## Supplementary material for "Computational modeling of human genetic variants in mice": H2M_Database_v1.csv (part 1370 of 1838)

gene_name_h	gene_id_h	tx_id_h	chr_h	exon_num_h	strand_h	match	start_h	end_h	ref_seq_h	alt_seq_h	HGVSc_h	HGVSp_h	classification_h	exon_h	type_h	status	class	statement	flank_size_left	flank_size_right	gene_name_m	gene_id_m	tx_id_m	chr_m	exon_num_m	strand_m	type_m	classification_m	exon_m	start_m_ori	end_m_ori	ref_seq_m_ori	alt_seq_m_ori	HGVSc_m_ori	HGVSp_m_ori	start_m	end_m	ref_seq_m	alt_seq_m	HGVSc_m	HGVSp_m	ID_human	ID_mouse	Database	ID_db	pe_human	pe_mouse	be_human	be_mouse	expanded	flank_size
RAD50	ENSG00000113522.9	ENST00000265335.6	chr5	25	+	True	131931295	131931295	C	T	ENST00000265335.6:c.2000C>T	S667F	Missense	E_13	SNP	True	0	Class 0: This mutation can be originally modeled.	23aa	56aa	Rad50	ENSMUSG00000020380.17	ENSMUST00000020649.14	chr11	25	-	SNP	Missense	E_13	53574236.0	53574236.0	G	A	ENSMUST00000020649.14:c.2000C>T	S667F	53574236.0	53574236.0	G	A	ENSMUST00000020649.14:c.2000C>T	S667F	CLINVAR-H0715487	CLINVAR-H0715487-M01-V01	CLINVAR	480485.0	False	False	False	False	False	79
RAD50	ENSG00000113522.9	ENST00000265335.6	chr5	25	+	True	131931296	131931296	C	T	ENST00000265335.6:c.2001C>T	S667delinsS	Silent	E_13	SNP	True	0	Class 0: This mutation can be originally modeled.	23aa	56aa	Rad50	ENSMUSG00000020380.17	ENSMUST00000020649.14	chr11	25	-	SNP	Silent	E_13	53574235.0	53574235.0	G	A	ENSMUST00000020649.14:c.2001C>T	S667delinsS	53574235.0	53574235.0	G	A	ENSMUST00000020649.14:c.2001C>T	S667delinsS	CLINVAR-H0715488	CLINVAR-H0715488-M01-V01	CLINVAR	414945.0	False	False	False	False	False	79
RAD50	ENSG00000113522.9	ENST00000265335.6	chr5	25	+	True	131931298	131931298	A	G	ENST00000265335.6:c.2003A>G	Q668R	Missense	E_13	SNP	True	0	Class 0: This mutation can be originally modeled.	24aa	55aa	Rad50	ENSMUSG00000020380.17	ENSMUST00000020649.14	chr11	25	-	SNP	Missense	E_13	53574233.0	53574233.0	T	C	ENSMUST00000020649.14:c.2003A>G	Q668R	53574233.0	53574233.0	T	C	ENSMUST00000020649.14:c.2003A>G	Q668R	CLINVAR-H0715489	CLINVAR-H0715489-M01-V01	CLINVAR	457392.0	False	False	False	False	False	79
RAD50	ENSG00000113522.9	ENST00000265335.6	chr5	25	+	True	131931298	131931298	A	T	ENST00000265335.6:c.2003A>T	Q668L	Missense	E_13	SNP	True	0	Class 0: This mutation can be originally modeled.	24aa	55aa	Rad50	ENSMUSG00000020380.17	ENSMUST00000020649.14	chr11	25	-	SNP	Missense	E_13	53574233.0	53574233.0	T	A	ENSMUST00000020649.14:c.2003A>T	Q668L	53574233.0	53574233.0	T	A	ENSMUST00000020649.14:c.2003A>T	Q668L	CLINVAR-H0715490	CLINVAR-H0715490-M01-V01	CLINVAR	233893.0	False	False	False	False	False	79
RAD50	ENSG00000113522.9	ENST00000265335.6	chr5	25	+	True	131931299	131931299	G	A	ENST00000265335.6:c.2004G>A	Q668delinsQ	Silent	E_13	SNP	True	0	Class 0: This mutation can be originally modeled.	24aa	55aa	Rad50	ENSMUSG00000020380.17	ENSMUST00000020649.14	chr11	25	-	SNP	Silent	E_13	53574232.0	53574232.0	C	T	ENSMUST00000020649.14:c.2004G>A	Q668delinsQ	53574232.0	53574232.0	C	T	ENSMUST00000020649.14:c.2004G>A	Q668delinsQ	CLINVAR-H0715491	CLINVAR-H0715491-M01-V01	CLINVAR	457393.0	False	False	False	False	False	79
RAD50	ENSG00000113522.9	ENST00000265335.6	chr5	25	+	True	131931299	131931299	G	C	ENST00000265335.6:c.2004G>C	Q668H	Missense	E_13	SNP	True	0	Class 0: This mutation can be originally modeled.	24aa	55aa	Rad50	ENSMUSG00000020380.17	ENSMUST00000020649.14	chr11	25	-	SNP	Missense	E_13	53574232.0	53574232.0	C	G	ENSMUST00000020649.14:c.2004G>C	Q668H	53574232.0	53574232.0	C	G	ENSMUST00000020649.14:c.2004G>C	Q668H	CLINVAR-H0715492	CLINVAR-H0715492-M01-V01	CLINVAR	457394.0	False	False	False	False	False	79
RAD50	ENSG00000113522.9	ENST00000265335.6	chr5	25	+	True	131931301	131931301	T	G	ENST00000265335.6:c.2006T>G	F669C	Missense	E_13	SNP	True	0	Class 0: This mutation can be originally modeled.	25aa	54aa	Rad50	ENSMUSG00000020380.17	ENSMUST00000020649.14	chr11	25	-	SNP	Missense	E_13	53574230.0	53574230.0	A	C	ENSMUST00000020649.14:c.2006T>G	F669C	53574230.0	53574230.0	A	C	ENSMUST00000020649.14:c.2006T>G	F669C	CLINVAR-H0715493	CLINVAR-H0715493-M01-V01	CLINVAR	457395.0	False	False	False	False	False	79
RAD50	ENSG00000113522.9	ENST00000265335.6	chr5	25	+	True	131931302	131931302	C	A	ENST00000265335.6:c.2007C>A	F669L	Missense	E_13	SNP	True	0	Class 0: This mutation can be originally modeled.	25aa	54aa	Rad50	ENSMUSG00000020380.17	ENSMUST00000020649.14	chr11	25	-	SNP	Missense	E_13	53574229.0	53574229.0	G	T	ENSMUST00000020649.14:c.2007C>A	F669L	53574229.0	53574229.0	G	T	ENSMUST00000020649.14:c.2007C>A	F669L	CLINVAR-H0715494	CLINVAR-H0715494-M01-V01	CLINVAR	969349.0	False	False	False	False	False	79
RAD50	ENSG00000113522.9	ENST00000265335.6	chr5	25	+	True	131931303	131931303	A	G	ENST00000265335.6:c.2008A>G	I670V	Missense	E_13	SNP	True	0	Class 0: This mutation can be originally modeled.	26aa	53aa	Rad50	ENSMUSG00000020380.17	ENSMUST00000020649.14	chr11	25	-	SNP	Missense	E_13	53574228.0	53574228.0	T	C	ENSMUST00000020649.14:c.2008A>G	I670V	53574228.0	53574228.0	T	C	ENSMUST00000020649.14:c.2008A>G	I670V	CLINVAR-H0715495	CLINVAR-H0715495-M01-V01	CLINVAR	457396.0	False	False	False	False	False	79
RAD50	ENSG00000113522.9	ENST00000265335.6	chr5	25	+	True	131931305	131931305	T	C	ENST00000265335.6:c.2010T>C	I670delinsI	Silent	E_13	SNP	True	0	Class 0: This mutation can be originally modeled.	26aa	53aa	Rad50	ENSMUSG00000020380.17	ENSMUST00000020649.14	chr11	25	-	SNP	Silent	E_13	53574226.0	53574226.0	A	G	ENSMUST00000020649.14:c.2010T>C	I670delinsI	53574226.0	53574226.0	A	G	ENSMUST00000020649.14:c.2010T>C	I670delinsI	CLINVAR-H0715496	CLINVAR-H0715496-M01-V01	CLINVAR	1784413.0	False	False	False	False	False	79
RAD50	ENSG00000113522.9	ENST00000265335.6	chr5	25	+	True	131931308	131931308	T	C	ENST00000265335.6:c.2013T>C	T671delinsT	Silent	E_13	SNP	True	0	Class 0: This mutation can be originally modeled.	27aa	52aa	Rad50	ENSMUSG00000020380.17	ENSMUST00000020649.14	chr11	25	-	SNP	Silent	E_13	53574223.0	53574223.0	C	G	ENSMUST00000020649.14:c.2013G>C	T671delinsT	53574223.0	53574223.0	C	G	ENSMUST00000020649.14:c.2013G>C	T671delinsT	CLINVAR-H0715499	CLINVAR-H0715499-M01-V01	CLINVAR	1617781.0	False	False	False	False	False	79
RAD50	ENSG00000113522.9	ENST00000265335.6	chr5	25	+	True	131931309	131931309	C	T	ENST00000265335.6:c.2014C>T	Q672*	Nonsense	E_13	SNP	True	0	Class 0: This mutation can be originally modeled.	28aa	51aa	Rad50	ENSMUSG00000020380.17	ENSMUST00000020649.14	chr11	25	-	SNP	Nonsense	E_13	53574222.0	53574222.0	G	A	ENSMUST00000020649.14:c.2014C>T	Q672*	53574222.0	53574222.0	G	A	ENSMUST00000020649.14:c.2014C>T	Q672*	CLINVAR-H0715500	CLINVAR-H0715500-M01-V01	CLINVAR	484641.0	False	False	False	False	False	79
RAD50	ENSG00000113522.9	ENST00000265335.6	chr5	25	+	True	131931311	131931311	G	A	ENST00000265335.6:c.2016G>A	Q672delinsQ	Silent	E_13	SNP	True	0	Class 0: This mutation can be originally modeled.	28aa	51aa	Rad50	ENSMUSG00000020380.17	ENSMUST00000020649.14	chr11	25	-	SNP	Silent	E_13	53574220.0	53574220.0	C	T	ENSMUST00000020649.14:c.2016G>A	Q672delinsQ	53574220.0	53574220.0	C	T	ENSMUST00000020649.14:c.2016G>A	Q672delinsQ	CLINVAR-H0715501	CLINVAR-H0715501-M01-V01	CLINVAR	482105.0	False	False	False	False	False	79
RAD50	ENSG00000113522.9	ENST00000265335.6	chr5	25	+	True	131931312	131931312	C	G	ENST00000265335.6:c.2017C>G	L673V	Missense	E_13	SNP	True	0	Class 0: This mutation can be originally modeled.	29aa	50aa	Rad50	ENSMUSG00000020380.17	ENSMUST00000020649.14	chr11	25	-	SNP	Missense	E_13	53574219.0	53574219.0	G	C	ENSMUST00000020649.14:c.2017C>G	L673V	53574219.0	53574219.0	G	C	ENSMUST00000020649.14:c.2017C>G	L673V	CLINVAR-H0715502	CLINVAR-H0715502-M01-V01	CLINVAR	231876.0	False	False	False	False	False	79
RAD50	ENSG00000113522.9	ENST00000265335.6	chr5	25	+	True	131931312	131931312	C	T	ENST00000265335.6:c.2017C>T	L673delinsL	Silent	E_13	SNP	True	0	Class 0: This mutation can be originally modeled.	29aa	50aa	Rad50	ENSMUSG00000020380.17	ENSMUST00000020649.14	chr11	25	-	SNP	Silent	E_13	53574219.0	53574219.0	G	A	ENSMUST00000020649.14:c.2017C>T	L673delinsL	53574219.0	53574219.0	G	A	ENSMUST00000020649.14:c.2017C>T	L673delinsL	CLINVAR-H0715503	CLINVAR-H0715503-M01-V01	CLINVAR	527406.0	False	False	False	False	False	79
RAD50	ENSG00000113522.9	ENST00000265335.6	chr5	25	+	True	131931314	131931314	A	G	ENST00000265335.6:c.2019A>G	L673delinsL	Silent	E_13	SNP	True	0	Class 0: This mutation can be originally modeled.	29aa	50aa	Rad50	ENSMUSG00000020380.17	ENSMUST00000020649.14	chr11	25	-	SNP	Silent	E_13	53574217.0	53574217.0	C	C	ENSMUST00000020649.14:c.2019G>G	L673delinsL	53574217.0	53574217.0	C	C	ENSMUST00000020649.14:c.2019G>G	L673delinsL	CLINVAR-H0715504	CLINVAR-H0715504-M01-V01	CLINVAR	820526.0	False	False	False	False	False	79
RAD50	ENSG00000113522.9	ENST00000265335.6	chr5	25	+	True	131931315	131931315	A	G	ENST00000265335.6:c.2020A>G	T674A	Missense	E_13	SNP	True	0	Class 0: This mutation can be originally modeled.	30aa	49aa	Rad50	ENSMUSG00000020380.17	ENSMUST00000020649.14	chr11	25	-	SNP	Missense	E_13	53574216.0	53574216.0	T	C	ENSMUST00000020649.14:c.2020A>G	T674A	53574216.0	53574216.0	T	C	ENSMUST00000020649.14:c.2020A>G	T674A	CLINVAR-H0715505	CLINVAR-H0715505-M01-V01	CLINVAR	408376.0	False	False	False	False	False	79
RAD50	ENSG00000113522.9	ENST00000265335.6	chr5	25	+	True	131931316	131931316	C	G	ENST00000265335.6:c.2021C>G	T674R	Missense	E_13	SNP	True	0	Class 0: This mutation can be originally modeled.	30aa	49aa	Rad50	ENSMUSG00000020380.17	ENSMUST00000020649.14	chr11	25	-	SNP	Missense	E_13	53574215.0	53574215.0	G	C	ENSMUST00000020649.14:c.2021C>G	T674R	53574215.0	53574215.0	G	C	ENSMUST00000020649.14:c.2021C>G	T674R	CLINVAR-H0715506	CLINVAR-H0715506-M01-V01	CLINVAR	645897.0	False	False	False	False	False	79
RAD50	ENSG00000113522.9	ENST00000265335.6	chr5	25	+	True	131931318	131931318	G	A	ENST00000265335.6:c.2023G>A	D675N	Missense	E_13	SNP	True	0	Class 0: This mutation can be originally modeled.	31aa	48aa	Rad50	ENSMUSG00000020380.17	ENSMUST00000020649.14	chr11	25	-	SNP	Missense	E_13	53574213.0	53574213.0	C	T	ENSMUST00000020649.14:c.2023G>A	D675N	53574213.0	53574213.0	C	T	ENSMUST00000020649.14:c.2023G>A	D675N	CLINVAR-H0715507	CLINVAR-H0715507-M01-V01	CLINVAR	1784607.0	False	False	False	False	False	79
RAD50	ENSG00000113522.9	ENST00000265335.6	chr5	25	+	True	131931318	131931318	G	C	ENST00000265335.6:c.2023G>C	D675H	Missense	E_13	SNP	True	0	Class 0: This mutation can be originally modeled.	31aa	48aa	Rad50	ENSMUSG00000020380.17	ENSMUST00000020649.14	chr11	25	-	SNP	Missense	E_13	53574213.0	53574213.0	C	G	ENSMUST00000020649.14:c.2023G>C	D675H	53574213.0	53574213.0	C	G	ENSMUST00000020649.14:c.2023G>C	D675H	CLINVAR-H0715508	CLINVAR-H0715508-M01-V01	CLINVAR	1713807.0	False	False	False	False	False	79
RAD50	ENSG00000113522.9	ENST00000265335.6	chr5	25	+	True	131931319	131931319	A	G	ENST00000265335.6:c.2024A>G	D675G	Missense	E_13	SNP	True	0	Class 0: This mutation can be originally modeled.	31aa	48aa	Rad50	ENSMUSG00000020380.17	ENSMUST00000020649.14	chr11	25	-	SNP	Missense	E_13	53574212.0	53574212.0	T	C	ENSMUST00000020649.14:c.2024A>G	D675G	53574212.0	53574212.0	T	C	ENSMUST00000020649.14:c.2024A>G	D675G	CLINVAR-H0715510	CLINVAR-H0715510-M01-V01	CLINVAR	186932.0	False	False	False	False	False	79
RAD50	ENSG00000113522.9	ENST00000265335.6	chr5	25	+	True	131931320	131931320	C	T	ENST00000265335.6:c.2025C>T	D675delinsD	Silent	E_13	SNP	True	0	Class 0: This mutation can be originally modeled.	31aa	48aa	Rad50	ENSMUSG00000020380.17	ENSMUST00000020649.14	chr11	25	-	SNP	Silent	E_13	53574211.0	53574211.0	A	A	ENSMUST00000020649.14:c.2025T>T	D675delinsD	53574211.0	53574211.0	A	A	ENSMUST00000020649.14:c.2025T>T	D675delinsD	CLINVAR-H0715511	CLINVAR-H0715511-M01-V01	CLINVAR	140768.0	False	False	False	False	False	79
RAD50	ENSG00000113522.9	ENST00000265335.6	chr5	25	+	True	131931321	131931321	G	A	ENST00000265335.6:c.2026G>A	E676K	Missense	E_13	SNP	True	0	Class 0: This mutation can be originally modeled.	32aa	47aa	Rad50	ENSMUSG00000020380.17	ENSMUST00000020649.14	chr11	25	-	SNP	Missense	E_13	53574210.0	53574210.0	C	T	ENSMUST00000020649.14:c.2026G>A	E676K	53574210.0	53574210.0	C	T	ENSMUST00000020649.14:c.2026G>A	E676K	CLINVAR-H0715512	CLINVAR-H0715512-M01-V01	CLINVAR	240222.0	False	False	False	False	False	79
RAD50	ENSG00000113522.9	ENST00000265335.6	chr5	25	+	True	131931321	131931321	G	C	ENST00000265335.6:c.2026G>C	E676Q	Missense	E_13	SNP	True	0	Class 0: This mutation can be originally modeled.	32aa	47aa	Rad50	ENSMUSG00000020380.17	ENSMUST00000020649.14	chr11	25	-	SNP	Missense	E_13	53574210.0	53574210.0	C	G	ENSMUST00000020649.14:c.2026G>C	E676Q	53574210.0	53574210.0	C	G	ENSMUST00000020649.14:c.2026G>C	E676Q	CLINVAR-H0715513	CLINVAR-H0715513-M01-V01	CLINVAR	583351.0	False	False	False	False	False	79
RAD50	ENSG00000113522.9	ENST00000265335.6	chr5	25	+	True	131931321	131931321	G	T	ENST00000265335.6:c.2026G>T	E676*	Nonsense	E_13	SNP	True	0	Class 0: This mutation can be originally modeled.	32aa	47aa	Rad50	ENSMUSG00000020380.17	ENSMUST00000020649.14	chr11	25	-	SNP	Nonsense	E_13	53574210.0	53574210.0	C	A	ENSMUST00000020649.14:c.2026G>T	E676*	53574210.0	53574210.0	C	A	ENSMUST00000020649.14:c.2026G>T	E676*	CLINVAR-H0715514	CLINVAR-H0715514-M01-V01	CLINVAR	486238.0	False	False	False	False	False	79
RAD50	ENSG00000113522.9	ENST00000265335.6	chr5	25	+	True	131931332	131931332	A	G	ENST00000265335.6:c.2037A>G	S679delinsS	Silent	E_13	SNP	True	0	Class 0: This mutation can be originally modeled.	35aa	44aa	Rad50	ENSMUSG00000020380.17	ENSMUST00000020649.14	chr11	25	-	SNP	Silent	E_13	53574199.0	53574199.0	G	C	ENSMUST00000020649.14:c.2037C>G	S679delinsS	53574199.0	53574199.0	G	C	ENSMUST00000020649.14:c.2037C>G	S679delinsS	CLINVAR-H0715519	CLINVAR-H0715519-M01-V01	CLINVAR	1557822.0	False	False	False	False	False	79
RAD50	ENSG00000113522.9	ENST00000265335.6	chr5	25	+	True	131931333	131931333	T	A	ENST00000265335.6:c.2038T>A	C680S	Missense	E_13	SNP	True	0	Class 0: This mutation can be originally modeled.	36aa	43aa	Rad50	ENSMUSG00000020380.17	ENSMUST00000020649.14	chr11	25	-	SNP	Missense	E_13	53574198.0	53574198.0	A	T	ENSMUST00000020649.14:c.2038T>A	C680S	53574198.0	53574198.0	A	T	ENSMUST00000020649.14:c.2038T>A	C680S	CLINVAR-H0715520	CLINVAR-H0715520-M01-V01	CLINVAR	480456.0	False	False	False	False	False	79
RAD50	ENSG00000113522.9	ENST00000265335.6	chr5	25	+	True	131931333	131931333	T	C	ENST00000265335.6:c.2038T>C	C680R	Missense	E_13	SNP	True	0	Class 0: This mutation can be originally modeled.	36aa	43aa	Rad50	ENSMUSG00000020380.17	ENSMUST00000020649.14	chr11	25	-	SNP	Missense	E_13	53574198.0	53574198.0	A	G	ENSMUST00000020649.14:c.2038T>C	C680R	53574198.0	53574198.0	A	G	ENSMUST00000020649.14:c.2038T>C	C680R	CLINVAR-H0715521	CLINVAR-H0715521-M01-V01	CLINVAR	1784853.0	False	False	False	False	False	79
RAD50	ENSG00000113522.9	ENST00000265335.6	chr5	25	+	True	131931333	131931333	T	G	ENST00000265335.6:c.2038T>G	C680G	Missense	E_13	SNP	True	0	Class 0: This mutation can be originally modeled.	36aa	43aa	Rad50	ENSMUSG00000020380.17	ENSMUST00000020649.14	chr11	25	-	SNP	Missense	E_13	53574198.0	53574198.0	A	C	ENSMUST00000020649.14:c.2038T>G	C680G	53574198.0	53574198.0	A	C	ENSMUST00000020649.14:c.2038T>G	C680G	CLINVAR-H0715522	CLINVAR-H0715522-M01-V01	CLINVAR	1442182.0	False	False	False	False	False	79
RAD50	ENSG00000113522.9	ENST00000265335.6	chr5	25	+	True	131931334	131931334	G	A	ENST00000265335.6:c.2039G>A	C680Y	Missense	E_13	SNP	True	0	Class 0: This mutation can be originally modeled.	36aa	43aa	Rad50	ENSMUSG00000020380.17	ENSMUST00000020649.14	chr11	25	-	SNP	Missense	E_13	53574197.0	53574197.0	C	T	ENSMUST00000020649.14:c.2039G>A	C680Y	53574197.0	53574197.0	C	T	ENSMUST00000020649.14:c.2039G>A	C680Y	CLINVAR-H0715523	CLINVAR-H0715523-M01-V01	CLINVAR	665683.0	False	False	False	False	False	79
RAD50	ENSG00000113522.9	ENST00000265335.6	chr5	25	+	True	131931338	131931338	C	A	ENST00000265335.6:c.2043C>A	C681*	Nonsense	E_13	SNP	True	0	Class 0: This mutation can be originally modeled.	37aa	42aa	Rad50	ENSMUSG00000020380.17	ENSMUST00000020649.14	chr11	25	-	SNP	Nonsense	E_13	53574193.0	53574193.0	G	T	ENSMUST00000020649.14:c.2043C>A	C681*	53574193.0	53574193.0	G	T	ENSMUST00000020649.14:c.2043C>A	C681*	CLINVAR-H0715525	CLINVAR-H0715525-M01-V01	CLINVAR	1069241.0	False	False	False	False	False	79
RAD50	ENSG00000113522.9	ENST00000265335.6	chr5	25	+	True	131931338	131931338	C	T	ENST00000265335.6:c.2043C>T	C681delinsC	Silent	E_13	SNP	True	0	Class 0: This mutation can be originally modeled.	37aa	42aa	Rad50	ENSMUSG00000020380.17	ENSMUST00000020649.14	chr11	25	-	SNP	Silent	E_13	53574193.0	53574193.0	G	A	ENSMUST00000020649.14:c.2043C>T	C681delinsC	53574193.0	53574193.0	G	A	ENSMUST00000020649.14:c.2043C>T	C681delinsC	CLINVAR-H0715526	CLINVAR-H0715526-M01-V01	CLINVAR	751334.0	False	False	False	False	False	79
RAD50	ENSG00000113522.9	ENST00000265335.6	chr5	25	+	True	131931339	131931339	C	A	ENST00000265335.6:c.2044C>A	P682T	Missense	E_13	SNP	True	0	Class 0: This mutation can be originally modeled.	38aa	41aa	Rad50	ENSMUSG00000020380.17	ENSMUST00000020649.14	chr11	25	-	SNP	Missense	E_13	53574192.0	53574192.0	G	T	ENSMUST00000020649.14:c.2044C>A	P682T	53574192.0	53574192.0	G	T	ENSMUST00000020649.14:c.2044C>A	P682T	CLINVAR-H0715527	CLINVAR-H0715527-M01-V01	CLINVAR	2451408.0	False	False	False	False	False	79
RAD50	ENSG00000113522.9	ENST00000265335.6	chr5	25	+	True	131931341	131931341	C	G	ENST00000265335.6:c.2046C>G	P682delinsP	Silent	E_13	SNP	True	0	Class 0: This mutation can be originally modeled.	38aa	41aa	Rad50	ENSMUSG00000020380.17	ENSMUST00000020649.14	chr11	25	-	SNP	Silent	E_13	53574190.0	53574190.0	T	C	ENSMUST00000020649.14:c.2046A>G	P682delinsP	53574190.0	53574190.0	T	C	ENSMUST00000020649.14:c.2046A>G	P682delinsP	CLINVAR-H0715528	CLINVAR-H0715528-M01-V01	CLINVAR	1094300.0	False	False	False	False	False	79
RAD50	ENSG00000113522.9	ENST00000265335.6	chr5	25	+	True	131931341	131931341	C	T	ENST00000265335.6:c.2046C>T	P682delinsP	Silent	E_13	SNP	True	0	Class 0: This mutation can be originally modeled.	38aa	41aa	Rad50	ENSMUSG00000020380.17	ENSMUST00000020649.14	chr11	25	-	SNP	Silent	E_13	53574190.0	53574190.0	T	A	ENSMUST00000020649.14:c.2046A>T	P682delinsP	53574190.0	53574190.0	T	A	ENSMUST00000020649.14:c.2046A>T	P682delinsP	CLINVAR-H0715529	CLINVAR-H0715529-M01-V01	CLINVAR	183827.0	False	False	False	False	False	79
RAD50	ENSG00000113522.9	ENST00000265335.6	chr5	25	+	True	131931342	131931342	G	A	ENST00000265335.6:c.2047G>A	V683I	Missense	E_13	SNP	True	0	Class 0: This mutation can be originally modeled.	39aa	40aa	Rad50	ENSMUSG00000020380.17	ENSMUST00000020649.14	chr11	25	-	SNP	Missense	E_13	53574189.0	53574189.0	C	T	ENSMUST00000020649.14:c.2047G>A	V683I	53574189.0	53574189.0	C	T	ENSMUST00000020649.14:c.2047G>A	V683I	CLINVAR-H0715530	CLINVAR-H0715530-M01-V01	CLINVAR	185548.0	False	False	False	False	False	79
RAD50	ENSG00000113522.9	ENST00000265335.6	chr5	25	+	True	131931350	131931350	G	A	ENST00000265335.6:c.2055G>A	Q685delinsQ	Silent	E_13	SNP	True	0	Class 0: This mutation can be originally modeled.	41aa	38aa	Rad50	ENSMUSG00000020380.17	ENSMUST00000020649.14	chr11	25	-	SNP	Silent	E_13	53574181.0	53574181.0	C	T	ENSMUST00000020649.14:c.2055G>A	Q685delinsQ	53574181.0	53574181.0	C	T	ENSMUST00000020649.14:c.2055G>A	Q685delinsQ	CLINVAR-H0715534	CLINVAR-H0715534-M01-V01	CLINVAR	1785127.0	False	False	False	False	False	79
RAD50	ENSG00000113522.9	ENST00000265335.6	chr5	25	+	True	131931352	131931352	G	C	ENST00000265335.6:c.2057G>C	R686T	Missense	E_13	SNP	True	0	Class 0: This mutation can be originally modeled.	42aa	37aa	Rad50	ENSMUSG00000020380.17	ENSMUST00000020649.14	chr11	25	-	SNP	Missense	E_13	53574179.0	53574179.0	C	G	ENSMUST00000020649.14:c.2057G>C	R686T	53574179.0	53574179.0	C	G	ENSMUST00000020649.14:c.2057G>C	R686T	CLINVAR-H0715535	CLINVAR-H0715535-M01-V01	CLINVAR	1494869.0	False	False	False	False	False	79
RAD50	ENSG00000113522.9	ENST00000265335.6	chr5	25	+	True	131931353	131931353	A	G	ENST00000265335.6:c.2058A>G	R686delinsR	Silent	E_13	SNP	True	0	Class 0: This mutation can be originally modeled.	42aa	37aa	Rad50	ENSMUSG00000020380.17	ENSMUST00000020649.14	chr11	25	-	SNP	Silent	E_13	53574178.0	53574178.0	T	C	ENSMUST00000020649.14:c.2058A>G	R686delinsR	53574178.0	53574178.0	T	C	ENSMUST00000020649.14:c.2058A>G	R686delinsR	CLINVAR-H0715536	CLINVAR-H0715536-M01-V01	CLINVAR	1546534.0	False	False	False	False	False	79
RAD50	ENSG00000113522.9	ENST00000265335.6	chr5	25	+	True	131931355	131931355	T	C	ENST00000265335.6:c.2060T>C	V687A	Missense	E_13	SNP	True	0	Class 0: This mutation can be originally modeled.	43aa	36aa	Rad50	ENSMUSG00000020380.17	ENSMUST00000020649.14	chr11	25	-	SNP	Missense	E_13	53574176.0	53574176.0	A	G	ENSMUST00000020649.14:c.2060T>C	V687A	53574176.0	53574176.0	A	G	ENSMUST00000020649.14:c.2060T>C	V687A	CLINVAR-H0715537	CLINVAR-H0715537-M01-V01	CLINVAR	2100171.0	False	False	False	False	False	79
RAD50	ENSG00000113522.9	ENST00000265335.6	chr5	25	+	True	131931355	131931355	T	G	ENST00000265335.6:c.2060T>G	V687G	Missense	E_13	SNP	True	0	Class 0: This mutation can be originally modeled.	43aa	36aa	Rad50	ENSMUSG00000020380.17	ENSMUST00000020649.14	chr11	25	-	SNP	Missense	E_13	53574176.0	53574176.0	A	C	ENSMUST00000020649.14:c.2060T>G	V687G	53574176.0	53574176.0	A	C	ENSMUST00000020649.14:c.2060T>G	V687G	CLINVAR-H0715538	CLINVAR-H0715538-M01-V01	CLINVAR	1785225.0	False	False	False	False	False	79
RAD50	ENSG00000113522.9	ENST00000265335.6	chr5	25	+	True	131931361	131931361	A	G	ENST00000265335.6:c.2066A>G	Q689R	Missense	E_13	SNP	True	0	Class 0: This mutation can be originally modeled.	45aa	34aa	Rad50	ENSMUSG00000020380.17	ENSMUST00000020649.14	chr11	25	-	SNP	Missense	E_13	53574170.0	53574170.0	T	C	ENSMUST00000020649.14:c.2066A>G	Q689R	53574170.0	53574170.0	T	C	ENSMUST00000020649.14:c.2066A>G	Q689R	CLINVAR-H0715540	CLINVAR-H0715540-M01-V01	CLINVAR	1464800.0	False	False	False	False	False	79
RAD50	ENSG00000113522.9	ENST00000265335.6	chr5	25	+	True	131931363	131931363	A	G	ENST00000265335.6:c.2068A>G	T690A	Missense	E_13	SNP	True	0	Class 0: This mutation can be originally modeled.	46aa	33aa	Rad50	ENSMUSG00000020380.17	ENSMUST00000020649.14	chr11	25	-	SNP	Missense	E_13	53574168.0	53574168.0	T	C	ENSMUST00000020649.14:c.2068A>G	T690A	53574168.0	53574168.0	T	C	ENSMUST00000020649.14:c.2068A>G	T690A	CLINVAR-H0715541	CLINVAR-H0715541-M01-V01	CLINVAR	1785316.0	False	False	False	False	False	79
RAD50	ENSG00000113522.9	ENST00000265335.6	chr5	25	+	True	131931364	131931364	C	G	ENST00000265335.6:c.2069C>G	T690R	Missense	E_13	SNP	True	0	Class 0: This mutation can be originally modeled.	46aa	33aa	Rad50	ENSMUSG00000020380.17	ENSMUST00000020649.14	chr11	25	-	SNP	Missense	E_13	53574167.0	53574167.0	G	C	ENSMUST00000020649.14:c.2069C>G	T690R	53574167.0	53574167.0	G	C	ENSMUST00000020649.14:c.2069C>G	T690R	CLINVAR-H0715542	CLINVAR-H0715542-M01-V01	CLINVAR	1785331.0	False	False	False	False	False	79
RAD50	ENSG00000113522.9	ENST00000265335.6	chr5	25	+	True	131931366	131931366	G	A	ENST00000265335.6:c.2071G>A	E691K	Missense	E_13	SNP	True	0	Class 0: This mutation can be originally modeled.	47aa	32aa	Rad50	ENSMUSG00000020380.17	ENSMUST00000020649.14	chr11	25	-	SNP	Missense	E_13	53574165.0	53574165.0	C	T	ENSMUST00000020649.14:c.2071G>A	E691K	53574165.0	53574165.0	C	T	ENSMUST00000020649.14:c.2071G>A	E691K	CLINVAR-H0715544	CLINVAR-H0715544-M01-V01	CLINVAR	1785402.0	False	False	False	False	False	79
RAD50	ENSG00000113522.9	ENST00000265335.6	chr5	25	+	True	131931369	131931369	G	A	ENST00000265335.6:c.2074G>A	A692T	Missense	E_13	SNP	True	0	Class 0: This mutation can be originally modeled.	48aa	31aa	Rad50	ENSMUSG00000020380.17	ENSMUST00000020649.14	chr11	25	-	SNP	Missense	E_13	53574162.0	53574162.0	C	T	ENSMUST00000020649.14:c.2074G>A	A692T	53574162.0	53574162.0	C	T	ENSMUST00000020649.14:c.2074G>A	A692T	CLINVAR-H0715545	CLINVAR-H0715545-M01-V01	CLINVAR	1785443.0	False	False	False	False	False	79
RAD50	ENSG00000113522.9	ENST00000265335.6	chr5	25	+	True	131931369	131931369	G	C	ENST00000265335.6:c.2074G>C	A692P	Missense	E_13	SNP	True	0	Class 0: This mutation can be originally modeled.	48aa	31aa	Rad50	ENSMUSG00000020380.17	ENSMUST00000020649.14	chr11	25	-	SNP	Missense	E_13	53574162.0	53574162.0	C	G	ENSMUST00000020649.14:c.2074G>C	A692P	53574162.0	53574162.0	C	G	ENSMUST00000020649.14:c.2074G>C	A692P	CLINVAR-H0715546	CLINVAR-H0715546-M01-V01	CLINVAR	484652.0	False	False	False	False	False	79
RAD50	ENSG00000113522.9	ENST00000265335.6	chr5	25	+	True	131931371	131931371	T	A	ENST00000265335.6:c.2076T>A	A692delinsA	Silent	E_13	SNP	True	0	Class 0: This mutation can be originally modeled.	48aa	31aa	Rad50	ENSMUSG00000020380.17	ENSMUST00000020649.14	chr11	25	-	SNP	Silent	E_13	53574160.0	53574160.0	A	T	ENSMUST00000020649.14:c.2076T>A	A692delinsA	53574160.0	53574160.0	A	T	ENSMUST00000020649.14:c.2076T>A	A692delinsA	CLINVAR-H0715547	CLINVAR-H0715547-M01-V01	CLINVAR	480483.0	False	False	False	False	False	79
RAD50	ENSG00000113522.9	ENST00000265335.6	chr5	25	+	True	131931371	131931371	T	C	ENST00000265335.6:c.2076T>C	A692delinsA	Silent	E_13	SNP	True	0	Class 0: This mutation can be originally modeled.	48aa	31aa	Rad50	ENSMUSG00000020380.17	ENSMUST00000020649.14	chr11	25	-	SNP	Silent	E_13	53574160.0	53574160.0	A	G	ENSMUST00000020649.14:c.2076T>C	A692delinsA	53574160.0	53574160.0	A	G	ENSMUST00000020649.14:c.2076T>C	A692delinsA	CLINVAR-H0715548	CLINVAR-H0715548-M01-V01	CLINVAR	1785469.0	False	False	False	False	False	79
RAD50	ENSG00000113522.9	ENST00000265335.6	chr5	25	+	True	131931374	131931374	G	A	ENST00000265335.6:c.2079G>A	E693delinsE	Silent	E_13	SNP	True	0	Class 0: This mutation can be originally modeled.	49aa	30aa	Rad50	ENSMUSG00000020380.17	ENSMUST00000020649.14	chr11	25	-	SNP	Silent	E_13	53574157.0	53574157.0	C	T	ENSMUST00000020649.14:c.2079G>A	E693delinsE	53574157.0	53574157.0	C	T	ENSMUST00000020649.14:c.2079G>A	E693delinsE	CLINVAR-H0715549	CLINVAR-H0715549-M01-V01	CLINVAR	2586238.0	False	False	False	False	False	79
RAD50	ENSG00000113522.9	ENST00000265335.6	chr5	25	+	True	131931374	131931374	G	C	ENST00000265335.6:c.2079G>C	E693D	Missense	E_13	SNP	True	0	Class 0: This mutation can be originally modeled.	49aa	30aa	Rad50	ENSMUSG00000020380.17	ENSMUST00000020649.14	chr11	25	-	SNP	Missense	E_13	53574157.0	53574157.0	C	G	ENSMUST00000020649.14:c.2079G>C	E693D	53574157.0	53574157.0	C	G	ENSMUST00000020649.14:c.2079G>C	E693D	CLINVAR-H0715550	CLINVAR-H0715550-M01-V01	CLINVAR	220807.0	False	False	False	False	False	79
RAD50	ENSG00000113522.9	ENST00000265335.6	chr5	25	+	True	131931375	131931375	T	G	ENST00000265335.6:c.2080T>G	L694V	Missense	E_13	SNP	True	0	Class 0: This mutation can be originally modeled.	50aa	29aa	Rad50	ENSMUSG00000020380.17	ENSMUST00000020649.14	chr11	25	-	SNP	Missense	E_13	53574156.0	53574156.0	A	C	ENSMUST00000020649.14:c.2080T>G	L694V	53574156.0	53574156.0	A	C	ENSMUST00000020649.14:c.2080T>G	L694V	CLINVAR-H0715551	CLINVAR-H0715551-M01-V01	CLINVAR	1022118.0	False	False	False	False	False	79
RAD50	ENSG00000113522.9	ENST00000265335.6	chr5	25	+	True	131931377	131931377	A	G	ENST00000265335.6:c.2082A>G	L694delinsL	Silent	E_13	SNP	True	0	Class 0: This mutation can be originally modeled.	50aa	29aa	Rad50	ENSMUSG00000020380.17	ENSMUST00000020649.14	chr11	25	-	SNP	Silent	E_13	53574154.0	53574154.0	T	C	ENSMUST00000020649.14:c.2082A>G	L694delinsL	53574154.0	53574154.0	T	C	ENSMUST00000020649.14:c.2082A>G	L694delinsL	CLINVAR-H0715553	CLINVAR-H0715553-M01-V01	CLINVAR	820677.0	False	False	False	False	False	79
RAD50	ENSG00000113522.9	ENST00000265335.6	chr5	25	+	True	131931378	131931378	C	G	ENST00000265335.6:c.2083C>G	Q695E	Missense	E_13	SNP	True	0	Class 0: This mutation can be originally modeled.	51aa	28aa	Rad50	ENSMUSG00000020380.17	ENSMUST00000020649.14	chr11	25	-	SNP	Missense	E_13	53574153.0	53574153.0	G	C	ENSMUST00000020649.14:c.2083C>G	Q695E	53574153.0	53574153.0	G	C	ENSMUST00000020649.14:c.2083C>G	Q695E	CLINVAR-H0715554	CLINVAR-H0715554-M01-V01	CLINVAR	820679.0	False	False	False	False	False	79
RAD50	ENSG00000113522.9	ENST00000265335.6	chr5	25	+	True	131931378	131931378	C	T	ENST00000265335.6:c.2083C>T	Q695*	Nonsense	E_13	SNP	True	0	Class 0: This mutation can be originally modeled.	51aa	28aa	Rad50	ENSMUSG00000020380.17	ENSMUST00000020649.14	chr11	25	-	SNP	Nonsense	E_13	53574153.0	53574153.0	G	A	ENSMUST00000020649.14:c.2083C>T	Q695*	53574153.0	53574153.0	G	A	ENSMUST00000020649.14:c.2083C>T	Q695*	CLINVAR-H0715555	CLINVAR-H0715555-M01-V01	CLINVAR	820680.0	False	False	False	False	False	79
RAD50	ENSG00000113522.9	ENST00000265335.6	chr5	25	+	True	131931379	131931379	A	G	ENST00000265335.6:c.2084A>G	Q695R	Missense	E_13	SNP	True	0	Class 0: This mutation can be originally modeled.	51aa	28aa	Rad50	ENSMUSG00000020380.17	ENSMUST00000020649.14	chr11	25	-	SNP	Missense	E_13	53574152.0	53574152.0	T	C	ENSMUST00000020649.14:c.2084A>G	Q695R	53574152.0	53574152.0	T	C	ENSMUST00000020649.14:c.2084A>G	Q695R	CLINVAR-H0715556	CLINVAR-H0715556-M01-V01	CLINVAR	573217.0	False	False	False	False	False	79
RAD50	ENSG00000113522.9	ENST00000265335.6	chr5	25	+	True	131931380	131931380	A	G	ENST00000265335.6:c.2085A>G	Q695delinsQ	Silent	E_13	SNP	True	0	Class 0: This mutation can be originally modeled.	51aa	28aa	Rad50	ENSMUSG00000020380.17	ENSMUST00000020649.14	chr11	25	-	SNP	Silent	E_13	53574151.0	53574151.0	C	C	ENSMUST00000020649.14:c.2085G>G	Q695delinsQ	53574151.0	53574151.0	C	C	ENSMUST00000020649.14:c.2085G>G	Q695delinsQ	CLINVAR-H0715557	CLINVAR-H0715557-M01-V01	CLINVAR	230630.0	False	False	False	False	False	79
RAD50	ENSG00000113522.9	ENST00000265335.6	chr5	25	+	True	131931381	131931381	G	T	ENST00000265335.6:c.2086G>T	E696*	Nonsense	E_13	SNP	True	0	Class 0: This mutation can be originally modeled.	52aa	27aa	Rad50	ENSMUSG00000020380.17	ENSMUST00000020649.14	chr11	25	-	SNP	Nonsense	E_13	53574150.0	53574150.0	C	A	ENSMUST00000020649.14:c.2086G>T	E696*	53574150.0	53574150.0	C	A	ENSMUST00000020649.14:c.2086G>T	E696*	CLINVAR-H0715558	CLINVAR-H0715558-M01-V01	CLINVAR	527380.0	False	False	False	False	False	79
RAD50	ENSG00000113522.9	ENST00000265335.6	chr5	25	+	True	131931382	131931382	A	T	ENST00000265335.6:c.2087A>T	E696V	Missense	E_13	SNP	True	0	Class 0: This mutation can be originally modeled.	52aa	27aa	Rad50	ENSMUSG00000020380.17	ENSMUST00000020649.14	chr11	25	-	SNP	Missense	E_13	53574149.0	53574149.0	T	A	ENSMUST00000020649.14:c.2087A>T	E696V	53574149.0	53574149.0	T	A	ENSMUST00000020649.14:c.2087A>T	E696V	CLINVAR-H0715559	CLINVAR-H0715559-M01-V01	CLINVAR	969682.0	False	False	False	False	False	79
RAD50	ENSG00000113522.9	ENST00000265335.6	chr5	25	+	True	131931383	131931383	A	C	ENST00000265335.6:c.2088A>C	E696D	Missense	E_13	SNP	True	0	Class 0: This mutation can be originally modeled.	52aa	27aa	Rad50	ENSMUSG00000020380.17	ENSMUST00000020649.14	chr11	25	-	SNP	Missense	E_13	53574148.0	53574148.0	T	G	ENSMUST00000020649.14:c.2088A>C	E696D	53574148.0	53574148.0	T	G	ENSMUST00000020649.14:c.2088A>C	E696D	CLINVAR-H0715560	CLINVAR-H0715560-M01-V01	CLINVAR	1785658.0	False	False	False	False	False	79
RAD50	ENSG00000113522.9	ENST00000265335.6	chr5	25	+	True	131931386	131931386	C	T	ENST00000265335.6:c.2091C>T	V697delinsV	Silent	E_13	SNP	True	0	Class 0: This mutation can be originally modeled.	53aa	26aa	Rad50	ENSMUSG00000020380.17	ENSMUST00000020649.14	chr11	25	-	SNP	Silent	E_13	53574145.0	53574145.0	G	A	ENSMUST00000020649.14:c.2091C>T	V697delinsV	53574145.0	53574145.0	G	A	ENSMUST00000020649.14:c.2091C>T	V697delinsV	CLINVAR-H0715561	CLINVAR-H0715561-M01-V01	CLINVAR	142438.0	False	False	False	False	False	79
RAD50	ENSG00000113522.9	ENST00000265335.6	chr5	25	+	True	131931387	131931387	A	G	ENST00000265335.6:c.2092A>G	I698V	Missense	E_13	SNP	True	0	Class 0: This mutation can be originally modeled.	54aa	25aa	Rad50	ENSMUSG00000020380.17	ENSMUST00000020649.14	chr11	25	-	SNP	Missense	E_13	53574144.0	53574144.0	T	C	ENSMUST00000020649.14:c.2092A>G	I698V	53574144.0	53574144.0	T	C	ENSMUST00000020649.14:c.2092A>G	I698V	CLINVAR-H0715562	CLINVAR-H0715562-M01-V01	CLINVAR	186275.0	False	False	False	False	False	79
RAD50	ENSG00000113522.9	ENST00000265335.6	chr5	25	+	True	131931387	131931387	A	T	ENST00000265335.6:c.2092A>T	I698F	Missense	E_13	SNP	True	0	Class 0: This mutation can be originally modeled.	54aa	25aa	Rad50	ENSMUSG00000020380.17	ENSMUST00000020649.14	chr11	25	-	SNP	Missense	E_13	53574144.0	53574144.0	T	A	ENSMUST00000020649.14:c.2092A>T	I698F	53574144.0	53574144.0	T	A	ENSMUST00000020649.14:c.2092A>T	I698F	CLINVAR-H0715563	CLINVAR-H0715563-M01-V01	CLINVAR	998483.0	False	False	False	False	False	79
RAD50	ENSG00000113522.9	ENST00000265335.6	chr5	25	+	True	131931389	131931389	C	G	ENST00000265335.6:c.2094C>G	I698M	Missense	E_13	SNP	True	0	Class 0: This mutation can be originally modeled.	54aa	25aa	Rad50	ENSMUSG00000020380.17	ENSMUST00000020649.14	chr11	25	-	SNP	Missense	E_13	53574142.0	53574142.0	G	C	ENSMUST00000020649.14:c.2094C>G	I698M	53574142.0	53574142.0	G	C	ENSMUST00000020649.14:c.2094C>G	I698M	CLINVAR-H0715565	CLINVAR-H0715565-M01-V01	CLINVAR	820702.0	False	False	False	False	False	79
RAD50	ENSG00000113522.9	ENST00000265335.6	chr5	25	+	True	131931390	131931390	A	G	ENST00000265335.6:c.2095A>G	S699G	Missense	E_13	SNP	True	0	Class 0: This mutation can be originally modeled.	55aa	24aa	Rad50	ENSMUSG00000020380.17	ENSMUST00000020649.14	chr11	25	-	SNP	Missense	E_13	53574141.0	53574141.0	T	C	ENSMUST00000020649.14:c.2095A>G	S699G	53574141.0	53574141.0	T	C	ENSMUST00000020649.14:c.2095A>G	S699G	CLINVAR-H0715566	CLINVAR-H0715566-M01-V01	CLINVAR	652608.0	False	False	False	False	False	79
RAD50	ENSG00000113522.9	ENST00000265335.6	chr5	25	+	True	131931391	131931391	G	A	ENST00000265335.6:c.2096G>A	S699N	Missense	E_13	SNP	True	0	Class 0: This mutation can be originally modeled.	55aa	24aa	Rad50	ENSMUSG00000020380.17	ENSMUST00000020649.14	chr11	25	-	SNP	Missense	E_13	53574140.0	53574140.0	C	T	ENSMUST00000020649.14:c.2096G>A	S699N	53574140.0	53574140.0	C	T	ENSMUST00000020649.14:c.2096G>A	S699N	CLINVAR-H0715567	CLINVAR-H0715567-M01-V01	CLINVAR	1509935.0	False	False	False	False	False	79
RAD50	ENSG00000113522.9	ENST00000265335.6	chr5	25	+	True	131931398	131931398	G	A	ENST00000265335.6:c.2103G>A	L701delinsL	Silent	E_13	SNP	True	0	Class 0: This mutation can be originally modeled.	57aa	22aa	Rad50	ENSMUSG00000020380.17	ENSMUST00000020649.14	chr11	25	-	SNP	Silent	E_13	53574133.0	53574133.0	C	T	ENSMUST00000020649.14:c.2103G>A	L701delinsL	53574133.0	53574133.0	C	T	ENSMUST00000020649.14:c.2103G>A	L701delinsL	CLINVAR-H0715569	CLINVAR-H0715569-M01-V01	CLINVAR	1099398.0	False	False	False	False	False	79
RAD50	ENSG00000113522.9	ENST00000265335.6	chr5	25	+	True	131931399	131931399	C	A	ENST00000265335.6:c.2104C>A	Q702K	Missense	E_13	SNP	True	0	Class 0: This mutation can be originally modeled.	58aa	21aa	Rad50	ENSMUSG00000020380.17	ENSMUST00000020649.14	chr11	25	-	SNP	Missense	E_13	53574132.0	53574132.0	G	T	ENSMUST00000020649.14:c.2104C>A	Q702K	53574132.0	53574132.0	G	T	ENSMUST00000020649.14:c.2104C>A	Q702K	CLINVAR-H0715570	CLINVAR-H0715570-M01-V01	CLINVAR	216622.0	False	False	False	False	False	79
RAD50	ENSG00000113522.9	ENST00000265335.6	chr5	25	+	True	131931400	131931400	A	G	ENST00000265335.6:c.2105A>G	Q702R	Missense	E_13	SNP	True	0	Class 0: This mutation can be originally modeled.	58aa	21aa	Rad50	ENSMUSG00000020380.17	ENSMUST00000020649.14	chr11	25	-	SNP	Missense	E_13	53574131.0	53574131.0	T	C	ENSMUST00000020649.14:c.2105A>G	Q702R	53574131.0	53574131.0	T	C	ENSMUST00000020649.14:c.2105A>G	Q702R	CLINVAR-H0715572	CLINVAR-H0715572-M01-V01	CLINVAR	1473713.0	False	False	False	False	False	79
RAD50	ENSG00000113522.9	ENST00000265335.6	chr5	25	+	True	131931401	131931401	G	A	ENST00000265335.6:c.2106G>A	Q702delinsQ	Silent	E_13	SNP	True	0	Class 0: This mutation can be originally modeled.	58aa	21aa	Rad50	ENSMUSG00000020380.17	ENSMUST00000020649.14	chr11	25	-	SNP	Silent	E_13	53574130.0	53574130.0	C	T	ENSMUST00000020649.14:c.2106G>A	Q702delinsQ	53574130.0	53574130.0	C	T	ENSMUST00000020649.14:c.2106G>A	Q702delinsQ	CLINVAR-H0715573	CLINVAR-H0715573-M01-V01	CLINVAR	414936.0	False	False	False	False	False	79
RAD50	ENSG00000113522.9	ENST00000265335.6	chr5	25	+	True	131931402	131931402	T	G	ENST00000265335.6:c.2107T>G	S703A	Missense	E_13	SNP	True	0	Class 0: This mutation can be originally modeled.	59aa	20aa	Rad50	ENSMUSG00000020380.17	ENSMUST00000020649.14	chr11	25	-	SNP	Missense	E_13	53574129.0	53574129.0	A	C	ENSMUST00000020649.14:c.2107T>G	S703A	53574129.0	53574129.0	A	C	ENSMUST00000020649.14:c.2107T>G	S703A	CLINVAR-H0715574	CLINVAR-H0715574-M01-V01	CLINVAR	2586237.0	False	False	False	False	False	79
RAD50	ENSG00000113522.9	ENST00000265335.6	chr5	25	+	True	131931403	131931403	C	A	ENST00000265335.6:c.2108C>A	S703Y	Missense	E_13	SNP	True	0	Class 0: This mutation can be originally modeled.	59aa	20aa	Rad50	ENSMUSG00000020380.17	ENSMUST00000020649.14	chr11	25	-	SNP	Missense	E_13	53574128.0	53574128.0	G	T	ENSMUST00000020649.14:c.2108C>A	S703Y	53574128.0	53574128.0	G	T	ENSMUST00000020649.14:c.2108C>A	S703Y	CLINVAR-H0715575	CLINVAR-H0715575-M01-V01	CLINVAR	480392.0	False	False	False	False	False	79
RAD50	ENSG00000113522.9	ENST00000265335.6	chr5	25	+	True	131931403	131931403	C	G	ENST00000265335.6:c.2108C>G	S703C	Missense	E_13	SNP	True	0	Class 0: This mutation can be originally modeled.	59aa	20aa	Rad50	ENSMUSG00000020380.17	ENSMUST00000020649.14	chr11	25	-	SNP	Missense	E_13	53574128.0	53574128.0	G	C	ENSMUST00000020649.14:c.2108C>G	S703C	53574128.0	53574128.0	G	C	ENSMUST00000020649.14:c.2108C>G	S703C	CLINVAR-H0715576	CLINVAR-H0715576-M01-V01	CLINVAR	1692906.0	False	False	False	False	False	79
RAD50	ENSG00000113522.9	ENST00000265335.6	chr5	25	+	True	131931403	131931403	C	T	ENST00000265335.6:c.2108C>T	S703F	Missense	E_13	SNP	True	0	Class 0: This mutation can be originally modeled.	59aa	20aa	Rad50	ENSMUSG00000020380.17	ENSMUST00000020649.14	chr11	25	-	SNP	Missense	E_13	53574128.0	53574128.0	G	A	ENSMUST00000020649.14:c.2108C>T	S703F	53574128.0	53574128.0	G	A	ENSMUST00000020649.14:c.2108C>T	S703F	CLINVAR-H0715577	CLINVAR-H0715577-M01-V01	CLINVAR	231826.0	False	False	False	False	False	79
RAD50	ENSG00000113522.9	ENST00000265335.6	chr5	25	+	True	131931405	131931405	A	C	ENST00000265335.6:c.2110A>C	K704Q	Missense	E_13	SNP	True	0	Class 0: This mutation can be originally modeled.	60aa	19aa	Rad50	ENSMUSG00000020380.17	ENSMUST00000020649.14	chr11	25	-	SNP	Missense	E_13	53574126.0	53574126.0	T	G	ENSMUST00000020649.14:c.2110A>C	K704Q	53574126.0	53574126.0	T	G	ENSMUST00000020649.14:c.2110A>C	K704Q	CLINVAR-H0715578	CLINVAR-H0715578-M01-V01	CLINVAR	820729.0	False	False	False	False	False	79
RAD50	ENSG00000113522.9	ENST00000265335.6	chr5	25	+	True	131931408	131931408	C	T	ENST00000265335.6:c.2113C>T	L705delinsL	Silent	E_13	SNP	True	0	Class 0: This mutation can be originally modeled.	61aa	18aa	Rad50	ENSMUSG00000020380.17	ENSMUST00000020649.14	chr11	25	-	SNP	Silent	E_13	53574123.0	53574123.0	G	A	ENSMUST00000020649.14:c.2113C>T	L705delinsL	53574123.0	53574123.0	G	A	ENSMUST00000020649.14:c.2113C>T	L705delinsL	CLINVAR-H0715579	CLINVAR-H0715579-M01-V01	CLINVAR	230498.0	False	False	False	False	False	79
RAD50	ENSG00000113522.9	ENST00000265335.6	chr5	25	+	True	131931416	131931416	T	C	ENST00000265335.6:c.2121T>C	L707delinsL	Silent	E_13	SNP	True	0	Class 0: This mutation can be originally modeled.	63aa	16aa	Rad50	ENSMUSG00000020380.17	ENSMUST00000020649.14	chr11	25	-	SNP	Silent	E_13	53574115.0	53574115.0	A	G	ENSMUST00000020649.14:c.2121T>C	L707delinsL	53574115.0	53574115.0	A	G	ENSMUST00000020649.14:c.2121T>C	L707delinsL	CLINVAR-H0715582	CLINVAR-H0715582-M01-V01	CLINVAR	184096.0	False	False	False	False	False	79
RAD50	ENSG00000113522.9	ENST00000265335.6	chr5	25	+	True	131931417	131931417	G	C	ENST00000265335.6:c.2122G>C	A708P	Missense	E_13	SNP	True	0	Class 0: This mutation can be originally modeled.	64aa	15aa	Rad50	ENSMUSG00000020380.17	ENSMUST00000020649.14	chr11	25	-	SNP	Missense	E_13	53574114.0	53574114.0	C	G	ENSMUST00000020649.14:c.2122G>C	A708P	53574114.0	53574114.0	C	G	ENSMUST00000020649.14:c.2122G>C	A708P	CLINVAR-H0715583	CLINVAR-H0715583-M01-V01	CLINVAR	484673.0	False	False	False	False	False	79
RAD50	ENSG00000113522.9	ENST00000265335.6	chr5	25	+	True	131931418	131931418	C	G	ENST00000265335.6:c.2123C>G	A708G	Missense	E_13	SNP	True	0	Class 0: This mutation can be originally modeled.	64aa	15aa	Rad50	ENSMUSG00000020380.17	ENSMUST00000020649.14	chr11	25	-	SNP	Missense	E_13	53574113.0	53574113.0	G	C	ENSMUST00000020649.14:c.2123C>G	A708G	53574113.0	53574113.0	G	C	ENSMUST00000020649.14:c.2123C>G	A708G	CLINVAR-H0715584	CLINVAR-H0715584-M01-V01	CLINVAR	820760.0	False	False	False	False	False	79
RAD50	ENSG00000113522.9	ENST00000265335.6	chr5	25	+	True	131931418	131931418	C	T	ENST00000265335.6:c.2123C>T	A708V	Missense	E_13	SNP	True	0	Class 0: This mutation can be originally modeled.	64aa	15aa	Rad50	ENSMUSG00000020380.17	ENSMUST00000020649.14	chr11	25	-	SNP	Missense	E_13	53574113.0	53574113.0	G	A	ENSMUST00000020649.14:c.2123C>T	A708V	53574113.0	53574113.0	G	A	ENSMUST00000020649.14:c.2123C>T	A708V	CLINVAR-H0715585	CLINVAR-H0715585-M01-V01	CLINVAR	947565.0	False	False	False	False	False	79
RAD50	ENSG00000113522.9	ENST00000265335.6	chr5	25	+	True	131931419	131931419	T	A	ENST00000265335.6:c.2124T>A	A708delinsA	Silent	E_13	SNP	True	0	Class 0: This mutation can be originally modeled.	64aa	15aa	Rad50	ENSMUSG00000020380.17	ENSMUST00000020649.14	chr11	25	-	SNP	Silent	E_13	53574112.0	53574112.0	A	T	ENSMUST00000020649.14:c.2124T>A	A708delinsA	53574112.0	53574112.0	A	T	ENSMUST00000020649.14:c.2124T>A	A708delinsA	CLINVAR-H0715586	CLINVAR-H0715586-M01-V01	CLINVAR	1541620.0	False	False	False	False	False	79
RAD50	ENSG00000113522.9	ENST00000265335.6	chr5	25	+	True	131931419	131931419	T	C	ENST00000265335.6:c.2124T>C	A708delinsA	Silent	E_13	SNP	True	0	Class 0: This mutation can be originally modeled.	64aa	15aa	Rad50	ENSMUSG00000020380.17	ENSMUST00000020649.14	chr11	25	-	SNP	Silent	E_13	53574112.0	53574112.0	A	G	ENSMUST00000020649.14:c.2124T>C	A708delinsA	53574112.0	53574112.0	A	G	ENSMUST00000020649.14:c.2124T>C	A708delinsA	CLINVAR-H0715587	CLINVAR-H0715587-M01-V01	CLINVAR	230239.0	False	False	False	False	False	79
RAD50	ENSG00000113522.9	ENST00000265335.6	chr5	25	+	True	131931422	131931422	A	G	ENST00000265335.6:c.2127A>G	P709delinsP	Silent	E_13	SNP	True	0	Class 0: This mutation can be originally modeled.	65aa	14aa	Rad50	ENSMUSG00000020380.17	ENSMUST00000020649.14	chr11	25	-	SNP	Silent	E_13	53574109.0	53574109.0	T	C	ENSMUST00000020649.14:c.2127A>G	P709delinsP	53574109.0	53574109.0	T	C	ENSMUST00000020649.14:c.2127A>G	P709delinsP	CLINVAR-H0715588	CLINVAR-H0715588-M01-V01	CLINVAR	1088188.0	False	False	False	False	False	79
RAD50	ENSG00000113522.9	ENST00000265335.6	chr5	25	+	True	131931424	131931424	A	G	ENST00000265335.6:c.2129A>G	D710G	Missense	E_13	SNP	True	0	Class 0: This mutation can be originally modeled.	66aa	13aa	Rad50	ENSMUSG00000020380.17	ENSMUST00000020649.14	chr11	25	-	SNP	Missense	E_13	53574107.0	53574107.0	T	C	ENSMUST00000020649.14:c.2129A>G	D710G	53574107.0	53574107.0	T	C	ENSMUST00000020649.14:c.2129A>G	D710G	CLINVAR-H0715589	CLINVAR-H0715589-M01-V01	CLINVAR	234242.0	False	False	False	False	False	79
RAD50	ENSG00000113522.9	ENST00000265335.6	chr5	25	+	True	131931428	131931428	A	G	ENST00000265335.6:c.2133A>G	K711delinsK	Silent	E_13	SNP	True	0	Class 0: This mutation can be originally modeled.	67aa	12aa	Rad50	ENSMUSG00000020380.17	ENSMUST00000020649.14	chr11	25	-	SNP	Silent	E_13	53574103.0	53574103.0	T	C	ENSMUST00000020649.14:c.2133A>G	K711delinsK	53574103.0	53574103.0	T	C	ENSMUST00000020649.14:c.2133A>G	K711delinsK	CLINVAR-H0715590	CLINVAR-H0715590-M01-V01	CLINVAR	1082918.0	False	False	False	False	False	79
RAD50	ENSG00000113522.9	ENST00000265335.6	chr5	25	+	True	131931429	131931429	C	T	ENST00000265335.6:c.2134C>T	L712F	Missense	E_13	SNP	True	0	Class 0: This mutation can be originally modeled.	68aa	11aa	Rad50	ENSMUSG00000020380.17	ENSMUST00000020649.14	chr11	25	-	SNP	Missense	E_13	53574102.0	53574102.0	G	A	ENSMUST00000020649.14:c.2134C>T	L712F	53574102.0	53574102.0	G	A	ENSMUST00000020649.14:c.2134C>T	L712F	CLINVAR-H0715591	CLINVAR-H0715591-M01-V01	CLINVAR	2565942.0	False	False	False	False	False	79
RAD50	ENSG00000113522.9	ENST00000265335.6	chr5	25	+	True	131931431	131931431	C	T	ENST00000265335.6:c.2136C>T	L712delinsL	Silent	E_13	SNP	True	0	Class 0: This mutation can be originally modeled.	68aa	11aa	Rad50	ENSMUSG00000020380.17	ENSMUST00000020649.14	chr11	25	-	SNP	Silent	E_13	53574100.0	53574100.0	G	A	ENSMUST00000020649.14:c.2136C>T	L712delinsL	53574100.0	53574100.0	G	A	ENSMUST00000020649.14:c.2136C>T	L712delinsL	CLINVAR-H0715592	CLINVAR-H0715592-M01-V01	CLINVAR	2000960.0	False	False	False	False	False	79
RAD50	ENSG00000113522.9	ENST00000265335.6	chr5	25	+	True	131931434	131931434	G	A	ENST00000265335.6:c.2139G>A	K713delinsK	Silent	E_13	SNP	True	0	Class 0: This mutation can be originally modeled.	69aa	10aa	Rad50	ENSMUSG00000020380.17	ENSMUST00000020649.14	chr11	25	-	SNP	Silent	E_13	53574097.0	53574097.0	C	T	ENSMUST00000020649.14:c.2139G>A	K713delinsK	53574097.0	53574097.0	C	T	ENSMUST00000020649.14:c.2139G>A	K713delinsK	CLINVAR-H0715593	CLINVAR-H0715593-M01-V01	CLINVAR	1786520.0	False	False	False	False	False	79
RAD50	ENSG00000113522.9	ENST00000265335.6	chr5	25	+	True	131931437	131931437	A	G	ENST00000265335.6:c.2142A>G	S714delinsS	Silent	E_13	SNP	True	0	Class 0: This mutation can be originally modeled.	70aa	9aa	Rad50	ENSMUSG00000020380.17	ENSMUST00000020649.14	chr11	25	-	SNP	Silent	E_13	53574094.0	53574094.0	T	C	ENSMUST00000020649.14:c.2142A>G	S714delinsS	53574094.0	53574094.0	T	C	ENSMUST00000020649.14:c.2142A>G	S714delinsS	CLINVAR-H0715594	CLINVAR-H0715594-M01-V01	CLINVAR	1122687.0	False	False	False	False	False	79
RAD50	ENSG00000113522.9	ENST00000265335.6	chr5	25	+	True	131931438	131931438	A	G	ENST00000265335.6:c.2143A>G	T715A	Missense	E_13	SNP	True	0	Class 0: This mutation can be originally modeled.	71aa	8aa	Rad50	ENSMUSG00000020380.17	ENSMUST00000020649.14	chr11	25	-	SNP	Missense	E_13	53574093.0	53574093.0	T	C	ENSMUST00000020649.14:c.2143A>G	T715A	53574093.0	53574093.0	T	C	ENSMUST00000020649.14:c.2143A>G	T715A	CLINVAR-H0715595	CLINVAR-H0715595-M01-V01	CLINVAR	2117481.0	False	False	False	False	False	79
RAD50	ENSG00000113522.9	ENST00000265335.6	chr5	25	+	True	131931440	131931440	A	C	ENST00000265335.6:c.2145A>C	T715delinsT	Silent	E_13	SNP	True	0	Class 0: This mutation can be originally modeled.	71aa	8aa	Rad50	ENSMUSG00000020380.17	ENSMUST00000020649.14	chr11	25	-	SNP	Silent	E_13	53574091.0	53574091.0	T	G	ENSMUST00000020649.14:c.2145A>C	T715delinsT	53574091.0	53574091.0	T	G	ENSMUST00000020649.14:c.2145A>C	T715delinsT	CLINVAR-H0715596	CLINVAR-H0715596-M01-V01	CLINVAR	1529497.0	False	False	False	False	False	79
RAD50	ENSG00000113522.9	ENST00000265335.6	chr5	25	+	True	131931442	131931442	A	C	ENST00000265335.6:c.2147A>C	E716A	Missense	E_13	SNP	True	0	Class 0: This mutation can be originally modeled.	72aa	7aa	Rad50	ENSMUSG00000020380.17	ENSMUST00000020649.14	chr11	25	-	SNP	Missense	E_13	53574089.0	53574089.0	T	G	ENSMUST00000020649.14:c.2147A>C	E716A	53574089.0	53574089.0	T	G	ENSMUST00000020649.14:c.2147A>C	E716A	CLINVAR-H0715597	CLINVAR-H0715597-M01-V01	CLINVAR	408381.0	False	False	False	False	False	79
RAD50	ENSG00000113522.9	ENST00000265335.6	chr5	25	+	True	131931445	131931445	C	T	ENST00000265335.6:c.2150C>T	S717L	Missense	E_13	SNP	True	0	Class 0: This mutation can be originally modeled.	73aa	6aa	Rad50	ENSMUSG00000020380.17	ENSMUST00000020649.14	chr11	25	-	SNP	Missense	E_13	53574086.0	53574086.0	G	A	ENSMUST00000020649.14:c.2150C>T	S717L	53574086.0	53574086.0	G	A	ENSMUST00000020649.14:c.2150C>T	S717L	CLINVAR-H0715598	CLINVAR-H0715598-M01-V01	CLINVAR	2586257.0	False	False	False	False	False	79
RAD50	ENSG00000113522.9	ENST00000265335.6	chr5	25	+	True	131931447	131931447	G	A	ENST00000265335.6:c.2152G>A	E718K	Missense	E_13	SNP	True	0	Class 0: This mutation can be originally modeled.	74aa	5aa	Rad50	ENSMUSG00000020380.17	ENSMUST00000020649.14	chr11	25	-	SNP	Missense	E_13	53574084.0	53574084.0	C	T	ENSMUST00000020649.14:c.2152G>A	E718K	53574084.0	53574084.0	C	T	ENSMUST00000020649.14:c.2152G>A	E718K	CLINVAR-H0715599	CLINVAR-H0715599-M01-V01	CLINVAR	2586252.0	False	False	False	False	False	79
RAD50	ENSG00000113522.9	ENST00000265335.6	chr5	25	+	True	131931451	131931451	T	A	ENST00000265335.6:c.2156T>A	L719Q	Missense	E_13	SNP	True	0	Class 0: This mutation can be originally modeled.	75aa	4aa	Rad50	ENSMUSG00000020380.17	ENSMUST00000020649.14	chr11	25	-	SNP	Missense	E_13	53574080.0	53574080.0	A	T	ENSMUST00000020649.14:c.2156T>A	L719Q	53574080.0	53574080.0	A	T	ENSMUST00000020649.14:c.2156T>A	L719Q	CLINVAR-H0715602	CLINVAR-H0715602-M01-V01	CLINVAR	1786823.0	False	False	False	False	False	79
RAD50	ENSG00000113522.9	ENST00000265335.6	chr5	25	+	True	131931452	131931452	A	G	ENST00000265335.6:c.2157A>G	L719delinsL	Silent	E_13	SNP	True	0	Class 0: This mutation can be originally modeled.	75aa	4aa	Rad50	ENSMUSG00000020380.17	ENSMUST00000020649.14	chr11	25	-	SNP	Silent	E_13	53574079.0	53574079.0	C	C	ENSMUST00000020649.14:c.2157G>G	L719delinsL	53574079.0	53574079.0	C	C	ENSMUST00000020649.14:c.2157G>G	L719delinsL	CLINVAR-H0715605	CLINVAR-H0715605-M01-V01	CLINVAR	792549.0	False	False	False	False	False	79
RAD50	ENSG00000113522.9	ENST00000265335.6	chr5	25	+	True	131931452	131931452	A	T	ENST00000265335.6:c.2157A>T	L719delinsL	Silent	E_13	SNP	True	0	Class 0: This mutation can be originally modeled.	75aa	4aa	Rad50	ENSMUSG00000020380.17	ENSMUST00000020649.14	chr11	25	-	SNP	Silent	E_13	53574079.0	53574079.0	C	A	ENSMUST00000020649.14:c.2157G>T	L719delinsL	53574079.0	53574079.0	C	A	ENSMUST00000020649.14:c.2157G>T	L719delinsL	CLINVAR-H0715606	CLINVAR-H0715606-M01-V01	CLINVAR	233053.0	False	False	False	False	False	79
RAD50	ENSG00000113522.9	ENST00000265335.6	chr5	25	+	True	131931454	131931454	A	G	ENST00000265335.6:c.2159A>G	K720R	Missense	E_13	SNP	True	0	Class 0: This mutation can be originally modeled.	76aa	3aa	Rad50	ENSMUSG00000020380.17	ENSMUST00000020649.14	chr11	25	-	SNP	Missense	E_13	53574077.0	53574077.0	T	C	ENSMUST00000020649.14:c.2159A>G	K720R	53574077.0	53574077.0	T	C	ENSMUST00000020649.14:c.2159A>G	K720R	CLINVAR-H0715607	CLINVAR-H0715607-M01-V01	CLINVAR	142727.0	False	False	False	False	False	79
RAD50	ENSG00000113522.9	ENST00000265335.6	chr5	25	+	True	131931455	131931455	A	G	ENST00000265335.6:c.2160A>G	K720delinsK	Silent	E_13	SNP	True	0	Class 0: This mutation can be originally modeled.	76aa	3aa	Rad50	ENSMUSG00000020380.17	ENSMUST00000020649.14	chr11	25	-	SNP	Silent	E_13	53574076.0	53574076.0	C	C	ENSMUST00000020649.14:c.2160G>G	K720delinsK	53574076.0	53574076.0	C	C	ENSMUST00000020649.14:c.2160G>G	K720delinsK	CLINVAR-H0715608	CLINVAR-H0715608-M01-V01	CLINVAR	1786895.0	False	False	False	False	False	79
RAD50	ENSG00000113522.9	ENST00000265335.6	chr5	25	+	True	131931456	131931456	A	C	ENST00000265335.6:c.2161A>C	K721Q	Missense	E_13	SNP	True	0	Class 0: This mutation can be originally modeled.	77aa	2aa	Rad50	ENSMUSG00000020380.17	ENSMUST00000020649.14	chr11	25	-	SNP	Missense	E_13	53574075.0	53574075.0	T	G	ENSMUST00000020649.14:c.2161A>C	K721Q	53574075.0	53574075.0	T	G	ENSMUST00000020649.14:c.2161A>C	K721Q	CLINVAR-H0715609	CLINVAR-H0715609-M01-V01	CLINVAR	820738.0	False	False	False	False	False	79
RAD50	ENSG00000113522.9	ENST00000265335.6	chr5	25	+	True	131931458	131931458	A	G	ENST00000265335.6:c.2163A>G	K721delinsK	Silent	E_13	SNP	True	0	Class 0: This mutation can be originally modeled.	77aa	2aa	Rad50	ENSMUSG00000020380.17	ENSMUST00000020649.14	chr11	25	-	SNP	Silent	E_13	53574073.0	53574073.0	T	C	ENSMUST00000020649.14:c.2163A>G	K721delinsK	53574073.0	53574073.0	T	C	ENSMUST00000020649.14:c.2163A>G	K721delinsK	CLINVAR-H0715610	CLINVAR-H0715610-M01-V01	CLINVAR	184902.0	False	False	False	False	False	79
RAD50	ENSG00000113522.9	ENST00000265335.6	chr5	25	+	True	131931460	131931460	A	G	ENST00000265335.6:c.2165A>G	K722R	Missense	E_13	SNP	True	0	Class 0: This mutation can be originally modeled.	78aa	1aa	Rad50	ENSMUSG00000020380.17	ENSMUST00000020649.14	chr11	25	-	SNP	Missense	E_13	53574071.0	53574071.0	T	C	ENSMUST00000020649.14:c.2165A>G	K722R	53574071.0	53574071.0	T	C	ENSMUST00000020649.14:c.2165A>G	K722R	CLINVAR-H0715612	CLINVAR-H0715612-M01-V01	CLINVAR	820828.0	False	False	False	False	False	79
RAD50	ENSG00000113522.9	ENST00000265335.6	chr5	25	+	True	131931462	131931462	G	C	ENST00000265335.6:c.2167G>C	E723Q	Missense	E_13	SNP	True	0	Class 0: This mutation can be originally modeled.	79aa	0aa	Rad50	ENSMUSG00000020380.17	ENSMUST00000020649.14	chr11	25	-	SNP	Missense	E_13	53574069.0	53574069.0	C	G	ENSMUST00000020649.14:c.2167G>C	E723Q	53574069.0	53574069.0	C	G	ENSMUST00000020649.14:c.2167G>C	E723Q	CLINVAR-H0715613	CLINVAR-H0715613-M01-V01	CLINVAR	2451419.0	False	False	False	False	False	79
RAD50	ENSG00000113522.9	ENST00000265335.6	chr5	25	+	True	131931463	131931463	A	G	ENST00000265335.6:c.2168A>G	E723G	Missense	E_13	SNP	True	0	Class 0: This mutation can be originally modeled.	79aa	0aa	Rad50	ENSMUSG00000020380.17	ENSMUST00000020649.14	chr11	25	-	SNP	Missense	E_13	53574068.0	53574068.0	T	C	ENSMUST00000020649.14:c.2168A>G	E723G	53574068.0	53574068.0	T	C	ENSMUST00000020649.14:c.2168A>G	E723G	CLINVAR-H0715614	CLINVAR-H0715614-M01-V01	CLINVAR	1721635.0	False	False	False	False	False	79
RAD50	ENSG00000113522.9	ENST00000265335.6	chr5	25	+	True	131931464	131931464	A	G	ENST00000265335.6:c.2169A>G	E723delinsE	Silent	E_13	SNP	True	0	Class 0: This mutation can be originally modeled.	79aa	0aa	Rad50	ENSMUSG00000020380.17	ENSMUST00000020649.14	chr11	25	-	SNP	Silent	E_13	53574067.0	53574067.0	C	C	ENSMUST00000020649.14:c.2169G>G	E723delinsE	53574067.0	53574067.0	C	C	ENSMUST00000020649.14:c.2169G>G	E723delinsE	CLINVAR-H0715615	CLINVAR-H0715615-M01-V01	CLINVAR	1655110.0	False	False	False	False	False	79
RAD50	ENSG00000113522.9	ENST00000265335.6	chr5	25	+	True	131931468	131931468	C	G	ENST00000265335.6:c.2173C>G	R725G	Missense	E_13	SNP	True	0	Class 0: This mutation can be originally modeled.	0aa	1aa	Rad50	ENSMUSG00000020380.17	ENSMUST00000020649.14	chr11	25	-	SNP	Missense	E_13	53574066.0	53574066.0	G	C	ENSMUST00000020649.14:c.2170C>G	R724G	53574066.0	53574066.0	G	C	ENSMUST00000020649.14:c.2170C>G	R724G	CLINVAR-H0715619	CLINVAR-H0715619-M01-V01	CLINVAR	971446.0	False	False	False	False	False	1
RAD50	ENSG00000113522.9	ENST00000265335.6	chr5	25	+	True	131931468	131931468	C	T	ENST00000265335.6:c.2173C>T	R725W	Missense	E_13	SNP	True	0	Class 0: This mutation can be originally modeled.	0aa	1aa	Rad50	ENSMUSG00000020380.17	ENSMUST00000020649.14	chr11	25	-	SNP	Missense	E_13	53574066.0	53574066.0	G	A	ENSMUST00000020649.14:c.2170C>T	R724W	53574066.0	53574066.0	G	A	ENSMUST00000020649.14:c.2170C>T	R724W	CLINVAR-H0715620	CLINVAR-H0715620-M01-V01	CLINVAR	142505.0	False	False	False	False	False	1
RAD50	ENSG00000113522.9	ENST00000265335.6	chr5	25	+	True	131931469	131931469	G	A	ENST00000265335.6:c.2174G>A	R725Q	Missense	E_13	SNP	True	0	Class 0: This mutation can be originally modeled.	0aa	1aa	Rad50	ENSMUSG00000020380.17	ENSMUST00000020649.14	chr11	25	-	SNP	Missense	E_13	53574065.0	53574065.0	C	T	ENSMUST00000020649.14:c.2171G>A	R724Q	53574065.0	53574065.0	C	T	ENSMUST00000020649.14:c.2171G>A	R724Q	CLINVAR-H0715621	CLINVAR-H0715621-M01-V01	CLINVAR	142934.0	False	False	False	False	False	1
RAD50	ENSG00000113522.9	ENST00000265335.6	chr5	25	+	True	131931469	131931469	G	T	ENST00000265335.6:c.2174G>T	R725L	Missense	E_13	SNP	True	0	Class 0: This mutation can be originally modeled.	0aa	1aa	Rad50	ENSMUSG00000020380.17	ENSMUST00000020649.14	chr11	25	-	SNP	Missense	E_13	53574065.0	53574065.0	C	A	ENSMUST00000020649.14:c.2171G>T	R724L	53574065.0	53574065.0	C	A	ENSMUST00000020649.14:c.2171G>T	R724L	CLINVAR-H0715622	CLINVAR-H0715622-M01-V01	CLINVAR	233285.0	False	False	False	False	False	1
RAD50	ENSG00000113522.9	ENST00000265335.6	chr5	25	+	True	131931470	131931470	G	A	ENST00000265335.6:c.2175G>A	R725delinsR	Silent	E_13	SNP	True	0	Class 0: This mutation can be originally modeled.	0aa	1aa	Rad50	ENSMUSG00000020380.17	ENSMUST00000020649.14	chr11	25	-	SNP	Silent	E_13	53574064.0	53574064.0	C	T	ENSMUST00000020649.14:c.2172G>A	R724delinsR	53574064.0	53574064.0	C	T	ENSMUST00000020649.14:c.2172G>A	R724delinsR	CLINVAR-H0715623	CLINVAR-H0715623-M01-V01	CLINVAR	1155763.0	False	False	False	False	False	1
RAD50	ENSG00000113522.9	ENST00000265335.6	chr5	25	+	True	131931470	131931470	G	T	ENST00000265335.6:c.2175G>T	R725delinsR	Silent	E_13	SNP	True	0	Class 0: This mutation can be originally modeled.	0aa	1aa	Rad50	ENSMUSG00000020380.17	ENSMUST00000020649.14	chr11	25	-	SNP	Silent	E_13	53574064.0	53574064.0	C	A	ENSMUST00000020649.14:c.2172G>T	R724delinsR	53574064.0	53574064.0	C	A	ENSMUST00000020649.14:c.2172G>T	R724delinsR	CLINVAR-H0715624	CLINVAR-H0715624-M01-V01	CLINVAR	1579200.0	False	False	False	False	False	1
RAD50	ENSG00000113522.9	ENST00000265335.6	chr5	25	+	True	131931471	131931471	C	T	ENST00000265335.6:c.2176C>T	R726C	Missense	E_13	SNP	True	0	Class 0: This mutation can be originally modeled.	1aa	0aa	Rad50	ENSMUSG00000020380.17	ENSMUST00000020649.14	chr11	25	-	SNP	Missense	E_13	53574063.0	53574063.0	G	A	ENSMUST00000020649.14:c.2173C>T	R725C	53574063.0	53574063.0	G	A	ENSMUST00000020649.14:c.2173C>T	R725C	CLINVAR-H0715625	CLINVAR-H0715625-M01-V01	CLINVAR	229756.0	False	False	False	False	False	1
RAD50	ENSG00000113522.9	ENST00000265335.6	chr5	25	+	True	131931472	131931472	G	A	ENST00000265335.6:c.2177G>A	R726H	Missense	E_13	SNP	True	0	Class 0: This mutation can be originally modeled.	1aa	0aa	Rad50	ENSMUSG00000020380.17	ENSMUST00000020649.14	chr11	25	-	SNP	Missense	E_13	53574062.0	53574062.0	C	T	ENSMUST00000020649.14:c.2174G>A	R725H	53574062.0	53574062.0	C	T	ENSMUST00000020649.14:c.2174G>A	R725H	CLINVAR-H0715626	CLINVAR-H0715626-M01-V01	CLINVAR	128001.0	False	False	False	False	False	1
RAD50	ENSG00000113522.9	ENST00000265335.6	chr5	25	+	True	131931472	131931472	G	T	ENST00000265335.6:c.2177G>T	R726L	Missense	E_13	SNP	True	0	Class 0: This mutation can be originally modeled.	1aa	0aa	Rad50	ENSMUSG00000020380.17	ENSMUST00000020649.14	chr11	25	-	SNP	Missense	E_13	53574062.0	53574062.0	C	A	ENSMUST00000020649.14:c.2174G>T	R725L	53574062.0	53574062.0	C	A	ENSMUST00000020649.14:c.2174G>T	R725L	CLINVAR-H0715627	CLINVAR-H0715627-M01-V01	CLINVAR	230787.0	False	False	False	False	False	1
RAD50	ENSG00000113522.9	ENST00000265335.6	chr5	25	+	True	131931473	131931473	T	C	ENST00000265335.6:c.2178T>C	R726delinsR	Silent	E_13	SNP	True	0	Class 0: This mutation can be originally modeled.	1aa	0aa	Rad50	ENSMUSG00000020380.17	ENSMUST00000020649.14	chr11	25	-	SNP	Silent	E_13	53574061.0	53574061.0	G	G	ENSMUST00000020649.14:c.2175C>C	R725delinsR	53574061.0	53574061.0	G	G	ENSMUST00000020649.14:c.2175C>C	R725delinsR	CLINVAR-H0715628	CLINVAR-H0715628-M01-V01	CLINVAR	480410.0	False	False	False	False	False	1
RAD50	ENSG00000113522.9	ENST00000265335.6	chr5	25	+	True	131931475	131931475	A	C	ENST00000265335.6:c.2180A>C	D727A	Missense	E_13	SNP	True	0	Class 0: This mutation can be originally modeled.	0aa	7aa	Rad50	ENSMUSG00000020380.17	ENSMUST00000020649.14	chr11	25	-	SNP	Missense	E_13	53574056.0	53574056.0	T	G	ENSMUST00000020649.14:c.2180A>C	D727A	53574056.0	53574056.0	T	G	ENSMUST00000020649.14:c.2180A>C	D727A	CLINVAR-H0715629	CLINVAR-H0715629-M01-V01	CLINVAR	527373.0	False	False	False	False	False	7
RAD50	ENSG00000113522.9	ENST00000265335.6	chr5	25	+	True	131931480	131931480	A	G	ENST00000265335.6:c.2185A>G	M729V	Missense	E_13	SNP	True	0	Class 0: This mutation can be originally modeled.	2aa	5aa	Rad50	ENSMUSG00000020380.17	ENSMUST00000020649.14	chr11	25	-	SNP	Missense	E_13	53574051.0	53574051.0	T	C	ENSMUST00000020649.14:c.2185A>G	M729V	53574051.0	53574051.0	T	C	ENSMUST00000020649.14:c.2185A>G	M729V	CLINVAR-H0715630	CLINVAR-H0715630-M01-V01	CLINVAR	1009873.0	False	False	False	False	False	7
RAD50	ENSG00000113522.9	ENST00000265335.6	chr5	25	+	True	131931482	131931482	G	A	ENST00000265335.6:c.2187G>A	M729I	Missense	E_13	SNP	True	0	Class 0: This mutation can be originally modeled.	2aa	5aa	Rad50	ENSMUSG00000020380.17	ENSMUST00000020649.14	chr11	25	-	SNP	Missense	E_13	53574049.0	53574049.0	C	T	ENSMUST00000020649.14:c.2187G>A	M729I	53574049.0	53574049.0	C	T	ENSMUST00000020649.14:c.2187G>A	M729I	CLINVAR-H0715631	CLINVAR-H0715631-M01-V01	CLINVAR	820847.0	False	False	False	False	False	7
RAD50	ENSG00000113522.9	ENST00000265335.6	chr5	25	+	True	131931482	131931482	G	T	ENST00000265335.6:c.2187G>T	M729I	Missense	E_13	SNP	True	0	Class 0: This mutation can be originally modeled.	2aa	5aa	Rad50	ENSMUSG00000020380.17	ENSMUST00000020649.14	chr11	25	-	SNP	Missense	E_13	53574049.0	53574049.0	C	A	ENSMUST00000020649.14:c.2187G>T	M729I	53574049.0	53574049.0	C	A	ENSMUST00000020649.14:c.2187G>T	M729I	CLINVAR-H0715632	CLINVAR-H0715632-M01-V01	CLINVAR	482138.0	False	False	False	False	False	7
RAD50	ENSG00000113522.9	ENST00000265335.6	chr5	25	+	True	131931485	131931485	G	C	ENST00000265335.6:c.2190G>C	L730delinsL	Silent	E_13	SNP	True	0	Class 0: This mutation can be originally modeled.	3aa	4aa	Rad50	ENSMUSG00000020380.17	ENSMUST00000020649.14	chr11	25	-	SNP	Silent	E_13	53574046.0	53574046.0	A	G	ENSMUST00000020649.14:c.2190T>C	L730delinsL	53574046.0	53574046.0	A	G	ENSMUST00000020649.14:c.2190T>C	L730delinsL	CLINVAR-H0715633	CLINVAR-H0715633-M01-V01	CLINVAR	2560929.0	False	False	False	False	False	7
RAD50	ENSG00000113522.9	ENST00000265335.6	chr5	25	+	True	131931486	131931486	G	A	ENST00000265335.6:c.2191G>A	G731R	Missense	E_13	SNP	True	0	Class 0: This mutation can be originally modeled.	4aa	3aa	Rad50	ENSMUSG00000020380.17	ENSMUST00000020649.14	chr11	25	-	SNP	Missense	E_13	53574045.0	53574045.0	C	T	ENSMUST00000020649.14:c.2191G>A	G731R	53574045.0	53574045.0	C	T	ENSMUST00000020649.14:c.2191G>A	G731R	CLINVAR-H0715635	CLINVAR-H0715635-M01-V01	CLINVAR	647330.0	False	False	False	False	False	7
RAD50	ENSG00000113522.9	ENST00000265335.6	chr5	25	+	True	131931488	131931488	A	T	ENST00000265335.6:c.2193A>T	G731delinsG	Silent	E_13	SNP	True	0	Class 0: This mutation can be originally modeled.	4aa	3aa	Rad50	ENSMUSG00000020380.17	ENSMUST00000020649.14	chr11	25	-	SNP	Silent	E_13	53574043.0	53574043.0	C	A	ENSMUST00000020649.14:c.2193G>T	G731delinsG	53574043.0	53574043.0	C	A	ENSMUST00000020649.14:c.2193G>T	G731delinsG	CLINVAR-H0715636	CLINVAR-H0715636-M01-V01	CLINVAR	482119.0	False	False	False	False	False	7
RAD50	ENSG00000113522.9	ENST00000265335.6	chr5	25	+	True	131931489	131931489	C	T	ENST00000265335.6:c.2194C>T	L732F	Missense	E_13	SNP	True	0	Class 0: This mutation can be originally modeled.	5aa	2aa	Rad50	ENSMUSG00000020380.17	ENSMUST00000020649.14	chr11	25	-	SNP	Missense	E_13	53574042.0	53574042.0	G	A	ENSMUST00000020649.14:c.2194C>T	L732F	53574042.0	53574042.0	G	A	ENSMUST00000020649.14:c.2194C>T	L732F	CLINVAR-H0715637	CLINVAR-H0715637-M01-V01	CLINVAR	941628.0	False	False	False	False	False	7
RAD50	ENSG00000113522.9	ENST00000265335.6	chr5	25	+	True	131931491	131931491	T	A	ENST00000265335.6:c.2196T>A	L732delinsL	Silent	E_13	SNP	True	0	Class 0: This mutation can be originally modeled.	5aa	2aa	Rad50	ENSMUSG00000020380.17	ENSMUST00000020649.14	chr11	25	-	SNP	Silent	E_13	53574040.0	53574040.0	A	T	ENSMUST00000020649.14:c.2196T>A	L732delinsL	53574040.0	53574040.0	A	T	ENSMUST00000020649.14:c.2196T>A	L732delinsL	CLINVAR-H0715638	CLINVAR-H0715638-M01-V01	CLINVAR	184252.0	False	False	False	False	False	7
RAD50	ENSG00000113522.9	ENST00000265335.6	chr5	25	+	True	131931491	131931491	T	C	ENST00000265335.6:c.2196T>C	L732delinsL	Silent	E_13	SNP	True	0	Class 0: This mutation can be originally modeled.	5aa	2aa	Rad50	ENSMUSG00000020380.17	ENSMUST00000020649.14	chr11	25	-	SNP	Silent	E_13	53574040.0	53574040.0	A	G	ENSMUST00000020649.14:c.2196T>C	L732delinsL	53574040.0	53574040.0	A	G	ENSMUST00000020649.14:c.2196T>C	L732delinsL	CLINVAR-H0715639	CLINVAR-H0715639-M01-V01	CLINVAR	1086513.0	False	False	False	False	False	7
RAD50	ENSG00000113522.9	ENST00000265335.6	chr5	25	+	True	131931492	131931492	G	A	ENST00000265335.6:c.2197G>A	V733M	Missense	E_13	SNP	True	0	Class 0: This mutation can be originally modeled.	6aa	1aa	Rad50	ENSMUSG00000020380.17	ENSMUST00000020649.14	chr11	25	-	SNP	Missense	E_13	53574039.0	53574039.0	C	T	ENSMUST00000020649.14:c.2197G>A	V733M	53574039.0	53574039.0	C	T	ENSMUST00000020649.14:c.2197G>A	V733M	CLINVAR-H0715640	CLINVAR-H0715640-M01-V01	CLINVAR	820869.0	False	False	False	False	False	7
RAD50	ENSG00000113522.9	ENST00000265335.6	chr5	25	+	True	131931492	131931492	G	T	ENST00000265335.6:c.2197G>T	V733L	Missense	E_13	SNP	True	0	Class 0: This mutation can be originally modeled.	6aa	1aa	Rad50	ENSMUSG00000020380.17	ENSMUST00000020649.14	chr11	25	-	SNP	Missense	E_13	53574039.0	53574039.0	C	A	ENSMUST00000020649.14:c.2197G>T	V733L	53574039.0	53574039.0	C	A	ENSMUST00000020649.14:c.2197G>T	V733L	CLINVAR-H0715641	CLINVAR-H0715641-M01-V01	CLINVAR	951397.0	False	False	False	False	False	7
RAD50	ENSG00000113522.9	ENST00000265335.6	chr5	25	+	True	131931493	131931493	T	A	ENST00000265335.6:c.2198T>A	V733E	Missense	E_13	SNP	True	0	Class 0: This mutation can be originally modeled.	6aa	1aa	Rad50	ENSMUSG00000020380.17	ENSMUST00000020649.14	chr11	25	-	SNP	Missense	E_13	53574038.0	53574038.0	A	T	ENSMUST00000020649.14:c.2198T>A	V733E	53574038.0	53574038.0	A	T	ENSMUST00000020649.14:c.2198T>A	V733E	CLINVAR-H0715642	CLINVAR-H0715642-M01-V01	CLINVAR	1020889.0	False	False	False	False	False	7
RAD50	ENSG00000113522.9	ENST00000265335.6	chr5	25	+	True	131931493	131931493	T	C	ENST00000265335.6:c.2198T>C	V733A	Missense	E_13	SNP	True	0	Class 0: This mutation can be originally modeled.	6aa	1aa	Rad50	ENSMUSG00000020380.17	ENSMUST00000020649.14	chr11	25	-	SNP	Missense	E_13	53574038.0	53574038.0	A	G	ENSMUST00000020649.14:c.2198T>C	V733A	53574038.0	53574038.0	A	G	ENSMUST00000020649.14:c.2198T>C	V733A	CLINVAR-H0715643	CLINVAR-H0715643-M01-V01	CLINVAR	482154.0	False	False	False	False	False	7
RAD50	ENSG00000113522.9	ENST00000265335.6	chr5	25	+	True	131931495	131931495	C	T	ENST00000265335.6:c.2200C>T	P734S	Missense	E_13	SNP	True	0	Class 0: This mutation can be originally modeled.	7aa	0aa	Rad50	ENSMUSG00000020380.17	ENSMUST00000020649.14	chr11	25	-	SNP	Missense	E_13	53574036.0	53574036.0	G	A	ENSMUST00000020649.14:c.2200C>T	P734S	53574036.0	53574036.0	G	A	ENSMUST00000020649.14:c.2200C>T	P734S	CLINVAR-H0715645	CLINVAR-H0715645-M01-V01	CLINVAR	664526.0	False	False	False	False	False	7
RAD50	ENSG00000113522.9	ENST00000265335.6	chr5	25	+	True	131931497	131931497	C	A	ENST00000265335.6:c.2202C>A	P734delinsP	Silent	E_13	SNP	True	0	Class 0: This mutation can be originally modeled.	7aa	0aa	Rad50	ENSMUSG00000020380.17	ENSMUST00000020649.14	chr11	25	-	SNP	Silent	E_13	53574034.0	53574034.0	G	T	ENSMUST00000020649.14:c.2202C>A	P734delinsP	53574034.0	53574034.0	G	T	ENSMUST00000020649.14:c.2202C>A	P734delinsP	CLINVAR-H0715646	CLINVAR-H0715646-M01-V01	CLINVAR	1096452.0	False	False	False	False	False	7
RAD50	ENSG00000113522.9	ENST00000265335.6	chr5	25	+	True	131931497	131931497	C	T	ENST00000265335.6:c.2202C>T	P734delinsP	Silent	E_13	SNP	True	0	Class 0: This mutation can be originally modeled.	7aa	0aa	Rad50	ENSMUSG00000020380.17	ENSMUST00000020649.14	chr11	25	-	SNP	Silent	E_13	53574034.0	53574034.0	G	A	ENSMUST00000020649.14:c.2202C>T	P734delinsP	53574034.0	53574034.0	G	A	ENSMUST00000020649.14:c.2202C>T	P734delinsP	CLINVAR-H0715647	CLINVAR-H0715647-M01-V01	CLINVAR	1124379.0	False	False	False	False	False	7
RAD50	ENSG00000113522.9	ENST00000265335.6	chr5	25	+	True	131931502	131931502	G	C	ENST00000265335.6:c.2207G>C	R736T	Missense	E_13	SNP	True	0	Class 0: This mutation can be originally modeled.	0aa	16aa	Rad50	ENSMUSG00000020380.17	ENSMUST00000020649.14	chr11	25	-	SNP	Missense	E_13	53574029.0	53574029.0	C	G	ENSMUST00000020649.14:c.2207G>C	R736T	53574029.0	53574029.0	C	G	ENSMUST00000020649.14:c.2207G>C	R736T	CLINVAR-H0715651	CLINVAR-H0715651-M01-V01	CLINVAR	570458.0	False	False	False	False	False	16
RAD50	ENSG00000113522.9	ENST00000265335.6	chr5	25	+	True	131938993	131938993	C	G	ENST00000265335.6:c.2209C>G	Q737E	Missense	E_14	SNP	True	0	Class 0: This mutation can be originally modeled.	1aa	15aa	Rad50	ENSMUSG00000020380.17	ENSMUST00000020649.14	chr11	25	-	SNP	Missense	E_14	53571048.0	53571048.0	G	C	ENSMUST00000020649.14:c.2209C>G	Q737E	53571048.0	53571048.0	G	C	ENSMUST00000020649.14:c.2209C>G	Q737E	CLINVAR-H0715675	CLINVAR-H0715675-M01-V01	CLINVAR	187622.0	False	False	False	False	False	16
RAD50	ENSG00000113522.9	ENST00000265335.6	chr5	25	+	True	131938993	131938993	C	T	ENST00000265335.6:c.2209C>T	Q737*	Nonsense	E_14	SNP	True	0	Class 0: This mutation can be originally modeled.	1aa	15aa	Rad50	ENSMUSG00000020380.17	ENSMUST00000020649.14	chr11	25	-	SNP	Nonsense	E_14	53571048.0	53571048.0	G	A	ENSMUST00000020649.14:c.2209C>T	Q737*	53571048.0	53571048.0	G	A	ENSMUST00000020649.14:c.2209C>T	Q737*	CLINVAR-H0715676	CLINVAR-H0715676-M01-V01	CLINVAR	820893.0	False	False	False	False	False	16
RAD50	ENSG00000113522.9	ENST00000265335.6	chr5	25	+	True	131938997	131938997	G	A	ENST00000265335.6:c.2213G>A	S738N	Missense	E_14	SNP	True	0	Class 0: This mutation can be originally modeled.	2aa	14aa	Rad50	ENSMUSG00000020380.17	ENSMUST00000020649.14	chr11	25	-	SNP	Missense	E_14	53571044.0	53571044.0	C	T	ENSMUST00000020649.14:c.2213G>A	S738N	53571044.0	53571044.0	C	T	ENSMUST00000020649.14:c.2213G>A	S738N	CLINVAR-H0715677	CLINVAR-H0715677-M01-V01	CLINVAR	128002.0	False	False	False	False	False	16
RAD50	ENSG00000113522.9	ENST00000265335.6	chr5	25	+	True	131938997	131938997	G	T	ENST00000265335.6:c.2213G>T	S738I	Missense	E_14	SNP	True	0	Class 0: This mutation can be originally modeled.	2aa	14aa	Rad50	ENSMUSG00000020380.17	ENSMUST00000020649.14	chr11	25	-	SNP	Missense	E_14	53571044.0	53571044.0	C	A	ENSMUST00000020649.14:c.2213G>T	S738I	53571044.0	53571044.0	C	A	ENSMUST00000020649.14:c.2213G>T	S738I	CLINVAR-H0715678	CLINVAR-H0715678-M01-V01	CLINVAR	1787804.0	False	False	False	False	False	16
RAD50	ENSG00000113522.9	ENST00000265335.6	chr5	25	+	True	131938998	131938998	C	T	ENST00000265335.6:c.2214C>T	S738delinsS	Silent	E_14	SNP	True	0	Class 0: This mutation can be originally modeled.	2aa	14aa	Rad50	ENSMUSG00000020380.17	ENSMUST00000020649.14	chr11	25	-	SNP	Silent	E_14	53571043.0	53571043.0	G	A	ENSMUST00000020649.14:c.2214C>T	S738delinsS	53571043.0	53571043.0	G	A	ENSMUST00000020649.14:c.2214C>T	S738delinsS	CLINVAR-H0715679	CLINVAR-H0715679-M01-V01	CLINVAR	486244.0	False	False	False	False	False	16
RAD50	ENSG00000113522.9	ENST00000265335.6	chr5	25	+	True	131938999	131938999	A	G	ENST00000265335.6:c.2215A>G	I739V	Missense	E_14	SNP	True	0	Class 0: This mutation can be originally modeled.	3aa	13aa	Rad50	ENSMUSG00000020380.17	ENSMUST00000020649.14	chr11	25	-	SNP	Missense	E_14	53571042.0	53571042.0	T	C	ENSMUST00000020649.14:c.2215A>G	I739V	53571042.0	53571042.0	T	C	ENSMUST00000020649.14:c.2215A>G	I739V	CLINVAR-H0715680	CLINVAR-H0715680-M01-V01	CLINVAR	1003517.0	False	False	False	False	False	16
RAD50	ENSG00000113522.9	ENST00000265335.6	chr5	25	+	True	131939001	131939001	A	T	ENST00000265335.6:c.2217A>T	I739delinsI	Silent	E_14	SNP	True	0	Class 0: This mutation can be originally modeled.	3aa	13aa	Rad50	ENSMUSG00000020380.17	ENSMUST00000020649.14	chr11	25	-	SNP	Silent	E_14	53571040.0	53571040.0	T	A	ENSMUST00000020649.14:c.2217A>T	I739delinsI	53571040.0	53571040.0	T	A	ENSMUST00000020649.14:c.2217A>T	I739delinsI	CLINVAR-H0715681	CLINVAR-H0715681-M01-V01	CLINVAR	184615.0	False	False	False	False	False	16
RAD50	ENSG00000113522.9	ENST00000265335.6	chr5	25	+	True	131939002	131939002	A	G	ENST00000265335.6:c.2218A>G	I740V	Missense	E_14	SNP	True	0	Class 0: This mutation can be originally modeled.	4aa	12aa	Rad50	ENSMUSG00000020380.17	ENSMUST00000020649.14	chr11	25	-	SNP	Missense	E_14	53571039.0	53571039.0	T	C	ENSMUST00000020649.14:c.2218A>G	I740V	53571039.0	53571039.0	T	C	ENSMUST00000020649.14:c.2218A>G	I740V	CLINVAR-H0715682	CLINVAR-H0715682-M01-V01	CLINVAR	1515201.0	False	False	False	False	False	16
RAD50	ENSG00000113522.9	ENST00000265335.6	chr5	25	+	True	131939003	131939003	T	C	ENST00000265335.6:c.2219T>C	I740T	Missense	E_14	SNP	True	0	Class 0: This mutation can be originally modeled.	4aa	12aa	Rad50	ENSMUSG00000020380.17	ENSMUST00000020649.14	chr11	25	-	SNP	Missense	E_14	53571038.0	53571038.0	A	G	ENSMUST00000020649.14:c.2219T>C	I740T	53571038.0	53571038.0	A	G	ENSMUST00000020649.14:c.2219T>C	I740T	CLINVAR-H0715683	CLINVAR-H0715683-M01-V01	CLINVAR	486268.0	False	False	False	False	False	16
RAD50	ENSG00000113522.9	ENST00000265335.6	chr5	25	+	True	131939005	131939005	G	A	ENST00000265335.6:c.2221G>A	D741N	Missense	E_14	SNP	True	0	Class 0: This mutation can be originally modeled.	5aa	11aa	Rad50	ENSMUSG00000020380.17	ENSMUST00000020649.14	chr11	25	-	SNP	Missense	E_14	53571036.0	53571036.0	C	T	ENSMUST00000020649.14:c.2221G>A	D741N	53571036.0	53571036.0	C	T	ENSMUST00000020649.14:c.2221G>A	D741N	CLINVAR-H0715684	CLINVAR-H0715684-M01-V01	CLINVAR	1719162.0	False	False	False	False	False	16
RAD50	ENSG00000113522.9	ENST00000265335.6	chr5	25	+	True	131939005	131939005	G	C	ENST00000265335.6:c.2221G>C	D741H	Missense	E_14	SNP	True	0	Class 0: This mutation can be originally modeled.	5aa	11aa	Rad50	ENSMUSG00000020380.17	ENSMUST00000020649.14	chr11	25	-	SNP	Missense	E_14	53571036.0	53571036.0	C	G	ENSMUST00000020649.14:c.2221G>C	D741H	53571036.0	53571036.0	C	G	ENSMUST00000020649.14:c.2221G>C	D741H	CLINVAR-H0715685	CLINVAR-H0715685-M01-V01	CLINVAR	2579728.0	False	False	False	False	False	16
RAD50	ENSG00000113522.9	ENST00000265335.6	chr5	25	+	True	131939008	131939008	T	A	ENST00000265335.6:c.2224T>A	L742M	Missense	E_14	SNP	True	0	Class 0: This mutation can be originally modeled.	6aa	10aa	Rad50	ENSMUSG00000020380.17	ENSMUST00000020649.14	chr11	25	-	SNP	Missense	E_14	53571033.0	53571033.0	A	T	ENSMUST00000020649.14:c.2224T>A	L742M	53571033.0	53571033.0	A	T	ENSMUST00000020649.14:c.2224T>A	L742M	CLINVAR-H0715686	CLINVAR-H0715686-M01-V01	CLINVAR	231880.0	False	False	False	False	False	16
RAD50	ENSG00000113522.9	ENST00000265335.6	chr5	25	+	True	131939010	131939010	G	A	ENST00000265335.6:c.2226G>A	L742delinsL	Silent	E_14	SNP	True	0	Class 0: This mutation can be originally modeled.	6aa	10aa	Rad50	ENSMUSG00000020380.17	ENSMUST00000020649.14	chr11	25	-	SNP	Silent	E_14	53571031.0	53571031.0	C	T	ENSMUST00000020649.14:c.2226G>A	L742delinsL	53571031.0	53571031.0	C	T	ENSMUST00000020649.14:c.2226G>A	L742delinsL	CLINVAR-H0715687	CLINVAR-H0715687-M01-V01	CLINVAR	486252.0	False	False	False	False	False	16
RAD50	ENSG00000113522.9	ENST00000265335.6	chr5	25	+	True	131939010	131939010	G	T	ENST00000265335.6:c.2226G>T	L742F	Missense	E_14	SNP	True	0	Class 0: This mutation can be originally modeled.	6aa	10aa	Rad50	ENSMUSG00000020380.17	ENSMUST00000020649.14	chr11	25	-	SNP	Missense	E_14	53571031.0	53571031.0	C	A	ENSMUST00000020649.14:c.2226G>T	L742F	53571031.0	53571031.0	C	A	ENSMUST00000020649.14:c.2226G>T	L742F	CLINVAR-H0715688	CLINVAR-H0715688-M01-V01	CLINVAR	2565927.0	False	False	False	False	False	16
RAD50	ENSG00000113522.9	ENST00000265335.6	chr5	25	+	True	131939011	131939011	A	T	ENST00000265335.6:c.2227A>T	K743*	Nonsense	E_14	SNP	True	0	Class 0: This mutation can be originally modeled.	7aa	9aa	Rad50	ENSMUSG00000020380.17	ENSMUST00000020649.14	chr11	25	-	SNP	Nonsense	E_14	53571030.0	53571030.0	T	A	ENSMUST00000020649.14:c.2227A>T	K743*	53571030.0	53571030.0	T	A	ENSMUST00000020649.14:c.2227A>T	K743*	CLINVAR-H0715690	CLINVAR-H0715690-M01-V01	CLINVAR	486251.0	False	False	False	False	False	16
RAD50	ENSG00000113522.9	ENST00000265335.6	chr5	25	+	True	131939013	131939013	G	A	ENST00000265335.6:c.2229G>A	K743delinsK	Silent	E_14	SNP	True	0	Class 0: This mutation can be originally modeled.	7aa	9aa	Rad50	ENSMUSG00000020380.17	ENSMUST00000020649.14	chr11	25	-	SNP	Silent	E_14	53571028.0	53571028.0	C	T	ENSMUST00000020649.14:c.2229G>A	K743delinsK	53571028.0	53571028.0	C	T	ENSMUST00000020649.14:c.2229G>A	K743delinsK	CLINVAR-H0715691	CLINVAR-H0715691-M01-V01	CLINVAR	1788044.0	False	False	False	False	False	16
RAD50	ENSG00000113522.9	ENST00000265335.6	chr5	25	+	True	131939013	131939013	G	C	ENST00000265335.6:c.2229G>C	K743N	Missense	E_14	SNP	True	0	Class 0: This mutation can be originally modeled.	7aa	9aa	Rad50	ENSMUSG00000020380.17	ENSMUST00000020649.14	chr11	25	-	SNP	Missense	E_14	53571028.0	53571028.0	C	G	ENSMUST00000020649.14:c.2229G>C	K743N	53571028.0	53571028.0	C	G	ENSMUST00000020649.14:c.2229G>C	K743N	CLINVAR-H0715692	CLINVAR-H0715692-M01-V01	CLINVAR	857700.0	False	False	False	False	False	16
RAD50	ENSG00000113522.9	ENST00000265335.6	chr5	25	+	True	131939014	131939014	G	C	ENST00000265335.6:c.2230G>C	E744Q	Missense	E_14	SNP	True	0	Class 0: This mutation can be originally modeled.	8aa	8aa	Rad50	ENSMUSG00000020380.17	ENSMUST00000020649.14	chr11	25	-	SNP	Missense	E_14	53571027.0	53571027.0	C	G	ENSMUST00000020649.14:c.2230G>C	E744Q	53571027.0	53571027.0	C	G	ENSMUST00000020649.14:c.2230G>C	E744Q	CLINVAR-H0715693	CLINVAR-H0715693-M01-V01	CLINVAR	1058965.0	False	False	False	False	False	16
RAD50	ENSG00000113522.9	ENST00000265335.6	chr5	25	+	True	131939015	131939015	A	G	ENST00000265335.6:c.2231A>G	E744G	Missense	E_14	SNP	True	0	Class 0: This mutation can be originally modeled.	8aa	8aa	Rad50	ENSMUSG00000020380.17	ENSMUST00000020649.14	chr11	25	-	SNP	Missense	E_14	53571026.0	53571026.0	T	C	ENSMUST00000020649.14:c.2231A>G	E744G	53571026.0	53571026.0	T	C	ENSMUST00000020649.14:c.2231A>G	E744G	CLINVAR-H0715694	CLINVAR-H0715694-M01-V01	CLINVAR	1446562.0	False	False	False	False	False	16
RAD50	ENSG00000113522.9	ENST00000265335.6	chr5	25	+	True	131939016	131939016	G	A	ENST00000265335.6:c.2232G>A	E744delinsE	Silent	E_14	SNP	True	0	Class 0: This mutation can be originally modeled.	8aa	8aa	Rad50	ENSMUSG00000020380.17	ENSMUST00000020649.14	chr11	25	-	SNP	Silent	E_14	53571025.0	53571025.0	T	T	ENSMUST00000020649.14:c.2232A>A	E744delinsE	53571025.0	53571025.0	T	T	ENSMUST00000020649.14:c.2232A>A	E744delinsE	CLINVAR-H0715695	CLINVAR-H0715695-M01-V01	CLINVAR	1565250.0	False	False	False	False	False	16
RAD50	ENSG00000113522.9	ENST00000265335.6	chr5	25	+	True	131939017	131939017	A	G	ENST00000265335.6:c.2233A>G	K745E	Missense	E_14	SNP	True	0	Class 0: This mutation can be originally modeled.	9aa	7aa	Rad50	ENSMUSG00000020380.17	ENSMUST00000020649.14	chr11	25	-	SNP	Missense	E_14	53571024.0	53571024.0	T	C	ENSMUST00000020649.14:c.2233A>G	K745E	53571024.0	53571024.0	T	C	ENSMUST00000020649.14:c.2233A>G	K745E	CLINVAR-H0715697	CLINVAR-H0715697-M01-V01	CLINVAR	408384.0	False	False	False	False	False	16
RAD50	ENSG00000113522.9	ENST00000265335.6	chr5	25	+	True	131939018	131939018	A	G	ENST00000265335.6:c.2234A>G	K745R	Missense	E_14	SNP	True	0	Class 0: This mutation can be originally modeled.	9aa	7aa	Rad50	ENSMUSG00000020380.17	ENSMUST00000020649.14	chr11	25	-	SNP	Missense	E_14	53571023.0	53571023.0	T	C	ENSMUST00000020649.14:c.2234A>G	K745R	53571023.0	53571023.0	T	C	ENSMUST00000020649.14:c.2234A>G	K745R	CLINVAR-H0715698	CLINVAR-H0715698-M01-V01	CLINVAR	408388.0	False	False	False	False	False	16
RAD50	ENSG00000113522.9	ENST00000265335.6	chr5	25	+	True	131939019	131939019	G	A	ENST00000265335.6:c.2235G>A	K745delinsK	Silent	E_14	SNP	True	0	Class 0: This mutation can be originally modeled.	9aa	7aa	Rad50	ENSMUSG00000020380.17	ENSMUST00000020649.14	chr11	25	-	SNP	Silent	E_14	53571022.0	53571022.0	C	T	ENSMUST00000020649.14:c.2235G>A	K745delinsK	53571022.0	53571022.0	C	T	ENSMUST00000020649.14:c.2235G>A	K745delinsK	CLINVAR-H0715699	CLINVAR-H0715699-M01-V01	CLINVAR	1113613.0	False	False	False	False	False	16
RAD50	ENSG00000113522.9	ENST00000265335.6	chr5	25	+	True	131939019	131939019	G	C	ENST00000265335.6:c.2235G>C	K745N	Missense	E_14	SNP	True	0	Class 0: This mutation can be originally modeled.	9aa	7aa	Rad50	ENSMUSG00000020380.17	ENSMUST00000020649.14	chr11	25	-	SNP	Missense	E_14	53571022.0	53571022.0	C	G	ENSMUST00000020649.14:c.2235G>C	K745N	53571022.0	53571022.0	C	G	ENSMUST00000020649.14:c.2235G>C	K745N	CLINVAR-H0715700	CLINVAR-H0715700-M01-V01	CLINVAR	580801.0	False	False	False	False	False	16
RAD50	ENSG00000113522.9	ENST00000265335.6	chr5	25	+	True	131939020	131939020	G	A	ENST00000265335.6:c.2236G>A	E746K	Missense	E_14	SNP	True	0	Class 0: This mutation can be originally modeled.	10aa	6aa	Rad50	ENSMUSG00000020380.17	ENSMUST00000020649.14	chr11	25	-	SNP	Missense	E_14	53571021.0	53571021.0	C	T	ENSMUST00000020649.14:c.2236G>A	E746K	53571021.0	53571021.0	C	T	ENSMUST00000020649.14:c.2236G>A	E746K	CLINVAR-H0715701	CLINVAR-H0715701-M01-V01	CLINVAR	660213.0	False	False	False	False	False	16
RAD50	ENSG00000113522.9	ENST00000265335.6	chr5	25	+	True	131939022	131939022	A	C	ENST00000265335.6:c.2238A>C	E746D	Missense	E_14	SNP	True	0	Class 0: This mutation can be originally modeled.	10aa	6aa	Rad50	ENSMUSG00000020380.17	ENSMUST00000020649.14	chr11	25	-	SNP	Missense	E_14	53571019.0	53571019.0	T	G	ENSMUST00000020649.14:c.2238A>C	E746D	53571019.0	53571019.0	T	G	ENSMUST00000020649.14:c.2238A>C	E746D	CLINVAR-H0715702	CLINVAR-H0715702-M01-V01	CLINVAR	232239.0	False	False	False	False	False	16
RAD50	ENSG00000113522.9	ENST00000265335.6	chr5	25	+	True	131939022	131939022	A	G	ENST00000265335.6:c.2238A>G	E746delinsE	Silent	E_14	SNP	True	0	Class 0: This mutation can be originally modeled.	10aa	6aa	Rad50	ENSMUSG00000020380.17	ENSMUST00000020649.14	chr11	25	-	SNP	Silent	E_14	53571019.0	53571019.0	T	C	ENSMUST00000020649.14:c.2238A>G	E746delinsE	53571019.0	53571019.0	T	C	ENSMUST00000020649.14:c.2238A>G	E746delinsE	CLINVAR-H0715703	CLINVAR-H0715703-M01-V01	CLINVAR	1788216.0	False	False	False	False	False	16
RAD50	ENSG00000113522.9	ENST00000265335.6	chr5	25	+	True	131939026	131939026	C	A	ENST00000265335.6:c.2242C>A	P748T	Missense	E_14	SNP	True	0	Class 0: This mutation can be originally modeled.	12aa	4aa	Rad50	ENSMUSG00000020380.17	ENSMUST00000020649.14	chr11	25	-	SNP	Missense	E_14	53571015.0	53571015.0	G	T	ENSMUST00000020649.14:c.2242C>A	P748T	53571015.0	53571015.0	G	T	ENSMUST00000020649.14:c.2242C>A	P748T	CLINVAR-H0715704	CLINVAR-H0715704-M01-V01	CLINVAR	840726.0	False	False	False	False	False	16
RAD50	ENSG00000113522.9	ENST00000265335.6	chr5	25	+	True	131939026	131939026	C	G	ENST00000265335.6:c.2242C>G	P748A	Missense	E_14	SNP	True	0	Class 0: This mutation can be originally modeled.	12aa	4aa	Rad50	ENSMUSG00000020380.17	ENSMUST00000020649.14	chr11	25	-	SNP	Missense	E_14	53571015.0	53571015.0	G	C	ENSMUST00000020649.14:c.2242C>G	P748A	53571015.0	53571015.0	G	C	ENSMUST00000020649.14:c.2242C>G	P748A	CLINVAR-H0715705	CLINVAR-H0715705-M01-V01	CLINVAR	1371086.0	False	False	False	False	False	16
RAD50	ENSG00000113522.9	ENST00000265335.6	chr5	25	+	True	131939028	131939028	A	G	ENST00000265335.6:c.2244A>G	P748delinsP	Silent	E_14	SNP	True	0	Class 0: This mutation can be originally modeled.	12aa	4aa	Rad50	ENSMUSG00000020380.17	ENSMUST00000020649.14	chr11	25	-	SNP	Silent	E_14	53571013.0	53571013.0	T	C	ENSMUST00000020649.14:c.2244A>G	P748delinsP	53571013.0	53571013.0	T	C	ENSMUST00000020649.14:c.2244A>G	P748delinsP	CLINVAR-H0715706	CLINVAR-H0715706-M01-V01	CLINVAR	766403.0	False	False	False	False	False	16
RAD50	ENSG00000113522.9	ENST00000265335.6	chr5	25	+	True	131939032	131939032	T	A	ENST00000265335.6:c.2248T>A	L750I	Missense	E_14	SNP	True	0	Class 0: This mutation can be originally modeled.	14aa	2aa	Rad50	ENSMUSG00000020380.17	ENSMUST00000020649.14	chr11	25	-	SNP	Missense	E_14	53571009.0	53571009.0	A	T	ENSMUST00000020649.14:c.2248T>A	L750I	53571009.0	53571009.0	A	T	ENSMUST00000020649.14:c.2248T>A	L750I	CLINVAR-H0715707	CLINVAR-H0715707-M01-V01	CLINVAR	950251.0	False	False	False	False	False	16
RAD50	ENSG00000113522.9	ENST00000265335.6	chr5	25	+	True	131939032	131939032	T	C	ENST00000265335.6:c.2248T>C	L750delinsL	Silent	E_14	SNP	True	0	Class 0: This mutation can be originally modeled.	14aa	2aa	Rad50	ENSMUSG00000020380.17	ENSMUST00000020649.14	chr11	25	-	SNP	Silent	E_14	53571009.0	53571009.0	A	G	ENSMUST00000020649.14:c.2248T>C	L750delinsL	53571009.0	53571009.0	A	G	ENSMUST00000020649.14:c.2248T>C	L750delinsL	CLINVAR-H0715708	CLINVAR-H0715708-M01-V01	CLINVAR	482104.0	False	False	False	False	False	16
RAD50	ENSG00000113522.9	ENST00000265335.6	chr5	25	+	True	131939034	131939034	A	T	ENST00000265335.6:c.2250A>T	L750F	Missense	E_14	SNP	True	0	Class 0: This mutation can be originally modeled.	14aa	2aa	Rad50	ENSMUSG00000020380.17	ENSMUST00000020649.14	chr11	25	-	SNP	Missense	E_14	53571007.0	53571007.0	T	A	ENSMUST00000020649.14:c.2250A>T	L750F	53571007.0	53571007.0	T	A	ENSMUST00000020649.14:c.2250A>T	L750F	CLINVAR-H0715710	CLINVAR-H0715710-M01-V01	CLINVAR	484699.0	False	False	False	False	False	16
RAD50	ENSG00000113522.9	ENST00000265335.6	chr5	25	+	True	131939035	131939035	A	C	ENST00000265335.6:c.2251A>C	R751delinsR	Silent	E_14	SNP	True	0	Class 0: This mutation can be originally modeled.	15aa	1aa	Rad50	ENSMUSG00000020380.17	ENSMUST00000020649.14	chr11	25	-	SNP	Silent	E_14	53571006.0	53571006.0	T	G	ENSMUST00000020649.14:c.2251A>C	R751delinsR	53571006.0	53571006.0	T	G	ENSMUST00000020649.14:c.2251A>C	R751delinsR	CLINVAR-H0715711	CLINVAR-H0715711-M01-V01	CLINVAR	820967.0	False	False	False	False	False	16
RAD50	ENSG00000113522.9	ENST00000265335.6	chr5	25	+	True	131939037	131939037	A	G	ENST00000265335.6:c.2253A>G	R751delinsR	Silent	E_14	SNP	True	0	Class 0: This mutation can be originally modeled.	15aa	1aa	Rad50	ENSMUSG00000020380.17	ENSMUST00000020649.14	chr11	25	-	SNP	Silent	E_14	53571004.0	53571004.0	T	C	ENSMUST00000020649.14:c.2253A>G	R751delinsR	53571004.0	53571004.0	T	C	ENSMUST00000020649.14:c.2253A>G	R751delinsR	CLINVAR-H0715713	CLINVAR-H0715713-M01-V01	CLINVAR	233071.0	False	False	False	False	False	16
RAD50	ENSG00000113522.9	ENST00000265335.6	chr5	25	+	True	131939044	131939044	C	T	ENST00000265335.6:c.2260C>T	L754delinsL	Silent	E_14	SNP	True	0	Class 0: This mutation can be originally modeled.	0aa	1aa	Rad50	ENSMUSG00000020380.17	ENSMUST00000020649.14	chr11	25	-	SNP	Silent	E_14	53570997.0	53570997.0	G	A	ENSMUST00000020649.14:c.2260C>T	L754delinsL	53570997.0	53570997.0	G	A	ENSMUST00000020649.14:c.2260C>T	L754delinsL	CLINVAR-H0715718	CLINVAR-H0715718-M01-V01	CLINVAR	1149845.0	False	False	False	False	False	1
RAD50	ENSG00000113522.9	ENST00000265335.6	chr5	25	+	True	131939045	131939045	T	A	ENST00000265335.6:c.2261T>A	L754Q	Missense	E_14	SNP	True	0	Class 0: This mutation can be originally modeled.	0aa	1aa	Rad50	ENSMUSG00000020380.17	ENSMUST00000020649.14	chr11	25	-	SNP	Missense	E_14	53570996.0	53570996.0	A	T	ENSMUST00000020649.14:c.2261T>A	L754Q	53570996.0	53570996.0	A	T	ENSMUST00000020649.14:c.2261T>A	L754Q	CLINVAR-H0715719	CLINVAR-H0715719-M01-V01	CLINVAR	820981.0	False	False	False	False	False	1
RAD50	ENSG00000113522.9	ENST00000265335.6	chr5	25	+	True	131939046	131939046	G	A	ENST00000265335.6:c.2262G>A	L754delinsL	Silent	E_14	SNP	True	0	Class 0: This mutation can be originally modeled.	0aa	1aa	Rad50	ENSMUSG00000020380.17	ENSMUST00000020649.14	chr11	25	-	SNP	Silent	E_14	53570995.0	53570995.0	T	T	ENSMUST00000020649.14:c.2262A>A	L754delinsL	53570995.0	53570995.0	T	T	ENSMUST00000020649.14:c.2262A>A	L754delinsL	CLINVAR-H0715720	CLINVAR-H0715720-M01-V01	CLINVAR	187638.0	False	False	False	False	False	1
RAD50	ENSG00000113522.9	ENST00000265335.6	chr5	25	+	True	131939046	131939046	G	T	ENST00000265335.6:c.2262G>T	L754delinsL	Silent	E_14	SNP	True	0	Class 0: This mutation can be originally modeled.	0aa	1aa	Rad50	ENSMUSG00000020380.17	ENSMUST00000020649.14	chr11	25	-	SNP	Silent	E_14	53570995.0	53570995.0	T	A	ENSMUST00000020649.14:c.2262A>T	L754delinsL	53570995.0	53570995.0	T	A	ENSMUST00000020649.14:c.2262A>T	L754delinsL	CLINVAR-H0715721	CLINVAR-H0715721-M01-V01	CLINVAR	1532578.0	False	False	False	False	False	1
RAD50	ENSG00000113522.9	ENST00000265335.6	chr5	25	+	True	131939047	131939047	C	T	ENST00000265335.6:c.2263C>T	Q755*	Nonsense	E_14	SNP	True	0	Class 0: This mutation can be originally modeled.	1aa	0aa	Rad50	ENSMUSG00000020380.17	ENSMUST00000020649.14	chr11	25	-	SNP	Nonsense	E_14	53570994.0	53570994.0	G	A	ENSMUST00000020649.14:c.2263C>T	Q755*	53570994.0	53570994.0	G	A	ENSMUST00000020649.14:c.2263C>T	Q755*	CLINVAR-H0715722	CLINVAR-H0715722-M01-V01	CLINVAR	480435.0	False	False	False	False	False	1
RAD50	ENSG00000113522.9	ENST00000265335.6	chr5	25	+	True	131939048	131939048	A	C	ENST00000265335.6:c.2264A>C	Q755P	Missense	E_14	SNP	True	0	Class 0: This mutation can be originally modeled.	1aa	0aa	Rad50	ENSMUSG00000020380.17	ENSMUST00000020649.14	chr11	25	-	SNP	Missense	E_14	53570993.0	53570993.0	T	G	ENSMUST00000020649.14:c.2264A>C	Q755P	53570993.0	53570993.0	T	G	ENSMUST00000020649.14:c.2264A>C	Q755P	CLINVAR-H0715723	CLINVAR-H0715723-M01-V01	CLINVAR	849709.0	False	False	False	False	False	1
RAD50	ENSG00000113522.9	ENST00000265335.6	chr5	25	+	True	131939048	131939048	A	G	ENST00000265335.6:c.2264A>G	Q755R	Missense	E_14	SNP	True	0	Class 0: This mutation can be originally modeled.	1aa	0aa	Rad50	ENSMUSG00000020380.17	ENSMUST00000020649.14	chr11	25	-	SNP	Missense	E_14	53570993.0	53570993.0	T	C	ENSMUST00000020649.14:c.2264A>G	Q755R	53570993.0	53570993.0	T	C	ENSMUST00000020649.14:c.2264A>G	Q755R	CLINVAR-H0715724	CLINVAR-H0715724-M01-V01	CLINVAR	1348240.0	False	False	False	False	False	1
RAD50	ENSG00000113522.9	ENST00000265335.6	chr5	25	+	True	131939049	131939049	G	T	ENST00000265335.6:c.2265G>T	Q755H	Missense	E_14	SNP	True	0	Class 0: This mutation can be originally modeled.	1aa	0aa	Rad50	ENSMUSG00000020380.17	ENSMUST00000020649.14	chr11	25	-	SNP	Missense	E_14	53570992.0	53570992.0	C	A	ENSMUST00000020649.14:c.2265G>T	Q755H	53570992.0	53570992.0	C	A	ENSMUST00000020649.14:c.2265G>T	Q755H	CLINVAR-H0715725	CLINVAR-H0715725-M01-V01	CLINVAR	2586236.0	False	False	False	False	False	1
RAD50	ENSG00000113522.9	ENST00000265335.6	chr5	25	+	True	131939053	131939053	G	A	ENST00000265335.6:c.2269G>A	V757I	Missense	E_14	SNP	True	0	Class 0: This mutation can be originally modeled.	0aa	61aa	Rad50	ENSMUSG00000020380.17	ENSMUST00000020649.14	chr11	25	-	SNP	Missense	E_14	53570988.0	53570988.0	C	T	ENSMUST00000020649.14:c.2269G>A	V757I	53570988.0	53570988.0	C	T	ENSMUST00000020649.14:c.2269G>A	V757I	CLINVAR-H0715728	CLINVAR-H0715728-M01-V01	CLINVAR	664092.0	False	False	False	False	False	61
RAD50	ENSG00000113522.9	ENST00000265335.6	chr5	25	+	True	131939054	131939054	T	C	ENST00000265335.6:c.2270T>C	V757A	Missense	E_14	SNP	True	0	Class 0: This mutation can be originally modeled.	0aa	61aa	Rad50	ENSMUSG00000020380.17	ENSMUST00000020649.14	chr11	25	-	SNP	Missense	E_14	53570987.0	53570987.0	A	G	ENSMUST00000020649.14:c.2270T>C	V757A	53570987.0	53570987.0	A	G	ENSMUST00000020649.14:c.2270T>C	V757A	CLINVAR-H0715729	CLINVAR-H0715729-M01-V01	CLINVAR	482098.0	False	False	False	False	False	61
RAD50	ENSG00000113522.9	ENST00000265335.6	chr5	25	+	True	131939057	131939057	A	C	ENST00000265335.6:c.2273A>C	N758T	Missense	E_14	SNP	True	0	Class 0: This mutation can be originally modeled.	1aa	60aa	Rad50	ENSMUSG00000020380.17	ENSMUST00000020649.14	chr11	25	-	SNP	Missense	E_14	53570984.0	53570984.0	T	G	ENSMUST00000020649.14:c.2273A>C	N758T	53570984.0	53570984.0	T	G	ENSMUST00000020649.14:c.2273A>C	N758T	CLINVAR-H0715730	CLINVAR-H0715730-M01-V01	CLINVAR	820928.0	False	False	False	False	False	61
RAD50	ENSG00000113522.9	ENST00000265335.6	chr5	25	+	True	131939057	131939057	A	G	ENST00000265335.6:c.2273A>G	N758S	Missense	E_14	SNP	True	0	Class 0: This mutation can be originally modeled.	1aa	60aa	Rad50	ENSMUSG00000020380.17	ENSMUST00000020649.14	chr11	25	-	SNP	Missense	E_14	53570984.0	53570984.0	T	C	ENSMUST00000020649.14:c.2273A>G	N758S	53570984.0	53570984.0	T	C	ENSMUST00000020649.14:c.2273A>G	N758S	CLINVAR-H0715731	CLINVAR-H0715731-M01-V01	CLINVAR	232761.0	False	False	False	False	False	61
RAD50	ENSG00000113522.9	ENST00000265335.6	chr5	25	+	True	131939058	131939058	T	C	ENST00000265335.6:c.2274T>C	N758delinsN	Silent	E_14	SNP	True	0	Class 0: This mutation can be originally modeled.	1aa	60aa	Rad50	ENSMUSG00000020380.17	ENSMUST00000020649.14	chr11	25	-	SNP	Silent	E_14	53570983.0	53570983.0	A	G	ENSMUST00000020649.14:c.2274T>C	N758delinsN	53570983.0	53570983.0	A	G	ENSMUST00000020649.14:c.2274T>C	N758delinsN	CLINVAR-H0715732	CLINVAR-H0715732-M01-V01	CLINVAR	1111093.0	False	False	False	False	False	61
RAD50	ENSG00000113522.9	ENST00000265335.6	chr5	25	+	True	131939061	131939061	A	C	ENST00000265335.6:c.2277A>C	R759S	Missense	E_14	SNP	True	0	Class 0: This mutation can be originally modeled.	2aa	59aa	Rad50	ENSMUSG00000020380.17	ENSMUST00000020649.14	chr11	25	-	SNP	Missense	E_14	53570980.0	53570980.0	T	G	ENSMUST00000020649.14:c.2277A>C	R759S	53570980.0	53570980.0	T	G	ENSMUST00000020649.14:c.2277A>C	R759S	CLINVAR-H0715733	CLINVAR-H0715733-M01-V01	CLINVAR	1043926.0	False	False	False	False	False	61
RAD50	ENSG00000113522.9	ENST00000265335.6	chr5	25	+	True	131939061	131939061	A	G	ENST00000265335.6:c.2277A>G	R759delinsR	Silent	E_14	SNP	True	0	Class 0: This mutation can be originally modeled.	2aa	59aa	Rad50	ENSMUSG00000020380.17	ENSMUST00000020649.14	chr11	25	-	SNP	Silent	E_14	53570980.0	53570980.0	T	C	ENSMUST00000020649.14:c.2277A>G	R759delinsR	53570980.0	53570980.0	T	C	ENSMUST00000020649.14:c.2277A>G	R759delinsR	CLINVAR-H0715734	CLINVAR-H0715734-M01-V01	CLINVAR	1532376.0	False	False	False	False	False	61
RAD50	ENSG00000113522.9	ENST00000265335.6	chr5	25	+	True	131939064	131939064	C	G	ENST00000265335.6:c.2280C>G	D760E	Missense	E_14	SNP	True	0	Class 0: This mutation can be originally modeled.	3aa	58aa	Rad50	ENSMUSG00000020380.17	ENSMUST00000020649.14	chr11	25	-	SNP	Missense	E_14	53570977.0	53570977.0	G	C	ENSMUST00000020649.14:c.2280C>G	D760E	53570977.0	53570977.0	G	C	ENSMUST00000020649.14:c.2280C>G	D760E	CLINVAR-H0715735	CLINVAR-H0715735-M01-V01	CLINVAR	2451429.0	False	False	False	False	False	61
RAD50	ENSG00000113522.9	ENST00000265335.6	chr5	25	+	True	131939064	131939064	C	T	ENST00000265335.6:c.2280C>T	D760delinsD	Silent	E_14	SNP	True	0	Class 0: This mutation can be originally modeled.	3aa	58aa	Rad50	ENSMUSG00000020380.17	ENSMUST00000020649.14	chr11	25	-	SNP	Silent	E_14	53570977.0	53570977.0	G	A	ENSMUST00000020649.14:c.2280C>T	D760delinsD	53570977.0	53570977.0	G	A	ENSMUST00000020649.14:c.2280C>T	D760delinsD	CLINVAR-H0715736	CLINVAR-H0715736-M01-V01	CLINVAR	1081972.0	False	False	False	False	False	61
RAD50	ENSG00000113522.9	ENST00000265335.6	chr5	25	+	True	131939065	131939065	A	G	ENST00000265335.6:c.2281A>G	I761V	Missense	E_14	SNP	True	0	Class 0: This mutation can be originally modeled.	4aa	57aa	Rad50	ENSMUSG00000020380.17	ENSMUST00000020649.14	chr11	25	-	SNP	Missense	E_14	53570976.0	53570976.0	T	C	ENSMUST00000020649.14:c.2281A>G	I761V	53570976.0	53570976.0	T	C	ENSMUST00000020649.14:c.2281A>G	I761V	CLINVAR-H0715737	CLINVAR-H0715737-M01-V01	CLINVAR	1025005.0	False	False	False	False	False	61
RAD50	ENSG00000113522.9	ENST00000265335.6	chr5	25	+	True	131939065	131939065	A	T	ENST00000265335.6:c.2281A>T	I761L	Missense	E_14	SNP	True	0	Class 0: This mutation can be originally modeled.	4aa	57aa	Rad50	ENSMUSG00000020380.17	ENSMUST00000020649.14	chr11	25	-	SNP	Missense	E_14	53570976.0	53570976.0	T	A	ENSMUST00000020649.14:c.2281A>T	I761L	53570976.0	53570976.0	T	A	ENSMUST00000020649.14:c.2281A>T	I761L	CLINVAR-H0715738	CLINVAR-H0715738-M01-V01	CLINVAR	2126141.0	False	False	False	False	False	61
RAD50	ENSG00000113522.9	ENST00000265335.6	chr5	25	+	True	131939067	131939067	A	C	ENST00000265335.6:c.2283A>C	I761delinsI	Silent	E_14	SNP	True	0	Class 0: This mutation can be originally modeled.	4aa	57aa	Rad50	ENSMUSG00000020380.17	ENSMUST00000020649.14	chr11	25	-	SNP	Silent	E_14	53570974.0	53570974.0	T	G	ENSMUST00000020649.14:c.2283A>C	I761delinsI	53570974.0	53570974.0	T	G	ENSMUST00000020649.14:c.2283A>C	I761delinsI	CLINVAR-H0715739	CLINVAR-H0715739-M01-V01	CLINVAR	1788964.0	False	False	False	False	False	61
RAD50	ENSG00000113522.9	ENST00000265335.6	chr5	25	+	True	131939067	131939067	A	G	ENST00000265335.6:c.2283A>G	I761M	Missense	E_14	SNP	True	0	Class 0: This mutation can be originally modeled.	4aa	57aa	Rad50	ENSMUSG00000020380.17	ENSMUST00000020649.14	chr11	25	-	SNP	Missense	E_14	53570974.0	53570974.0	T	C	ENSMUST00000020649.14:c.2283A>G	I761M	53570974.0	53570974.0	T	C	ENSMUST00000020649.14:c.2283A>G	I761M	CLINVAR-H0715740	CLINVAR-H0715740-M01-V01	CLINVAR	1396398.0	False	False	False	False	False	61
RAD50	ENSG00000113522.9	ENST00000265335.6	chr5	25	+	True	131939067	131939067	A	T	ENST00000265335.6:c.2283A>T	I761delinsI	Silent	E_14	SNP	True	0	Class 0: This mutation can be originally modeled.	4aa	57aa	Rad50	ENSMUSG00000020380.17	ENSMUST00000020649.14	chr11	25	-	SNP	Silent	E_14	53570974.0	53570974.0	T	A	ENSMUST00000020649.14:c.2283A>T	I761delinsI	53570974.0	53570974.0	T	A	ENSMUST00000020649.14:c.2283A>T	I761delinsI	CLINVAR-H0715741	CLINVAR-H0715741-M01-V01	CLINVAR	1108154.0	False	False	False	False	False	61
RAD50	ENSG00000113522.9	ENST00000265335.6	chr5	25	+	True	131939068	131939068	C	T	ENST00000265335.6:c.2284C>T	Q762*	Nonsense	E_14	SNP	True	0	Class 0: This mutation can be originally modeled.	5aa	56aa	Rad50	ENSMUSG00000020380.17	ENSMUST00000020649.14	chr11	25	-	SNP	Nonsense	E_14	53570973.0	53570973.0	G	A	ENSMUST00000020649.14:c.2284C>T	Q762*	53570973.0	53570973.0	G	A	ENSMUST00000020649.14:c.2284C>T	Q762*	CLINVAR-H0715742	CLINVAR-H0715742-M01-V01	CLINVAR	234016.0	False	False	False	False	False	61
RAD50	ENSG00000113522.9	ENST00000265335.6	chr5	25	+	True	131939069	131939069	A	G	ENST00000265335.6:c.2285A>G	Q762R	Missense	E_14	SNP	True	0	Class 0: This mutation can be originally modeled.	5aa	56aa	Rad50	ENSMUSG00000020380.17	ENSMUST00000020649.14	chr11	25	-	SNP	Missense	E_14	53570972.0	53570972.0	T	C	ENSMUST00000020649.14:c.2285A>G	Q762R	53570972.0	53570972.0	T	C	ENSMUST00000020649.14:c.2285A>G	Q762R	CLINVAR-H0715743	CLINVAR-H0715743-M01-V01	CLINVAR	821028.0	False	False	False	False	False	61
RAD50	ENSG00000113522.9	ENST00000265335.6	chr5	25	+	True	131939070	131939070	G	A	ENST00000265335.6:c.2286G>A	Q762delinsQ	Silent	E_14	SNP	True	0	Class 0: This mutation can be originally modeled.	5aa	56aa	Rad50	ENSMUSG00000020380.17	ENSMUST00000020649.14	chr11	25	-	SNP	Silent	E_14	53570971.0	53570971.0	C	T	ENSMUST00000020649.14:c.2286G>A	Q762delinsQ	53570971.0	53570971.0	C	T	ENSMUST00000020649.14:c.2286G>A	Q762delinsQ	CLINVAR-H0715744	CLINVAR-H0715744-M01-V01	CLINVAR	484723.0	False	False	False	False	False	61
RAD50	ENSG00000113522.9	ENST00000265335.6	chr5	25	+	True	131939071	131939071	C	A	ENST00000265335.6:c.2287C>A	R763S	Missense	E_14	SNP	True	0	Class 0: This mutation can be originally modeled.	6aa	55aa	Rad50	ENSMUSG00000020380.17	ENSMUST00000020649.14	chr11	25	-	SNP	Missense	E_14	53570970.0	53570970.0	G	T	ENSMUST00000020649.14:c.2287C>A	R763S	53570970.0	53570970.0	G	T	ENSMUST00000020649.14:c.2287C>A	R763S	CLINVAR-H0715745	CLINVAR-H0715745-M01-V01	CLINVAR	821034.0	False	False	False	False	False	61
RAD50	ENSG00000113522.9	ENST00000265335.6	chr5	25	+	True	131939071	131939071	C	T	ENST00000265335.6:c.2287C>T	R763C	Missense	E_14	SNP	True	0	Class 0: This mutation can be originally modeled.	6aa	55aa	Rad50	ENSMUSG00000020380.17	ENSMUST00000020649.14	chr11	25	-	SNP	Missense	E_14	53570970.0	53570970.0	G	A	ENSMUST00000020649.14:c.2287C>T	R763C	53570970.0	53570970.0	G	A	ENSMUST00000020649.14:c.2287C>T	R763C	CLINVAR-H0715746	CLINVAR-H0715746-M01-V01	CLINVAR	482085.0	False	False	False	False	False	61
RAD50	ENSG00000113522.9	ENST00000265335.6	chr5	25	+	True	131939072	131939072	G	A	ENST00000265335.6:c.2288G>A	R763H	Missense	E_14	SNP	True	0	Class 0: This mutation can be originally modeled.	6aa	55aa	Rad50	ENSMUSG00000020380.17	ENSMUST00000020649.14	chr11	25	-	SNP	Missense	E_14	53570969.0	53570969.0	C	T	ENSMUST00000020649.14:c.2288G>A	R763H	53570969.0	53570969.0	C	T	ENSMUST00000020649.14:c.2288G>A	R763H	CLINVAR-H0715747	CLINVAR-H0715747-M01-V01	CLINVAR	128003.0	False	False	False	False	False	61
RAD50	ENSG00000113522.9	ENST00000265335.6	chr5	25	+	True	131939072	131939072	G	T	ENST00000265335.6:c.2288G>T	R763L	Missense	E_14	SNP	True	0	Class 0: This mutation can be originally modeled.	6aa	55aa	Rad50	ENSMUSG00000020380.17	ENSMUST00000020649.14	chr11	25	-	SNP	Missense	E_14	53570969.0	53570969.0	C	A	ENSMUST00000020649.14:c.2288G>T	R763L	53570969.0	53570969.0	C	A	ENSMUST00000020649.14:c.2288G>T	R763L	CLINVAR-H0715748	CLINVAR-H0715748-M01-V01	CLINVAR	1480795.0	False	False	False	False	False	61
RAD50	ENSG00000113522.9	ENST00000265335.6	chr5	25	+	True	131939073	131939073	C	G	ENST00000265335.6:c.2289C>G	R763delinsR	Silent	E_14	SNP	True	0	Class 0: This mutation can be originally modeled.	6aa	55aa	Rad50	ENSMUSG00000020380.17	ENSMUST00000020649.14	chr11	25	-	SNP	Silent	E_14	53570968.0	53570968.0	G	C	ENSMUST00000020649.14:c.2289C>G	R763delinsR	53570968.0	53570968.0	G	C	ENSMUST00000020649.14:c.2289C>G	R763delinsR	CLINVAR-H0715749	CLINVAR-H0715749-M01-V01	CLINVAR	240223.0	False	False	False	False	False	61
RAD50	ENSG00000113522.9	ENST00000265335.6	chr5	25	+	True	131939076	131939076	A	G	ENST00000265335.6:c.2292A>G	L764delinsL	Silent	E_14	SNP	True	0	Class 0: This mutation can be originally modeled.	7aa	54aa	Rad50	ENSMUSG00000020380.17	ENSMUST00000020649.14	chr11	25	-	SNP	Silent	E_14	53570965.0	53570965.0	T	C	ENSMUST00000020649.14:c.2292A>G	L764delinsL	53570965.0	53570965.0	T	C	ENSMUST00000020649.14:c.2292A>G	L764delinsL	CLINVAR-H0715750	CLINVAR-H0715750-M01-V01	CLINVAR	821045.0	False	False	False	False	False	61
RAD50	ENSG00000113522.9	ENST00000265335.6	chr5	25	+	True	131939077	131939077	A	G	ENST00000265335.6:c.2293A>G	K765E	Missense	E_14	SNP	True	0	Class 0: This mutation can be originally modeled.	8aa	53aa	Rad50	ENSMUSG00000020380.17	ENSMUST00000020649.14	chr11	25	-	SNP	Missense	E_14	53570964.0	53570964.0	T	C	ENSMUST00000020649.14:c.2293A>G	K765E	53570964.0	53570964.0	T	C	ENSMUST00000020649.14:c.2293A>G	K765E	CLINVAR-H0715752	CLINVAR-H0715752-M01-V01	CLINVAR	2096695.0	False	False	False	False	False	61
RAD50	ENSG00000113522.9	ENST00000265335.6	chr5	25	+	True	131939078	131939078	A	G	ENST00000265335.6:c.2294A>G	K765R	Missense	E_14	SNP	True	0	Class 0: This mutation can be originally modeled.	8aa	53aa	Rad50	ENSMUSG00000020380.17	ENSMUST00000020649.14	chr11	25	-	SNP	Missense	E_14	53570963.0	53570963.0	T	C	ENSMUST00000020649.14:c.2294A>G	K765R	53570963.0	53570963.0	T	C	ENSMUST00000020649.14:c.2294A>G	K765R	CLINVAR-H0715753	CLINVAR-H0715753-M01-V01	CLINVAR	142594.0	False	False	False	False	False	61
RAD50	ENSG00000113522.9	ENST00000265335.6	chr5	25	+	True	131939078	131939078	A	T	ENST00000265335.6:c.2294A>T	K765M	Missense	E_14	SNP	True	0	Class 0: This mutation can be originally modeled.	8aa	53aa	Rad50	ENSMUSG00000020380.17	ENSMUST00000020649.14	chr11	25	-	SNP	Missense	E_14	53570963.0	53570963.0	T	A	ENSMUST00000020649.14:c.2294A>T	K765M	53570963.0	53570963.0	T	A	ENSMUST00000020649.14:c.2294A>T	K765M	CLINVAR-H0715754	CLINVAR-H0715754-M01-V01	CLINVAR	579530.0	False	False	False	False	False	61
RAD50	ENSG00000113522.9	ENST00000265335.6	chr5	25	+	True	131939081	131939081	A	G	ENST00000265335.6:c.2297A>G	N766S	Missense	E_14	SNP	True	0	Class 0: This mutation can be originally modeled.	9aa	52aa	Rad50	ENSMUSG00000020380.17	ENSMUST00000020649.14	chr11	25	-	SNP	Missense	E_14	53570960.0	53570960.0	T	C	ENSMUST00000020649.14:c.2297A>G	N766S	53570960.0	53570960.0	T	C	ENSMUST00000020649.14:c.2297A>G	N766S	CLINVAR-H0715756	CLINVAR-H0715756-M01-V01	CLINVAR	527381.0	False	False	False	False	False	61
RAD50	ENSG00000113522.9	ENST00000265335.6	chr5	25	+	True	131939082	131939082	C	T	ENST00000265335.6:c.2298C>T	N766delinsN	Silent	E_14	SNP	True	0	Class 0: This mutation can be originally modeled.	9aa	52aa	Rad50	ENSMUSG00000020380.17	ENSMUST00000020649.14	chr11	25	-	SNP	Silent	E_14	53570959.0	53570959.0	A	A	ENSMUST00000020649.14:c.2298T>T	N766delinsN	53570959.0	53570959.0	A	A	ENSMUST00000020649.14:c.2298T>T	N766delinsN	CLINVAR-H0715757	CLINVAR-H0715757-M01-V01	CLINVAR	183881.0	False	False	False	False	False	61
RAD50	ENSG00000113522.9	ENST00000265335.6	chr5	25	+	True	131939083	131939083	G	A	ENST00000265335.6:c.2299G>A	D767N	Missense	E_14	SNP	True	0	Class 0: This mutation can be originally modeled.	10aa	51aa	Rad50	ENSMUSG00000020380.17	ENSMUST00000020649.14	chr11	25	-	SNP	Missense	E_14	53570958.0	53570958.0	C	T	ENSMUST00000020649.14:c.2299G>A	D767N	53570958.0	53570958.0	C	T	ENSMUST00000020649.14:c.2299G>A	D767N	CLINVAR-H0715758	CLINVAR-H0715758-M01-V01	CLINVAR	142173.0	False	False	False	False	False	61
RAD50	ENSG00000113522.9	ENST00000265335.6	chr5	25	+	True	131939084	131939084	A	G	ENST00000265335.6:c.2300A>G	D767G	Missense	E_14	SNP	True	0	Class 0: This mutation can be originally modeled.	10aa	51aa	Rad50	ENSMUSG00000020380.17	ENSMUST00000020649.14	chr11	25	-	SNP	Missense	E_14	53570957.0	53570957.0	T	C	ENSMUST00000020649.14:c.2300A>G	D767G	53570957.0	53570957.0	T	C	ENSMUST00000020649.14:c.2300A>G	D767G	CLINVAR-H0715759	CLINVAR-H0715759-M01-V01	CLINVAR	1965170.0	False	False	False	False	False	61
RAD50	ENSG00000113522.9	ENST00000265335.6	chr5	25	+	True	131939085	131939085	C	T	ENST00000265335.6:c.2301C>T	D767delinsD	Silent	E_14	SNP	True	0	Class 0: This mutation can be originally modeled.	10aa	51aa	Rad50	ENSMUSG00000020380.17	ENSMUST00000020649.14	chr11	25	-	SNP	Silent	E_14	53570956.0	53570956.0	G	A	ENSMUST00000020649.14:c.2301C>T	D767delinsD	53570956.0	53570956.0	G	A	ENSMUST00000020649.14:c.2301C>T	D767delinsD	CLINVAR-H0715760	CLINVAR-H0715760-M01-V01	CLINVAR	1643624.0	False	False	False	False	False	61
RAD50	ENSG00000113522.9	ENST00000265335.6	chr5	25	+	True	131939086	131939086	A	G	ENST00000265335.6:c.2302A>G	I768V	Missense	E_14	SNP	True	0	Class 0: This mutation can be originally modeled.	11aa	50aa	Rad50	ENSMUSG00000020380.17	ENSMUST00000020649.14	chr11	25	-	SNP	Missense	E_14	53570955.0	53570955.0	T	C	ENSMUST00000020649.14:c.2302A>G	I768V	53570955.0	53570955.0	T	C	ENSMUST00000020649.14:c.2302A>G	I768V	CLINVAR-H0715761	CLINVAR-H0715761-M01-V01	CLINVAR	1057734.0	False	False	False	False	False	61
RAD50	ENSG00000113522.9	ENST00000265335.6	chr5	25	+	True	131939087	131939087	T	C	ENST00000265335.6:c.2303T>C	I768T	Missense	E_14	SNP	True	0	Class 0: This mutation can be originally modeled.	11aa	50aa	Rad50	ENSMUSG00000020380.17	ENSMUST00000020649.14	chr11	25	-	SNP	Missense	E_14	53570954.0	53570954.0	A	G	ENSMUST00000020649.14:c.2303T>C	I768T	53570954.0	53570954.0	A	G	ENSMUST00000020649.14:c.2303T>C	I768T	CLINVAR-H0715762	CLINVAR-H0715762-M01-V01	CLINVAR	484702.0	False	False	False	False	False	61
RAD50	ENSG00000113522.9	ENST00000265335.6	chr5	25	+	True	131939089	131939089	G	A	ENST00000265335.6:c.2305G>A	E769K	Missense	E_14	SNP	True	0	Class 0: This mutation can be originally modeled.	12aa	49aa	Rad50	ENSMUSG00000020380.17	ENSMUST00000020649.14	chr11	25	-	SNP	Missense	E_14	53570952.0	53570952.0	C	T	ENSMUST00000020649.14:c.2305G>A	E769K	53570952.0	53570952.0	C	T	ENSMUST00000020649.14:c.2305G>A	E769K	CLINVAR-H0715764	CLINVAR-H0715764-M01-V01	CLINVAR	482133.0	False	False	False	False	False	61
RAD50	ENSG00000113522.9	ENST00000265335.6	chr5	25	+	True	131939090	131939090	A	C	ENST00000265335.6:c.2306A>C	E769A	Missense	E_14	SNP	True	0	Class 0: This mutation can be originally modeled.	12aa	49aa	Rad50	ENSMUSG00000020380.17	ENSMUST00000020649.14	chr11	25	-	SNP	Missense	E_14	53570951.0	53570951.0	T	G	ENSMUST00000020649.14:c.2306A>C	E769A	53570951.0	53570951.0	T	G	ENSMUST00000020649.14:c.2306A>C	E769A	CLINVAR-H0715765	CLINVAR-H0715765-M01-V01	CLINVAR	482137.0	False	False	False	False	False	61
RAD50	ENSG00000113522.9	ENST00000265335.6	chr5	25	+	True	131939092	131939092	G	A	ENST00000265335.6:c.2308G>A	E770K	Missense	E_14	SNP	True	0	Class 0: This mutation can be originally modeled.	13aa	48aa	Rad50	ENSMUSG00000020380.17	ENSMUST00000020649.14	chr11	25	-	SNP	Missense	E_14	53570949.0	53570949.0	C	T	ENSMUST00000020649.14:c.2308G>A	E770K	53570949.0	53570949.0	C	T	ENSMUST00000020649.14:c.2308G>A	E770K	CLINVAR-H0715766	CLINVAR-H0715766-M01-V01	CLINVAR	1487987.0	False	False	False	False	False	61
RAD50	ENSG00000113522.9	ENST00000265335.6	chr5	25	+	True	131939093	131939093	A	G	ENST00000265335.6:c.2309A>G	E770G	Missense	E_14	SNP	True	0	Class 0: This mutation can be originally modeled.	13aa	48aa	Rad50	ENSMUSG00000020380.17	ENSMUST00000020649.14	chr11	25	-	SNP	Missense	E_14	53570948.0	53570948.0	T	C	ENSMUST00000020649.14:c.2309A>G	E770G	53570948.0	53570948.0	T	C	ENSMUST00000020649.14:c.2309A>G	E770G	CLINVAR-H0715767	CLINVAR-H0715767-M01-V01	CLINVAR	821084.0	False	False	False	False	False	61
RAD50	ENSG00000113522.9	ENST00000265335.6	chr5	25	+	True	131939095	131939095	C	T	ENST00000265335.6:c.2311C>T	Q771*	Nonsense	E_14	SNP	True	0	Class 0: This mutation can be originally modeled.	14aa	47aa	Rad50	ENSMUSG00000020380.17	ENSMUST00000020649.14	chr11	25	-	SNP	Nonsense	E_14	53570946.0	53570946.0	G	A	ENSMUST00000020649.14:c.2311C>T	Q771*	53570946.0	53570946.0	G	A	ENSMUST00000020649.14:c.2311C>T	Q771*	CLINVAR-H0715768	CLINVAR-H0715768-M01-V01	CLINVAR	1956020.0	False	False	False	False	False	61
RAD50	ENSG00000113522.9	ENST00000265335.6	chr5	25	+	True	131939097	131939097	A	C	ENST00000265335.6:c.2313A>C	Q771H	Missense	E_14	SNP	True	0	Class 0: This mutation can be originally modeled.	14aa	47aa	Rad50	ENSMUSG00000020380.17	ENSMUST00000020649.14	chr11	25	-	SNP	Missense	E_14	53570944.0	53570944.0	C	G	ENSMUST00000020649.14:c.2313G>C	Q771H	53570944.0	53570944.0	C	G	ENSMUST00000020649.14:c.2313G>C	Q771H	CLINVAR-H0715769	CLINVAR-H0715769-M01-V01	CLINVAR	480467.0	False	False	False	False	False	61
RAD50	ENSG00000113522.9	ENST00000265335.6	chr5	25	+	True	131939097	131939097	A	G	ENST00000265335.6:c.2313A>G	Q771delinsQ	Silent	E_14	SNP	True	0	Class 0: This mutation can be originally modeled.	14aa	47aa	Rad50	ENSMUSG00000020380.17	ENSMUST00000020649.14	chr11	25	-	SNP	Silent	E_14	53570944.0	53570944.0	C	C	ENSMUST00000020649.14:c.2313G>G	Q771delinsQ	53570944.0	53570944.0	C	C	ENSMUST00000020649.14:c.2313G>G	Q771delinsQ	CLINVAR-H0715770	CLINVAR-H0715770-M01-V01	CLINVAR	183862.0	False	False	False	False	False	61
RAD50	ENSG00000113522.9	ENST00000265335.6	chr5	25	+	True	131939098	131939098	G	A	ENST00000265335.6:c.2314G>A	E772K	Missense	E_14	SNP	True	0	Class 0: This mutation can be originally modeled.	15aa	46aa	Rad50	ENSMUSG00000020380.17	ENSMUST00000020649.14	chr11	25	-	SNP	Missense	E_14	53570943.0	53570943.0	C	T	ENSMUST00000020649.14:c.2314G>A	E772K	53570943.0	53570943.0	C	T	ENSMUST00000020649.14:c.2314G>A	E772K	CLINVAR-H0715772	CLINVAR-H0715772-M01-V01	CLINVAR	143022.0	False	False	False	False	False	61
RAD50	ENSG00000113522.9	ENST00000265335.6	chr5	25	+	True	131939099	131939099	A	G	ENST00000265335.6:c.2315A>G	E772G	Missense	E_14	SNP	True	0	Class 0: This mutation can be originally modeled.	15aa	46aa	Rad50	ENSMUSG00000020380.17	ENSMUST00000020649.14	chr11	25	-	SNP	Missense	E_14	53570942.0	53570942.0	T	C	ENSMUST00000020649.14:c.2315A>G	E772G	53570942.0	53570942.0	T	C	ENSMUST00000020649.14:c.2315A>G	E772G	CLINVAR-H0715773	CLINVAR-H0715773-M01-V01	CLINVAR	1039928.0	False	False	False	False	False	61
RAD50	ENSG00000113522.9	ENST00000265335.6	chr5	25	+	True	131939101	131939101	A	G	ENST00000265335.6:c.2317A>G	T773A	Missense	E_14	SNP	True	0	Class 0: This mutation can be originally modeled.	16aa	45aa	Rad50	ENSMUSG00000020380.17	ENSMUST00000020649.14	chr11	25	-	SNP	Missense	E_14	53570940.0	53570940.0	T	C	ENSMUST00000020649.14:c.2317A>G	T773A	53570940.0	53570940.0	T	C	ENSMUST00000020649.14:c.2317A>G	T773A	CLINVAR-H0715774	CLINVAR-H0715774-M01-V01	CLINVAR	408366.0	False	False	False	False	False	61
RAD50	ENSG00000113522.9	ENST00000265335.6	chr5	25	+	True	131939102	131939102	C	G	ENST00000265335.6:c.2318C>G	T773R	Missense	E_14	SNP	True	0	Class 0: This mutation can be originally modeled.	16aa	45aa	Rad50	ENSMUSG00000020380.17	ENSMUST00000020649.14	chr11	25	-	SNP	Missense	E_14	53570939.0	53570939.0	G	C	ENSMUST00000020649.14:c.2318C>G	T773R	53570939.0	53570939.0	G	C	ENSMUST00000020649.14:c.2318C>G	T773R	CLINVAR-H0715775	CLINVAR-H0715775-M01-V01	CLINVAR	1789515.0	False	False	False	False	False	61
RAD50	ENSG00000113522.9	ENST00000265335.6	chr5	25	+	True	131939103	131939103	A	G	ENST00000265335.6:c.2319A>G	T773delinsT	Silent	E_14	SNP	True	0	Class 0: This mutation can be originally modeled.	16aa	45aa	Rad50	ENSMUSG00000020380.17	ENSMUST00000020649.14	chr11	25	-	SNP	Silent	E_14	53570938.0	53570938.0	T	C	ENSMUST00000020649.14:c.2319A>G	T773delinsT	53570938.0	53570938.0	T	C	ENSMUST00000020649.14:c.2319A>G	T773delinsT	CLINVAR-H0715776	CLINVAR-H0715776-M01-V01	CLINVAR	765272.0	False	False	False	False	False	61
RAD50	ENSG00000113522.9	ENST00000265335.6	chr5	25	+	True	131939103	131939103	A	T	ENST00000265335.6:c.2319A>T	T773delinsT	Silent	E_14	SNP	True	0	Class 0: This mutation can be originally modeled.	16aa	45aa	Rad50	ENSMUSG00000020380.17	ENSMUST00000020649.14	chr11	25	-	SNP	Silent	E_14	53570938.0	53570938.0	T	A	ENSMUST00000020649.14:c.2319A>T	T773delinsT	53570938.0	53570938.0	T	A	ENSMUST00000020649.14:c.2319A>T	T773delinsT	CLINVAR-H0715777	CLINVAR-H0715777-M01-V01	CLINVAR	1081724.0	False	False	False	False	False	61
RAD50	ENSG00000113522.9	ENST00000265335.6	chr5	25	+	True	131939104	131939104	C	A	ENST00000265335.6:c.2320C>A	L774I	Missense	E_14	SNP	True	0	Class 0: This mutation can be originally modeled.	17aa	44aa	Rad50	ENSMUSG00000020380.17	ENSMUST00000020649.14	chr11	25	-	SNP	Missense	E_14	53570937.0	53570937.0	G	T	ENSMUST00000020649.14:c.2320C>A	L774I	53570937.0	53570937.0	G	T	ENSMUST00000020649.14:c.2320C>A	L774I	CLINVAR-H0715778	CLINVAR-H0715778-M01-V01	CLINVAR	1789573.0	False	False	False	False	False	61
RAD50	ENSG00000113522.9	ENST00000265335.6	chr5	25	+	True	131939104	131939104	C	T	ENST00000265335.6:c.2320C>T	L774F	Missense	E_14	SNP	True	0	Class 0: This mutation can be originally modeled.	17aa	44aa	Rad50	ENSMUSG00000020380.17	ENSMUST00000020649.14	chr11	25	-	SNP	Missense	E_14	53570937.0	53570937.0	G	A	ENSMUST00000020649.14:c.2320C>T	L774F	53570937.0	53570937.0	G	A	ENSMUST00000020649.14:c.2320C>T	L774F	CLINVAR-H0715779	CLINVAR-H0715779-M01-V01	CLINVAR	1789575.0	False	False	False	False	False	61
RAD50	ENSG00000113522.9	ENST00000265335.6	chr5	25	+	True	131939106	131939106	C	G	ENST00000265335.6:c.2322C>G	L774delinsL	Silent	E_14	SNP	True	0	Class 0: This mutation can be originally modeled.	17aa	44aa	Rad50	ENSMUSG00000020380.17	ENSMUST00000020649.14	chr11	25	-	SNP	Silent	E_14	53570935.0	53570935.0	G	C	ENSMUST00000020649.14:c.2322C>G	L774delinsL	53570935.0	53570935.0	G	C	ENSMUST00000020649.14:c.2322C>G	L774delinsL	CLINVAR-H0715780	CLINVAR-H0715780-M01-V01	CLINVAR	757169.0	False	False	False	False	False	61
RAD50	ENSG00000113522.9	ENST00000265335.6	chr5	25	+	True	131939107	131939107	T	C	ENST00000265335.6:c.2323T>C	L775delinsL	Silent	E_14	SNP	True	0	Class 0: This mutation can be originally modeled.	18aa	43aa	Rad50	ENSMUSG00000020380.17	ENSMUST00000020649.14	chr11	25	-	SNP	Silent	E_14	53570934.0	53570934.0	A	G	ENSMUST00000020649.14:c.2323T>C	L775delinsL	53570934.0	53570934.0	A	G	ENSMUST00000020649.14:c.2323T>C	L775delinsL	CLINVAR-H0715781	CLINVAR-H0715781-M01-V01	CLINVAR	1789617.0	False	False	False	False	False	61
RAD50	ENSG00000113522.9	ENST00000265335.6	chr5	25	+	True	131939109	131939109	G	C	ENST00000265335.6:c.2325G>C	L775F	Missense	E_14	SNP	True	0	Class 0: This mutation can be originally modeled.	18aa	43aa	Rad50	ENSMUSG00000020380.17	ENSMUST00000020649.14	chr11	25	-	SNP	Missense	E_14	53570932.0	53570932.0	C	G	ENSMUST00000020649.14:c.2325G>C	L775F	53570932.0	53570932.0	C	G	ENSMUST00000020649.14:c.2325G>C	L775F	CLINVAR-H0715782	CLINVAR-H0715782-M01-V01	CLINVAR	1789644.0	False	False	False	False	False	61
RAD50	ENSG00000113522.9	ENST00000265335.6	chr5	25	+	True	131939111	131939111	G	A	ENST00000265335.6:c.2327G>A	G776D	Missense	E_14	SNP	True	0	Class 0: This mutation can be originally modeled.	19aa	42aa	Rad50	ENSMUSG00000020380.17	ENSMUST00000020649.14	chr11	25	-	SNP	Missense	E_14	53570930.0	53570930.0	C	T	ENSMUST00000020649.14:c.2327G>A	G776D	53570930.0	53570930.0	C	T	ENSMUST00000020649.14:c.2327G>A	G776D	CLINVAR-H0715783	CLINVAR-H0715783-M01-V01	CLINVAR	969345.0	False	False	False	False	False	61
RAD50	ENSG00000113522.9	ENST00000265335.6	chr5	25	+	True	131939111	131939111	G	C	ENST00000265335.6:c.2327G>C	G776A	Missense	E_14	SNP	True	0	Class 0: This mutation can be originally modeled.	19aa	42aa	Rad50	ENSMUSG00000020380.17	ENSMUST00000020649.14	chr11	25	-	SNP	Missense	E_14	53570930.0	53570930.0	C	G	ENSMUST00000020649.14:c.2327G>C	G776A	53570930.0	53570930.0	C	G	ENSMUST00000020649.14:c.2327G>C	G776A	CLINVAR-H0715784	CLINVAR-H0715784-M01-V01	CLINVAR	821105.0	False	False	False	False	False	61
RAD50	ENSG00000113522.9	ENST00000265335.6	chr5	25	+	True	131939111	131939111	G	T	ENST00000265335.6:c.2327G>T	G776V	Missense	E_14	SNP	True	0	Class 0: This mutation can be originally modeled.	19aa	42aa	Rad50	ENSMUSG00000020380.17	ENSMUST00000020649.14	chr11	25	-	SNP	Missense	E_14	53570930.0	53570930.0	C	A	ENSMUST00000020649.14:c.2327G>T	G776V	53570930.0	53570930.0	C	A	ENSMUST00000020649.14:c.2327G>T	G776V	CLINVAR-H0715785	CLINVAR-H0715785-M01-V01	CLINVAR	1060411.0	False	False	False	False	False	61
RAD50	ENSG00000113522.9	ENST00000265335.6	chr5	25	+	True	131939112	131939112	T	A	ENST00000265335.6:c.2328T>A	G776delinsG	Silent	E_14	SNP	True	0	Class 0: This mutation can be originally modeled.	19aa	42aa	Rad50	ENSMUSG00000020380.17	ENSMUST00000020649.14	chr11	25	-	SNP	Silent	E_14	53570929.0	53570929.0	A	T	ENSMUST00000020649.14:c.2328T>A	G776delinsG	53570929.0	53570929.0	A	T	ENSMUST00000020649.14:c.2328T>A	G776delinsG	CLINVAR-H0715786	CLINVAR-H0715786-M01-V01	CLINVAR	1789677.0	False	False	False	False	False	61
RAD50	ENSG00000113522.9	ENST00000265335.6	chr5	25	+	True	131939114	131939114	C	T	ENST00000265335.6:c.2330C>T	T777I	Missense	E_14	SNP	True	0	Class 0: This mutation can be originally modeled.	20aa	41aa	Rad50	ENSMUSG00000020380.17	ENSMUST00000020649.14	chr11	25	-	SNP	Missense	E_14	53570927.0	53570927.0	G	A	ENSMUST00000020649.14:c.2330C>T	T777I	53570927.0	53570927.0	G	A	ENSMUST00000020649.14:c.2330C>T	T777I	CLINVAR-H0715787	CLINVAR-H0715787-M01-V01	CLINVAR	229954.0	False	False	False	False	False	61
RAD50	ENSG00000113522.9	ENST00000265335.6	chr5	25	+	True	131939115	131939115	A	C	ENST00000265335.6:c.2331A>C	T777delinsT	Silent	E_14	SNP	True	0	Class 0: This mutation can be originally modeled.	20aa	41aa	Rad50	ENSMUSG00000020380.17	ENSMUST00000020649.14	chr11	25	-	SNP	Silent	E_14	53570926.0	53570926.0	T	G	ENSMUST00000020649.14:c.2331A>C	T777delinsT	53570926.0	53570926.0	T	G	ENSMUST00000020649.14:c.2331A>C	T777delinsT	CLINVAR-H0715788	CLINVAR-H0715788-M01-V01	CLINVAR	1110672.0	False	False	False	False	False	61
RAD50	ENSG00000113522.9	ENST00000265335.6	chr5	25	+	True	131939115	131939115	A	G	ENST00000265335.6:c.2331A>G	T777delinsT	Silent	E_14	SNP	True	0	Class 0: This mutation can be originally modeled.	20aa	41aa	Rad50	ENSMUSG00000020380.17	ENSMUST00000020649.14	chr11	25	-	SNP	Silent	E_14	53570926.0	53570926.0	T	C	ENSMUST00000020649.14:c.2331A>G	T777delinsT	53570926.0	53570926.0	T	C	ENSMUST00000020649.14:c.2331A>G	T777delinsT	CLINVAR-H0715789	CLINVAR-H0715789-M01-V01	CLINVAR	1789725.0	False	False	False	False	False	61
RAD50	ENSG00000113522.9	ENST00000265335.6	chr5	25	+	True	131939116	131939116	A	C	ENST00000265335.6:c.2332A>C	I778L	Missense	E_14	SNP	True	0	Class 0: This mutation can be originally modeled.	21aa	40aa	Rad50	ENSMUSG00000020380.17	ENSMUST00000020649.14	chr11	25	-	SNP	Missense	E_14	53570925.0	53570925.0	T	G	ENSMUST00000020649.14:c.2332A>C	I778L	53570925.0	53570925.0	T	G	ENSMUST00000020649.14:c.2332A>C	I778L	CLINVAR-H0715790	CLINVAR-H0715790-M01-V01	CLINVAR	821111.0	False	False	False	False	False	61
RAD50	ENSG00000113522.9	ENST00000265335.6	chr5	25	+	True	131939116	131939116	A	G	ENST00000265335.6:c.2332A>G	I778V	Missense	E_14	SNP	True	0	Class 0: This mutation can be originally modeled.	21aa	40aa	Rad50	ENSMUSG00000020380.17	ENSMUST00000020649.14	chr11	25	-	SNP	Missense	E_14	53570925.0	53570925.0	T	C	ENSMUST00000020649.14:c.2332A>G	I778V	53570925.0	53570925.0	T	C	ENSMUST00000020649.14:c.2332A>G	I778V	CLINVAR-H0715791	CLINVAR-H0715791-M01-V01	CLINVAR	484686.0	False	False	False	False	False	61
RAD50	ENSG00000113522.9	ENST00000265335.6	chr5	25	+	True	131939118	131939118	A	G	ENST00000265335.6:c.2334A>G	I778M	Missense	E_14	SNP	True	0	Class 0: This mutation can be originally modeled.	21aa	40aa	Rad50	ENSMUSG00000020380.17	ENSMUST00000020649.14	chr11	25	-	SNP	Missense	E_14	53570923.0	53570923.0	T	C	ENSMUST00000020649.14:c.2334A>G	I778M	53570923.0	53570923.0	T	C	ENSMUST00000020649.14:c.2334A>G	I778M	CLINVAR-H0715792	CLINVAR-H0715792-M01-V01	CLINVAR	959325.0	False	False	False	False	False	61
RAD50	ENSG00000113522.9	ENST00000265335.6	chr5	25	+	True	131939119	131939119	A	G	ENST00000265335.6:c.2335A>G	M779V	Missense	E_14	SNP	True	0	Class 0: This mutation can be originally modeled.	22aa	39aa	Rad50	ENSMUSG00000020380.17	ENSMUST00000020649.14	chr11	25	-	SNP	Missense	E_14	53570922.0	53570922.0	T	C	ENSMUST00000020649.14:c.2335A>G	M779V	53570922.0	53570922.0	T	C	ENSMUST00000020649.14:c.2335A>G	M779V	CLINVAR-H0715793	CLINVAR-H0715793-M01-V01	CLINVAR	234045.0	False	False	False	False	False	61
RAD50	ENSG00000113522.9	ENST00000265335.6	chr5	25	+	True	131939120	131939120	T	C	ENST00000265335.6:c.2336T>C	M779T	Missense	E_14	SNP	True	0	Class 0: This mutation can be originally modeled.	22aa	39aa	Rad50	ENSMUSG00000020380.17	ENSMUST00000020649.14	chr11	25	-	SNP	Missense	E_14	53570921.0	53570921.0	A	G	ENSMUST00000020649.14:c.2336T>C	M779T	53570921.0	53570921.0	A	G	ENSMUST00000020649.14:c.2336T>C	M779T	CLINVAR-H0715794	CLINVAR-H0715794-M01-V01	CLINVAR	187078.0	False	False	False	False	False	61
RAD50	ENSG00000113522.9	ENST00000265335.6	chr5	25	+	True	131939121	131939121	G	A	ENST00000265335.6:c.2337G>A	M779I	Missense	E_14	SNP	True	0	Class 0: This mutation can be originally modeled.	22aa	39aa	Rad50	ENSMUSG00000020380.17	ENSMUST00000020649.14	chr11	25	-	SNP	Missense	E_14	53570920.0	53570920.0	C	T	ENSMUST00000020649.14:c.2337G>A	M779I	53570920.0	53570920.0	C	T	ENSMUST00000020649.14:c.2337G>A	M779I	CLINVAR-H0715795	CLINVAR-H0715795-M01-V01	CLINVAR	408343.0	False	False	False	False	False	61
RAD50	ENSG00000113522.9	ENST00000265335.6	chr5	25	+	True	131939121	131939121	G	T	ENST00000265335.6:c.2337G>T	M779I	Missense	E_14	SNP	True	0	Class 0: This mutation can be originally modeled.	22aa	39aa	Rad50	ENSMUSG00000020380.17	ENSMUST00000020649.14	chr11	25	-	SNP	Missense	E_14	53570920.0	53570920.0	C	A	ENSMUST00000020649.14:c.2337G>T	M779I	53570920.0	53570920.0	C	A	ENSMUST00000020649.14:c.2337G>T	M779I	CLINVAR-H0715796	CLINVAR-H0715796-M01-V01	CLINVAR	579241.0	False	False	False	False	False	61
RAD50	ENSG00000113522.9	ENST00000265335.6	chr5	25	+	True	131939122	131939122	C	G	ENST00000265335.6:c.2338C>G	P780A	Missense	E_14	SNP	True	0	Class 0: This mutation can be originally modeled.	23aa	38aa	Rad50	ENSMUSG00000020380.17	ENSMUST00000020649.14	chr11	25	-	SNP	Missense	E_14	53570919.0	53570919.0	G	C	ENSMUST00000020649.14:c.2338C>G	P780A	53570919.0	53570919.0	G	C	ENSMUST00000020649.14:c.2338C>G	P780A	CLINVAR-H0715797	CLINVAR-H0715797-M01-V01	CLINVAR	1718049.0	False	False	False	False	False	61
RAD50	ENSG00000113522.9	ENST00000265335.6	chr5	25	+	True	131939124	131939124	T	G	ENST00000265335.6:c.2340T>G	P780delinsP	Silent	E_14	SNP	True	0	Class 0: This mutation can be originally modeled.	23aa	38aa	Rad50	ENSMUSG00000020380.17	ENSMUST00000020649.14	chr11	25	-	SNP	Silent	E_14	53570917.0	53570917.0	A	C	ENSMUST00000020649.14:c.2340T>G	P780delinsP	53570917.0	53570917.0	A	C	ENSMUST00000020649.14:c.2340T>G	P780delinsP	CLINVAR-H0715798	CLINVAR-H0715798-M01-V01	CLINVAR	484708.0	False	False	False	False	False	61
RAD50	ENSG00000113522.9	ENST00000265335.6	chr5	25	+	True	131939128	131939128	G	A	ENST00000265335.6:c.2344G>A	E782K	Missense	E_14	SNP	True	0	Class 0: This mutation can be originally modeled.	25aa	36aa	Rad50	ENSMUSG00000020380.17	ENSMUST00000020649.14	chr11	25	-	SNP	Missense	E_14	53570913.0	53570913.0	C	T	ENSMUST00000020649.14:c.2344G>A	E782K	53570913.0	53570913.0	C	T	ENSMUST00000020649.14:c.2344G>A	E782K	CLINVAR-H0715800	CLINVAR-H0715800-M01-V01	CLINVAR	482083.0	False	False	False	False	False	61
RAD50	ENSG00000113522.9	ENST00000265335.6	chr5	25	+	True	131939128	131939128	G	C	ENST00000265335.6:c.2344G>C	E782Q	Missense	E_14	SNP	True	0	Class 0: This mutation can be originally modeled.	25aa	36aa	Rad50	ENSMUSG00000020380.17	ENSMUST00000020649.14	chr11	25	-	SNP	Missense	E_14	53570913.0	53570913.0	C	G	ENSMUST00000020649.14:c.2344G>C	E782Q	53570913.0	53570913.0	C	G	ENSMUST00000020649.14:c.2344G>C	E782Q	CLINVAR-H0715801	CLINVAR-H0715801-M01-V01	CLINVAR	484671.0	False	False	False	False	False	61
RAD50	ENSG00000113522.9	ENST00000265335.6	chr5	25	+	True	131939132	131939132	A	G	ENST00000265335.6:c.2348A>G	E783G	Missense	E_14	SNP	True	0	Class 0: This mutation can be originally modeled.	26aa	35aa	Rad50	ENSMUSG00000020380.17	ENSMUST00000020649.14	chr11	25	-	SNP	Missense	E_14	53570909.0	53570909.0	T	C	ENSMUST00000020649.14:c.2348A>G	E783G	53570909.0	53570909.0	T	C	ENSMUST00000020649.14:c.2348A>G	E783G	CLINVAR-H0715802	CLINVAR-H0715802-M01-V01	CLINVAR	142493.0	False	False	False	False	False	61
RAD50	ENSG00000113522.9	ENST00000265335.6	chr5	25	+	True	131939133	131939133	A	G	ENST00000265335.6:c.2349A>G	E783delinsE	Silent	E_14	SNP	True	0	Class 0: This mutation can be originally modeled.	26aa	35aa	Rad50	ENSMUSG00000020380.17	ENSMUST00000020649.14	chr11	25	-	SNP	Silent	E_14	53570908.0	53570908.0	T	C	ENSMUST00000020649.14:c.2349A>G	E783delinsE	53570908.0	53570908.0	T	C	ENSMUST00000020649.14:c.2349A>G	E783delinsE	CLINVAR-H0715803	CLINVAR-H0715803-M01-V01	CLINVAR	480426.0	False	False	False	False	False	61
RAD50	ENSG00000113522.9	ENST00000265335.6	chr5	25	+	True	131939134	131939134	A	C	ENST00000265335.6:c.2350A>C	S784R	Missense	E_14	SNP	True	0	Class 0: This mutation can be originally modeled.	27aa	34aa	Rad50	ENSMUSG00000020380.17	ENSMUST00000020649.14	chr11	25	-	SNP	Missense	E_14	53570907.0	53570907.0	T	G	ENSMUST00000020649.14:c.2350A>C	S784R	53570907.0	53570907.0	T	G	ENSMUST00000020649.14:c.2350A>C	S784R	CLINVAR-H0715804	CLINVAR-H0715804-M01-V01	CLINVAR	1047413.0	False	False	False	False	False	61
RAD50	ENSG00000113522.9	ENST00000265335.6	chr5	25	+	True	131939134	131939134	A	G	ENST00000265335.6:c.2350A>G	S784G	Missense	E_14	SNP	True	0	Class 0: This mutation can be originally modeled.	27aa	34aa	Rad50	ENSMUSG00000020380.17	ENSMUST00000020649.14	chr11	25	-	SNP	Missense	E_14	53570907.0	53570907.0	T	C	ENSMUST00000020649.14:c.2350A>G	S784G	53570907.0	53570907.0	T	C	ENSMUST00000020649.14:c.2350A>G	S784G	CLINVAR-H0715805	CLINVAR-H0715805-M01-V01	CLINVAR	1464569.0	False	False	False	False	False	61
RAD50	ENSG00000113522.9	ENST00000265335.6	chr5	25	+	True	131939135	131939135	G	A	ENST00000265335.6:c.2351G>A	S784N	Missense	E_14	SNP	True	0	Class 0: This mutation can be originally modeled.	27aa	34aa	Rad50	ENSMUSG00000020380.17	ENSMUST00000020649.14	chr11	25	-	SNP	Missense	E_14	53570906.0	53570906.0	C	T	ENSMUST00000020649.14:c.2351G>A	S784N	53570906.0	53570906.0	C	T	ENSMUST00000020649.14:c.2351G>A	S784N	CLINVAR-H0715806	CLINVAR-H0715806-M01-V01	CLINVAR	1790020.0	False	False	False	False	False	61
RAD50	ENSG00000113522.9	ENST00000265335.6	chr5	25	+	True	131939136	131939136	T	C	ENST00000265335.6:c.2352T>C	S784delinsS	Silent	E_14	SNP	True	0	Class 0: This mutation can be originally modeled.	27aa	34aa	Rad50	ENSMUSG00000020380.17	ENSMUST00000020649.14	chr11	25	-	SNP	Silent	E_14	53570905.0	53570905.0	A	G	ENSMUST00000020649.14:c.2352T>C	S784delinsS	53570905.0	53570905.0	A	G	ENSMUST00000020649.14:c.2352T>C	S784delinsS	CLINVAR-H0715807	CLINVAR-H0715807-M01-V01	CLINVAR	183904.0	False	False	False	False	False	61
RAD50	ENSG00000113522.9	ENST00000265335.6	chr5	25	+	True	131939137	131939137	G	A	ENST00000265335.6:c.2353G>A	A785T	Missense	E_14	SNP	True	0	Class 0: This mutation can be originally modeled.	28aa	33aa	Rad50	ENSMUSG00000020380.17	ENSMUST00000020649.14	chr11	25	-	SNP	Missense	E_14	53570904.0	53570904.0	C	T	ENSMUST00000020649.14:c.2353G>A	A785T	53570904.0	53570904.0	C	T	ENSMUST00000020649.14:c.2353G>A	A785T	CLINVAR-H0715808	CLINVAR-H0715808-M01-V01	CLINVAR	862240.0	False	False	False	False	False	61
RAD50	ENSG00000113522.9	ENST00000265335.6	chr5	25	+	True	131939138	131939138	C	T	ENST00000265335.6:c.2354C>T	A785V	Missense	E_14	SNP	True	0	Class 0: This mutation can be originally modeled.	28aa	33aa	Rad50	ENSMUSG00000020380.17	ENSMUST00000020649.14	chr11	25	-	SNP	Missense	E_14	53570903.0	53570903.0	G	A	ENSMUST00000020649.14:c.2354C>T	A785V	53570903.0	53570903.0	G	A	ENSMUST00000020649.14:c.2354C>T	A785V	CLINVAR-H0715809	CLINVAR-H0715809-M01-V01	CLINVAR	1023781.0	False	False	False	False	False	61
RAD50	ENSG00000113522.9	ENST00000265335.6	chr5	25	+	True	131939139	131939139	C	T	ENST00000265335.6:c.2355C>T	A785delinsA	Silent	E_14	SNP	True	0	Class 0: This mutation can be originally modeled.	28aa	33aa	Rad50	ENSMUSG00000020380.17	ENSMUST00000020649.14	chr11	25	-	SNP	Silent	E_14	53570902.0	53570902.0	A	A	ENSMUST00000020649.14:c.2355T>T	A785delinsA	53570902.0	53570902.0	A	A	ENSMUST00000020649.14:c.2355T>T	A785delinsA	CLINVAR-H0715810	CLINVAR-H0715810-M01-V01	CLINVAR	1790066.0	False	False	False	False	False	61
RAD50	ENSG00000113522.9	ENST00000265335.6	chr5	25	+	True	131939140	131939140	A	G	ENST00000265335.6:c.2356A>G	K786E	Missense	E_14	SNP	True	0	Class 0: This mutation can be originally modeled.	29aa	32aa	Rad50	ENSMUSG00000020380.17	ENSMUST00000020649.14	chr11	25	-	SNP	Missense	E_14	53570901.0	53570901.0	T	C	ENSMUST00000020649.14:c.2356A>G	K786E	53570901.0	53570901.0	T	C	ENSMUST00000020649.14:c.2356A>G	K786E	CLINVAR-H0715811	CLINVAR-H0715811-M01-V01	CLINVAR	857201.0	False	False	False	False	False	61
RAD50	ENSG00000113522.9	ENST00000265335.6	chr5	25	+	True	131939141	131939141	A	G	ENST00000265335.6:c.2357A>G	K786R	Missense	E_14	SNP	True	0	Class 0: This mutation can be originally modeled.	29aa	32aa	Rad50	ENSMUSG00000020380.17	ENSMUST00000020649.14	chr11	25	-	SNP	Missense	E_14	53570900.0	53570900.0	T	C	ENSMUST00000020649.14:c.2357A>G	K786R	53570900.0	53570900.0	T	C	ENSMUST00000020649.14:c.2357A>G	K786R	CLINVAR-H0715812	CLINVAR-H0715812-M01-V01	CLINVAR	1371243.0	False	False	False	False	False	61
RAD50	ENSG00000113522.9	ENST00000265335.6	chr5	25	+	True	131939144	131939144	T	C	ENST00000265335.6:c.2360T>C	V787A	Missense	E_14	SNP	True	0	Class 0: This mutation can be originally modeled.	30aa	31aa	Rad50	ENSMUSG00000020380.17	ENSMUST00000020649.14	chr11	25	-	SNP	Missense	E_14	53570897.0	53570897.0	A	G	ENSMUST00000020649.14:c.2360T>C	V787A	53570897.0	53570897.0	A	G	ENSMUST00000020649.14:c.2360T>C	V787A	CLINVAR-H0715813	CLINVAR-H0715813-M01-V01	CLINVAR	527359.0	False	False	False	False	False	61
RAD50	ENSG00000113522.9	ENST00000265335.6	chr5	25	+	True	131939144	131939144	T	G	ENST00000265335.6:c.2360T>G	V787G	Missense	E_14	SNP	True	0	Class 0: This mutation can be originally modeled.	30aa	31aa	Rad50	ENSMUSG00000020380.17	ENSMUST00000020649.14	chr11	25	-	SNP	Missense	E_14	53570897.0	53570897.0	A	C	ENSMUST00000020649.14:c.2360T>G	V787G	53570897.0	53570897.0	A	C	ENSMUST00000020649.14:c.2360T>G	V787G	CLINVAR-H0715814	CLINVAR-H0715814-M01-V01	CLINVAR	408364.0	False	False	False	False	False	61
RAD50	ENSG00000113522.9	ENST00000265335.6	chr5	25	+	True	131939146	131939146	T	A	ENST00000265335.6:c.2362T>A	C788S	Missense	E_14	SNP	True	0	Class 0: This mutation can be originally modeled.	31aa	30aa	Rad50	ENSMUSG00000020380.17	ENSMUST00000020649.14	chr11	25	-	SNP	Missense	E_14	53570895.0	53570895.0	A	T	ENSMUST00000020649.14:c.2362T>A	C788S	53570895.0	53570895.0	A	T	ENSMUST00000020649.14:c.2362T>A	C788S	CLINVAR-H0715816	CLINVAR-H0715816-M01-V01	CLINVAR	1722219.0	False	False	False	False	False	61
RAD50	ENSG00000113522.9	ENST00000265335.6	chr5	25	+	True	131939147	131939147	G	A	ENST00000265335.6:c.2363G>A	C788Y	Missense	E_14	SNP	True	0	Class 0: This mutation can be originally modeled.	31aa	30aa	Rad50	ENSMUSG00000020380.17	ENSMUST00000020649.14	chr11	25	-	SNP	Missense	E_14	53570894.0	53570894.0	C	T	ENSMUST00000020649.14:c.2363G>A	C788Y	53570894.0	53570894.0	C	T	ENSMUST00000020649.14:c.2363G>A	C788Y	CLINVAR-H0715817	CLINVAR-H0715817-M01-V01	CLINVAR	848739.0	False	False	False	False	False	61
RAD50	ENSG00000113522.9	ENST00000265335.6	chr5	25	+	True	131939147	131939147	G	T	ENST00000265335.6:c.2363G>T	C788F	Missense	E_14	SNP	True	0	Class 0: This mutation can be originally modeled.	31aa	30aa	Rad50	ENSMUSG00000020380.17	ENSMUST00000020649.14	chr11	25	-	SNP	Missense	E_14	53570894.0	53570894.0	C	A	ENSMUST00000020649.14:c.2363G>T	C788F	53570894.0	53570894.0	C	A	ENSMUST00000020649.14:c.2363G>T	C788F	CLINVAR-H0715818	CLINVAR-H0715818-M01-V01	CLINVAR	646090.0	False	False	False	False	False	61
RAD50	ENSG00000113522.9	ENST00000265335.6	chr5	25	+	True	131939148	131939148	C	T	ENST00000265335.6:c.2364C>T	C788delinsC	Silent	E_14	SNP	True	0	Class 0: This mutation can be originally modeled.	31aa	30aa	Rad50	ENSMUSG00000020380.17	ENSMUST00000020649.14	chr11	25	-	SNP	Silent	E_14	53570893.0	53570893.0	G	A	ENSMUST00000020649.14:c.2364C>T	C788delinsC	53570893.0	53570893.0	G	A	ENSMUST00000020649.14:c.2364C>T	C788delinsC	CLINVAR-H0715819	CLINVAR-H0715819-M01-V01	CLINVAR	1577902.0	False	False	False	False	False	61
RAD50	ENSG00000113522.9	ENST00000265335.6	chr5	25	+	True	131939152	131939152	A	G	ENST00000265335.6:c.2368A>G	T790A	Missense	E_14	SNP	True	0	Class 0: This mutation can be originally modeled.	33aa	28aa	Rad50	ENSMUSG00000020380.17	ENSMUST00000020649.14	chr11	25	-	SNP	Missense	E_14	53570889.0	53570889.0	T	C	ENSMUST00000020649.14:c.2368A>G	T790A	53570889.0	53570889.0	T	C	ENSMUST00000020649.14:c.2368A>G	T790A	CLINVAR-H0715820	CLINVAR-H0715820-M01-V01	CLINVAR	2135770.0	False	False	False	False	False	61
RAD50	ENSG00000113522.9	ENST00000265335.6	chr5	25	+	True	131939154	131939154	A	G	ENST00000265335.6:c.2370A>G	T790delinsT	Silent	E_14	SNP	True	0	Class 0: This mutation can be originally modeled.	33aa	28aa	Rad50	ENSMUSG00000020380.17	ENSMUST00000020649.14	chr11	25	-	SNP	Silent	E_14	53570887.0	53570887.0	T	C	ENSMUST00000020649.14:c.2370A>G	T790delinsT	53570887.0	53570887.0	T	C	ENSMUST00000020649.14:c.2370A>G	T790delinsT	CLINVAR-H0715822	CLINVAR-H0715822-M01-V01	CLINVAR	1123063.0	False	False	False	False	False	61
RAD50	ENSG00000113522.9	ENST00000265335.6	chr5	25	+	True	131939156	131939156	A	C	ENST00000265335.6:c.2372A>C	D791A	Missense	E_14	SNP	True	0	Class 0: This mutation can be originally modeled.	34aa	27aa	Rad50	ENSMUSG00000020380.17	ENSMUST00000020649.14	chr11	25	-	SNP	Missense	E_14	53570885.0	53570885.0	T	G	ENSMUST00000020649.14:c.2372A>C	D791A	53570885.0	53570885.0	T	G	ENSMUST00000020649.14:c.2372A>C	D791A	CLINVAR-H0715823	CLINVAR-H0715823-M01-V01	CLINVAR	457405.0	False	False	False	False	False	61
RAD50	ENSG00000113522.9	ENST00000265335.6	chr5	25	+	True	131939156	131939156	A	G	ENST00000265335.6:c.2372A>G	D791G	Missense	E_14	SNP	True	0	Class 0: This mutation can be originally modeled.	34aa	27aa	Rad50	ENSMUSG00000020380.17	ENSMUST00000020649.14	chr11	25	-	SNP	Missense	E_14	53570885.0	53570885.0	T	C	ENSMUST00000020649.14:c.2372A>G	D791G	53570885.0	53570885.0	T	C	ENSMUST00000020649.14:c.2372A>G	D791G	CLINVAR-H0715824	CLINVAR-H0715824-M01-V01	CLINVAR	219777.0	False	False	False	False	False	61
RAD50	ENSG00000113522.9	ENST00000265335.6	chr5	25	+	True	131939158	131939158	G	A	ENST00000265335.6:c.2374G>A	V792I	Missense	E_14	SNP	True	0	Class 0: This mutation can be originally modeled.	35aa	26aa	Rad50	ENSMUSG00000020380.17	ENSMUST00000020649.14	chr11	25	-	SNP	Missense	E_14	53570883.0	53570883.0	C	T	ENSMUST00000020649.14:c.2374G>A	V792I	53570883.0	53570883.0	C	T	ENSMUST00000020649.14:c.2374G>A	V792I	CLINVAR-H0715825	CLINVAR-H0715825-M01-V01	CLINVAR	2066598.0	False	False	False	False	False	61
RAD50	ENSG00000113522.9	ENST00000265335.6	chr5	25	+	True	131939159	131939159	T	C	ENST00000265335.6:c.2375T>C	V792A	Missense	E_14	SNP	True	0	Class 0: This mutation can be originally modeled.	35aa	26aa	Rad50	ENSMUSG00000020380.17	ENSMUST00000020649.14	chr11	25	-	SNP	Missense	E_14	53570882.0	53570882.0	A	G	ENSMUST00000020649.14:c.2375T>C	V792A	53570882.0	53570882.0	A	G	ENSMUST00000020649.14:c.2375T>C	V792A	CLINVAR-H0715826	CLINVAR-H0715826-M01-V01	CLINVAR	821180.0	False	False	False	False	False	61
RAD50	ENSG00000113522.9	ENST00000265335.6	chr5	25	+	True	131939160	131939160	T	C	ENST00000265335.6:c.2376T>C	V792delinsV	Silent	E_14	SNP	True	0	Class 0: This mutation can be originally modeled.	35aa	26aa	Rad50	ENSMUSG00000020380.17	ENSMUST00000020649.14	chr11	25	-	SNP	Silent	E_14	53570881.0	53570881.0	A	G	ENSMUST00000020649.14:c.2376T>C	V792delinsV	53570881.0	53570881.0	A	G	ENSMUST00000020649.14:c.2376T>C	V792delinsV	CLINVAR-H0715827	CLINVAR-H0715827-M01-V01	CLINVAR	1790366.0	False	False	False	False	False	61
RAD50	ENSG00000113522.9	ENST00000265335.6	chr5	25	+	True	131939161	131939161	A	G	ENST00000265335.6:c.2377A>G	T793A	Missense	E_14	SNP	True	0	Class 0: This mutation can be originally modeled.	36aa	25aa	Rad50	ENSMUSG00000020380.17	ENSMUST00000020649.14	chr11	25	-	SNP	Missense	E_14	53570880.0	53570880.0	T	C	ENSMUST00000020649.14:c.2377A>G	T793A	53570880.0	53570880.0	T	C	ENSMUST00000020649.14:c.2377A>G	T793A	CLINVAR-H0715828	CLINVAR-H0715828-M01-V01	CLINVAR	232082.0	False	False	False	False	False	61
RAD50	ENSG00000113522.9	ENST00000265335.6	chr5	25	+	True	131939162	131939162	C	G	ENST00000265335.6:c.2378C>G	T793R	Missense	E_14	SNP	True	0	Class 0: This mutation can be originally modeled.	36aa	25aa	Rad50	ENSMUSG00000020380.17	ENSMUST00000020649.14	chr11	25	-	SNP	Missense	E_14	53570879.0	53570879.0	G	C	ENSMUST00000020649.14:c.2378C>G	T793R	53570879.0	53570879.0	G	C	ENSMUST00000020649.14:c.2378C>G	T793R	CLINVAR-H0715829	CLINVAR-H0715829-M01-V01	CLINVAR	1498176.0	False	False	False	False	False	61
RAD50	ENSG00000113522.9	ENST00000265335.6	chr5	25	+	True	131939162	131939162	C	T	ENST00000265335.6:c.2378C>T	T793I	Missense	E_14	SNP	True	0	Class 0: This mutation can be originally modeled.	36aa	25aa	Rad50	ENSMUSG00000020380.17	ENSMUST00000020649.14	chr11	25	-	SNP	Missense	E_14	53570879.0	53570879.0	G	A	ENSMUST00000020649.14:c.2378C>T	T793I	53570879.0	53570879.0	G	A	ENSMUST00000020649.14:c.2378C>T	T793I	CLINVAR-H0715830	CLINVAR-H0715830-M01-V01	CLINVAR	232970.0	False	False	False	False	False	61
RAD50	ENSG00000113522.9	ENST00000265335.6	chr5	25	+	True	131939163	131939163	A	C	ENST00000265335.6:c.2379A>C	T793delinsT	Silent	E_14	SNP	True	0	Class 0: This mutation can be originally modeled.	36aa	25aa	Rad50	ENSMUSG00000020380.17	ENSMUST00000020649.14	chr11	25	-	SNP	Silent	E_14	53570878.0	53570878.0	T	G	ENSMUST00000020649.14:c.2379A>C	T793delinsT	53570878.0	53570878.0	T	G	ENSMUST00000020649.14:c.2379A>C	T793delinsT	CLINVAR-H0715831	CLINVAR-H0715831-M01-V01	CLINVAR	2014170.0	False	False	False	False	False	61
RAD50	ENSG00000113522.9	ENST00000265335.6	chr5	25	+	True	131939163	131939163	A	G	ENST00000265335.6:c.2379A>G	T793delinsT	Silent	E_14	SNP	True	0	Class 0: This mutation can be originally modeled.	36aa	25aa	Rad50	ENSMUSG00000020380.17	ENSMUST00000020649.14	chr11	25	-	SNP	Silent	E_14	53570878.0	53570878.0	T	C	ENSMUST00000020649.14:c.2379A>G	T793delinsT	53570878.0	53570878.0	T	C	ENSMUST00000020649.14:c.2379A>G	T793delinsT	CLINVAR-H0715832	CLINVAR-H0715832-M01-V01	CLINVAR	414951.0	False	False	False	False	False	61
RAD50	ENSG00000113522.9	ENST00000265335.6	chr5	25	+	True	131939164	131939164	A	G	ENST00000265335.6:c.2380A>G	I794V	Missense	E_14	SNP	True	0	Class 0: This mutation can be originally modeled.	37aa	24aa	Rad50	ENSMUSG00000020380.17	ENSMUST00000020649.14	chr11	25	-	SNP	Missense	E_14	53570877.0	53570877.0	T	C	ENSMUST00000020649.14:c.2380A>G	I794V	53570877.0	53570877.0	T	C	ENSMUST00000020649.14:c.2380A>G	I794V	CLINVAR-H0715833	CLINVAR-H0715833-M01-V01	CLINVAR	240224.0	False	False	False	False	False	61
RAD50	ENSG00000113522.9	ENST00000265335.6	chr5	25	+	True	131939166	131939166	T	C	ENST00000265335.6:c.2382T>C	I794delinsI	Silent	E_14	SNP	True	0	Class 0: This mutation can be originally modeled.	37aa	24aa	Rad50	ENSMUSG00000020380.17	ENSMUST00000020649.14	chr11	25	-	SNP	Silent	E_14	53570875.0	53570875.0	G	G	ENSMUST00000020649.14:c.2382C>C	I794delinsI	53570875.0	53570875.0	G	G	ENSMUST00000020649.14:c.2382C>C	I794delinsI	CLINVAR-H0715834	CLINVAR-H0715834-M01-V01	CLINVAR	2586242.0	False	False	False	False	False	61
RAD50	ENSG00000113522.9	ENST00000265335.6	chr5	25	+	True	131939167	131939167	A	G	ENST00000265335.6:c.2383A>G	M795V	Missense	E_14	SNP	True	0	Class 0: This mutation can be originally modeled.	38aa	23aa	Rad50	ENSMUSG00000020380.17	ENSMUST00000020649.14	chr11	25	-	SNP	Missense	E_14	53570874.0	53570874.0	T	C	ENSMUST00000020649.14:c.2383A>G	M795V	53570874.0	53570874.0	T	C	ENSMUST00000020649.14:c.2383A>G	M795V	CLINVAR-H0715835	CLINVAR-H0715835-M01-V01	CLINVAR	234088.0	False	False	False	False	False	61
RAD50	ENSG00000113522.9	ENST00000265335.6	chr5	25	+	True	131939168	131939168	T	C	ENST00000265335.6:c.2384T>C	M795T	Missense	E_14	SNP	True	0	Class 0: This mutation can be originally modeled.	38aa	23aa	Rad50	ENSMUSG00000020380.17	ENSMUST00000020649.14	chr11	25	-	SNP	Missense	E_14	53570873.0	53570873.0	A	G	ENSMUST00000020649.14:c.2384T>C	M795T	53570873.0	53570873.0	A	G	ENSMUST00000020649.14:c.2384T>C	M795T	CLINVAR-H0715836	CLINVAR-H0715836-M01-V01	CLINVAR	578305.0	False	False	False	False	False	61
RAD50	ENSG00000113522.9	ENST00000265335.6	chr5	25	+	True	131939169	131939169	G	A	ENST00000265335.6:c.2385G>A	M795I	Missense	E_14	SNP	True	0	Class 0: This mutation can be originally modeled.	38aa	23aa	Rad50	ENSMUSG00000020380.17	ENSMUST00000020649.14	chr11	25	-	SNP	Missense	E_14	53570872.0	53570872.0	C	T	ENSMUST00000020649.14:c.2385G>A	M795I	53570872.0	53570872.0	C	T	ENSMUST00000020649.14:c.2385G>A	M795I	CLINVAR-H0715837	CLINVAR-H0715837-M01-V01	CLINVAR	834348.0	False	False	False	False	False	61
RAD50	ENSG00000113522.9	ENST00000265335.6	chr5	25	+	True	131939170	131939170	G	A	ENST00000265335.6:c.2386G>A	E796K	Missense	E_14	SNP	True	0	Class 0: This mutation can be originally modeled.	39aa	22aa	Rad50	ENSMUSG00000020380.17	ENSMUST00000020649.14	chr11	25	-	SNP	Missense	E_14	53570871.0	53570871.0	C	T	ENSMUST00000020649.14:c.2386G>A	E796K	53570871.0	53570871.0	C	T	ENSMUST00000020649.14:c.2386G>A	E796K	CLINVAR-H0715838	CLINVAR-H0715838-M01-V01	CLINVAR	229814.0	False	False	False	False	False	61
RAD50	ENSG00000113522.9	ENST00000265335.6	chr5	25	+	True	131939170	131939170	G	C	ENST00000265335.6:c.2386G>C	E796Q	Missense	E_14	SNP	True	0	Class 0: This mutation can be originally modeled.	39aa	22aa	Rad50	ENSMUSG00000020380.17	ENSMUST00000020649.14	chr11	25	-	SNP	Missense	E_14	53570871.0	53570871.0	C	G	ENSMUST00000020649.14:c.2386G>C	E796Q	53570871.0	53570871.0	C	G	ENSMUST00000020649.14:c.2386G>C	E796Q	CLINVAR-H0715839	CLINVAR-H0715839-M01-V01	CLINVAR	2451432.0	False	False	False	False	False	61
RAD50	ENSG00000113522.9	ENST00000265335.6	chr5	25	+	True	131939170	131939170	G	T	ENST00000265335.6:c.2386G>T	E796*	Nonsense	E_14	SNP	True	0	Class 0: This mutation can be originally modeled.	39aa	22aa	Rad50	ENSMUSG00000020380.17	ENSMUST00000020649.14	chr11	25	-	SNP	Nonsense	E_14	53570871.0	53570871.0	C	A	ENSMUST00000020649.14:c.2386G>T	E796*	53570871.0	53570871.0	C	A	ENSMUST00000020649.14:c.2386G>T	E796*	CLINVAR-H0715840	CLINVAR-H0715840-M01-V01	CLINVAR	575128.0	False	False	False	False	False	61
RAD50	ENSG00000113522.9	ENST00000265335.6	chr5	25	+	True	131939174	131939174	G	A	ENST00000265335.6:c.2390G>A	R797K	Missense	E_14	SNP	True	0	Class 0: This mutation can be originally modeled.	40aa	21aa	Rad50	ENSMUSG00000020380.17	ENSMUST00000020649.14	chr11	25	-	SNP	Missense	E_14	53570867.0	53570867.0	C	T	ENSMUST00000020649.14:c.2390G>A	R797K	53570867.0	53570867.0	C	T	ENSMUST00000020649.14:c.2390G>A	R797K	CLINVAR-H0715841	CLINVAR-H0715841-M01-V01	CLINVAR	1368128.0	False	False	False	False	False	61
RAD50	ENSG00000113522.9	ENST00000265335.6	chr5	25	+	True	131939178	131939178	C	A	ENST00000265335.6:c.2394C>A	F798L	Missense	E_14	SNP	True	0	Class 0: This mutation can be originally modeled.	41aa	20aa	Rad50	ENSMUSG00000020380.17	ENSMUST00000020649.14	chr11	25	-	SNP	Missense	E_14	53570863.0	53570863.0	G	T	ENSMUST00000020649.14:c.2394C>A	F798L	53570863.0	53570863.0	G	T	ENSMUST00000020649.14:c.2394C>A	F798L	CLINVAR-H0715842	CLINVAR-H0715842-M01-V01	CLINVAR	2451425.0	False	False	False	False	False	61
RAD50	ENSG00000113522.9	ENST00000265335.6	chr5	25	+	True	131939179	131939179	C	G	ENST00000265335.6:c.2395C>G	Q799E	Missense	E_14	SNP	True	0	Class 0: This mutation can be originally modeled.	42aa	19aa	Rad50	ENSMUSG00000020380.17	ENSMUST00000020649.14	chr11	25	-	SNP	Missense	E_14	53570862.0	53570862.0	G	C	ENSMUST00000020649.14:c.2395C>G	Q799E	53570862.0	53570862.0	G	C	ENSMUST00000020649.14:c.2395C>G	Q799E	CLINVAR-H0715843	CLINVAR-H0715843-M01-V01	CLINVAR	230754.0	False	False	False	False	False	61
RAD50	ENSG00000113522.9	ENST00000265335.6	chr5	25	+	True	131939179	131939179	C	T	ENST00000265335.6:c.2395C>T	Q799*	Nonsense	E_14	SNP	True	0	Class 0: This mutation can be originally modeled.	42aa	19aa	Rad50	ENSMUSG00000020380.17	ENSMUST00000020649.14	chr11	25	-	SNP	Nonsense	E_14	53570862.0	53570862.0	G	A	ENSMUST00000020649.14:c.2395C>T	Q799*	53570862.0	53570862.0	G	A	ENSMUST00000020649.14:c.2395C>T	Q799*	CLINVAR-H0715844	CLINVAR-H0715844-M01-V01	CLINVAR	1323514.0	False	False	False	False	False	61
RAD50	ENSG00000113522.9	ENST00000265335.6	chr5	25	+	True	131939180	131939180	A	G	ENST00000265335.6:c.2396A>G	Q799R	Missense	E_14	SNP	True	0	Class 0: This mutation can be originally modeled.	42aa	19aa	Rad50	ENSMUSG00000020380.17	ENSMUST00000020649.14	chr11	25	-	SNP	Missense	E_14	53570861.0	53570861.0	T	C	ENSMUST00000020649.14:c.2396A>G	Q799R	53570861.0	53570861.0	T	C	ENSMUST00000020649.14:c.2396A>G	Q799R	CLINVAR-H0715845	CLINVAR-H0715845-M01-V01	CLINVAR	240225.0	False	False	False	False	False	61
RAD50	ENSG00000113522.9	ENST00000265335.6	chr5	25	+	True	131939181	131939181	G	A	ENST00000265335.6:c.2397G>A	Q799delinsQ	Silent	E_14	SNP	True	0	Class 0: This mutation can be originally modeled.	42aa	19aa	Rad50	ENSMUSG00000020380.17	ENSMUST00000020649.14	chr11	25	-	SNP	Silent	E_14	53570860.0	53570860.0	C	T	ENSMUST00000020649.14:c.2397G>A	Q799delinsQ	53570860.0	53570860.0	C	T	ENSMUST00000020649.14:c.2397G>A	Q799delinsQ	CLINVAR-H0715846	CLINVAR-H0715846-M01-V01	CLINVAR	484659.0	False	False	False	False	False	61
RAD50	ENSG00000113522.9	ENST00000265335.6	chr5	25	+	True	131939181	131939181	G	C	ENST00000265335.6:c.2397G>C	Q799H	Missense	E_14	SNP	True	0	Class 0: This mutation can be originally modeled.	42aa	19aa	Rad50	ENSMUSG00000020380.17	ENSMUST00000020649.14	chr11	25	-	SNP	Missense	E_14	53570860.0	53570860.0	C	G	ENSMUST00000020649.14:c.2397G>C	Q799H	53570860.0	53570860.0	C	G	ENSMUST00000020649.14:c.2397G>C	Q799H	CLINVAR-H0715847	CLINVAR-H0715847-M01-V01	CLINVAR	128004.0	False	False	False	False	False	61
RAD50	ENSG00000113522.9	ENST00000265335.6	chr5	25	+	True	131939614	131939614	G	A	ENST00000265335.6:c.2400G>A	M800I	Missense	E_15	SNP	True	0	Class 0: This mutation can be originally modeled.	43aa	18aa	Rad50	ENSMUSG00000020380.17	ENSMUST00000020649.14	chr11	25	-	SNP	Missense	E_15	53570341.0	53570341.0	C	T	ENSMUST00000020649.14:c.2400G>A	M800I	53570341.0	53570341.0	C	T	ENSMUST00000020649.14:c.2400G>A	M800I	CLINVAR-H0715869	CLINVAR-H0715869-M01-V01	CLINVAR	1951268.0	False	False	False	False	False	61
RAD50	ENSG00000113522.9	ENST00000265335.6	chr5	25	+	True	131939617	131939617	A	G	ENST00000265335.6:c.2403A>G	E801delinsE	Silent	E_15	SNP	True	0	Class 0: This mutation can be originally modeled.	44aa	17aa	Rad50	ENSMUSG00000020380.17	ENSMUST00000020649.14	chr11	25	-	SNP	Silent	E_15	53570338.0	53570338.0	C	C	ENSMUST00000020649.14:c.2403G>G	E801delinsE	53570338.0	53570338.0	C	C	ENSMUST00000020649.14:c.2403G>G	E801delinsE	CLINVAR-H0715870	CLINVAR-H0715870-M01-V01	CLINVAR	231374.0	False	False	False	False	False	61
RAD50	ENSG00000113522.9	ENST00000265335.6	chr5	25	+	True	131939621	131939621	A	G	ENST00000265335.6:c.2407A>G	K803E	Missense	E_15	SNP	True	0	Class 0: This mutation can be originally modeled.	46aa	15aa	Rad50	ENSMUSG00000020380.17	ENSMUST00000020649.14	chr11	25	-	SNP	Missense	E_15	53570334.0	53570334.0	T	C	ENSMUST00000020649.14:c.2407A>G	K803E	53570334.0	53570334.0	T	C	ENSMUST00000020649.14:c.2407A>G	K803E	CLINVAR-H0715873	CLINVAR-H0715873-M01-V01	CLINVAR	1446505.0	False	False	False	False	False	61
RAD50	ENSG00000113522.9	ENST00000265335.6	chr5	25	+	True	131939621	131939621	A	T	ENST00000265335.6:c.2407A>T	K803*	Nonsense	E_15	SNP	True	0	Class 0: This mutation can be originally modeled.	46aa	15aa	Rad50	ENSMUSG00000020380.17	ENSMUST00000020649.14	chr11	25	-	SNP	Nonsense	E_15	53570334.0	53570334.0	T	A	ENSMUST00000020649.14:c.2407A>T	K803*	53570334.0	53570334.0	T	A	ENSMUST00000020649.14:c.2407A>T	K803*	CLINVAR-H0715874	CLINVAR-H0715874-M01-V01	CLINVAR	1443430.0	False	False	False	False	False	61
RAD50	ENSG00000113522.9	ENST00000265335.6	chr5	25	+	True	131939623	131939623	A	G	ENST00000265335.6:c.2409A>G	K803delinsK	Silent	E_15	SNP	True	0	Class 0: This mutation can be originally modeled.	46aa	15aa	Rad50	ENSMUSG00000020380.17	ENSMUST00000020649.14	chr11	25	-	SNP	Silent	E_15	53570332.0	53570332.0	T	C	ENSMUST00000020649.14:c.2409A>G	K803delinsK	53570332.0	53570332.0	T	C	ENSMUST00000020649.14:c.2409A>G	K803delinsK	CLINVAR-H0715875	CLINVAR-H0715875-M01-V01	CLINVAR	414950.0	False	False	False	False	False	61
RAD50	ENSG00000113522.9	ENST00000265335.6	chr5	25	+	True	131939624	131939624	G	A	ENST00000265335.6:c.2410G>A	D804N	Missense	E_15	SNP	True	0	Class 0: This mutation can be originally modeled.	47aa	14aa	Rad50	ENSMUSG00000020380.17	ENSMUST00000020649.14	chr11	25	-	SNP	Missense	E_15	53570331.0	53570331.0	C	T	ENSMUST00000020649.14:c.2410G>A	D804N	53570331.0	53570331.0	C	T	ENSMUST00000020649.14:c.2410G>A	D804N	CLINVAR-H0715876	CLINVAR-H0715876-M01-V01	CLINVAR	2586246.0	False	False	False	False	False	61
RAD50	ENSG00000113522.9	ENST00000265335.6	chr5	25	+	True	131939625	131939625	A	G	ENST00000265335.6:c.2411A>G	D804G	Missense	E_15	SNP	True	0	Class 0: This mutation can be originally modeled.	47aa	14aa	Rad50	ENSMUSG00000020380.17	ENSMUST00000020649.14	chr11	25	-	SNP	Missense	E_15	53570330.0	53570330.0	T	C	ENSMUST00000020649.14:c.2411A>G	D804G	53570330.0	53570330.0	T	C	ENSMUST00000020649.14:c.2411A>G	D804G	CLINVAR-H0715877	CLINVAR-H0715877-M01-V01	CLINVAR	821236.0	False	False	False	False	False	61
RAD50	ENSG00000113522.9	ENST00000265335.6	chr5	25	+	True	131939626	131939626	T	C	ENST00000265335.6:c.2412T>C	D804delinsD	Silent	E_15	SNP	True	0	Class 0: This mutation can be originally modeled.	47aa	14aa	Rad50	ENSMUSG00000020380.17	ENSMUST00000020649.14	chr11	25	-	SNP	Silent	E_15	53570329.0	53570329.0	A	G	ENSMUST00000020649.14:c.2412T>C	D804delinsD	53570329.0	53570329.0	A	G	ENSMUST00000020649.14:c.2412T>C	D804delinsD	CLINVAR-H0715878	CLINVAR-H0715878-M01-V01	CLINVAR	1790908.0	False	False	False	False	False	61
RAD50	ENSG00000113522.9	ENST00000265335.6	chr5	25	+	True	131939627	131939627	G	A	ENST00000265335.6:c.2413G>A	V805I	Missense	E_15	SNP	True	0	Class 0: This mutation can be originally modeled.	48aa	13aa	Rad50	ENSMUSG00000020380.17	ENSMUST00000020649.14	chr11	25	-	SNP	Missense	E_15	53570328.0	53570328.0	C	T	ENSMUST00000020649.14:c.2413G>A	V805I	53570328.0	53570328.0	C	T	ENSMUST00000020649.14:c.2413G>A	V805I	CLINVAR-H0715879	CLINVAR-H0715879-M01-V01	CLINVAR	2171924.0	False	False	False	False	False	61
RAD50	ENSG00000113522.9	ENST00000265335.6	chr5	25	+	True	131939627	131939627	G	C	ENST00000265335.6:c.2413G>C	V805L	Missense	E_15	SNP	True	0	Class 0: This mutation can be originally modeled.	48aa	13aa	Rad50	ENSMUSG00000020380.17	ENSMUST00000020649.14	chr11	25	-	SNP	Missense	E_15	53570328.0	53570328.0	C	G	ENSMUST00000020649.14:c.2413G>C	V805L	53570328.0	53570328.0	C	G	ENSMUST00000020649.14:c.2413G>C	V805L	CLINVAR-H0715880	CLINVAR-H0715880-M01-V01	CLINVAR	527351.0	False	False	False	False	False	61
RAD50	ENSG00000113522.9	ENST00000265335.6	chr5	25	+	True	131939630	131939630	G	A	ENST00000265335.6:c.2416G>A	E806K	Missense	E_15	SNP	True	0	Class 0: This mutation can be originally modeled.	49aa	12aa	Rad50	ENSMUSG00000020380.17	ENSMUST00000020649.14	chr11	25	-	SNP	Missense	E_15	53570325.0	53570325.0	C	T	ENSMUST00000020649.14:c.2416G>A	E806K	53570325.0	53570325.0	C	T	ENSMUST00000020649.14:c.2416G>A	E806K	CLINVAR-H0715881	CLINVAR-H0715881-M01-V01	CLINVAR	2565941.0	False	False	False	False	False	61
RAD50	ENSG00000113522.9	ENST00000265335.6	chr5	25	+	True	131939631	131939631	A	G	ENST00000265335.6:c.2417A>G	E806G	Missense	E_15	SNP	True	0	Class 0: This mutation can be originally modeled.	49aa	12aa	Rad50	ENSMUSG00000020380.17	ENSMUST00000020649.14	chr11	25	-	SNP	Missense	E_15	53570324.0	53570324.0	T	C	ENSMUST00000020649.14:c.2417A>G	E806G	53570324.0	53570324.0	T	C	ENSMUST00000020649.14:c.2417A>G	E806G	CLINVAR-H0715882	CLINVAR-H0715882-M01-V01	CLINVAR	1790948.0	False	False	False	False	False	61
RAD50	ENSG00000113522.9	ENST00000265335.6	chr5	25	+	True	131939632	131939632	A	T	ENST00000265335.6:c.2418A>T	E806D	Missense	E_15	SNP	True	0	Class 0: This mutation can be originally modeled.	49aa	12aa	Rad50	ENSMUSG00000020380.17	ENSMUST00000020649.14	chr11	25	-	SNP	Missense	E_15	53570323.0	53570323.0	T	A	ENSMUST00000020649.14:c.2418A>T	E806D	53570323.0	53570323.0	T	A	ENSMUST00000020649.14:c.2418A>T	E806D	CLINVAR-H0715883	CLINVAR-H0715883-M01-V01	CLINVAR	646938.0	False	False	False	False	False	61
RAD50	ENSG00000113522.9	ENST00000265335.6	chr5	25	+	True	131939633	131939633	A	G	ENST00000265335.6:c.2419A>G	R807G	Missense	E_15	SNP	True	0	Class 0: This mutation can be originally modeled.	50aa	11aa	Rad50	ENSMUSG00000020380.17	ENSMUST00000020649.14	chr11	25	-	SNP	Missense	E_15	53570322.0	53570322.0	T	C	ENSMUST00000020649.14:c.2419A>G	R807G	53570322.0	53570322.0	T	C	ENSMUST00000020649.14:c.2419A>G	R807G	CLINVAR-H0715884	CLINVAR-H0715884-M01-V01	CLINVAR	935656.0	False	False	False	False	False	61
RAD50	ENSG00000113522.9	ENST00000265335.6	chr5	25	+	True	131939635	131939635	A	T	ENST00000265335.6:c.2421A>T	R807S	Missense	E_15	SNP	True	0	Class 0: This mutation can be originally modeled.	50aa	11aa	Rad50	ENSMUSG00000020380.17	ENSMUST00000020649.14	chr11	25	-	SNP	Missense	E_15	53570320.0	53570320.0	C	A	ENSMUST00000020649.14:c.2421G>T	R807S	53570320.0	53570320.0	C	A	ENSMUST00000020649.14:c.2421G>T	R807S	CLINVAR-H0715885	CLINVAR-H0715885-M01-V01	CLINVAR	664029.0	False	False	False	False	False	61
RAD50	ENSG00000113522.9	ENST00000265335.6	chr5	25	+	True	131939636	131939636	A	C	ENST00000265335.6:c.2422A>C	K808Q	Missense	E_15	SNP	True	0	Class 0: This mutation can be originally modeled.	51aa	10aa	Rad50	ENSMUSG00000020380.17	ENSMUST00000020649.14	chr11	25	-	SNP	Missense	E_15	53570319.0	53570319.0	T	G	ENSMUST00000020649.14:c.2422A>C	K808Q	53570319.0	53570319.0	T	G	ENSMUST00000020649.14:c.2422A>C	K808Q	CLINVAR-H0715886	CLINVAR-H0715886-M01-V01	CLINVAR	647977.0	False	False	False	False	False	61
RAD50	ENSG00000113522.9	ENST00000265335.6	chr5	25	+	True	131939638	131939638	A	G	ENST00000265335.6:c.2424A>G	K808delinsK	Silent	E_15	SNP	True	0	Class 0: This mutation can be originally modeled.	51aa	10aa	Rad50	ENSMUSG00000020380.17	ENSMUST00000020649.14	chr11	25	-	SNP	Silent	E_15	53570317.0	53570317.0	T	C	ENSMUST00000020649.14:c.2424A>G	K808delinsK	53570317.0	53570317.0	T	C	ENSMUST00000020649.14:c.2424A>G	K808delinsK	CLINVAR-H0715887	CLINVAR-H0715887-M01-V01	CLINVAR	1087949.0	False	False	False	False	False	61
RAD50	ENSG00000113522.9	ENST00000265335.6	chr5	25	+	True	131939639	131939639	A	G	ENST00000265335.6:c.2425A>G	I809V	Missense	E_15	SNP	True	0	Class 0: This mutation can be originally modeled.	52aa	9aa	Rad50	ENSMUSG00000020380.17	ENSMUST00000020649.14	chr11	25	-	SNP	Missense	E_15	53570316.0	53570316.0	T	C	ENSMUST00000020649.14:c.2425A>G	I809V	53570316.0	53570316.0	T	C	ENSMUST00000020649.14:c.2425A>G	I809V	CLINVAR-H0715888	CLINVAR-H0715888-M01-V01	CLINVAR	1060297.0	False	False	False	False	False	61
RAD50	ENSG00000113522.9	ENST00000265335.6	chr5	25	+	True	131939640	131939640	T	A	ENST00000265335.6:c.2426T>A	I809N	Missense	E_15	SNP	True	0	Class 0: This mutation can be originally modeled.	52aa	9aa	Rad50	ENSMUSG00000020380.17	ENSMUST00000020649.14	chr11	25	-	SNP	Missense	E_15	53570315.0	53570315.0	A	T	ENSMUST00000020649.14:c.2426T>A	I809N	53570315.0	53570315.0	A	T	ENSMUST00000020649.14:c.2426T>A	I809N	CLINVAR-H0715889	CLINVAR-H0715889-M01-V01	CLINVAR	583320.0	False	False	False	False	False	61
RAD50	ENSG00000113522.9	ENST00000265335.6	chr5	25	+	True	131939641	131939641	T	C	ENST00000265335.6:c.2427T>C	I809delinsI	Silent	E_15	SNP	True	0	Class 0: This mutation can be originally modeled.	52aa	9aa	Rad50	ENSMUSG00000020380.17	ENSMUST00000020649.14	chr11	25	-	SNP	Silent	E_15	53570314.0	53570314.0	A	G	ENSMUST00000020649.14:c.2427T>C	I809delinsI	53570314.0	53570314.0	A	G	ENSMUST00000020649.14:c.2427T>C	I809delinsI	CLINVAR-H0715890	CLINVAR-H0715890-M01-V01	CLINVAR	1791110.0	False	False	False	False	False	61
RAD50	ENSG00000113522.9	ENST00000265335.6	chr5	25	+	True	131939641	131939641	T	G	ENST00000265335.6:c.2427T>G	I809M	Missense	E_15	SNP	True	0	Class 0: This mutation can be originally modeled.	52aa	9aa	Rad50	ENSMUSG00000020380.17	ENSMUST00000020649.14	chr11	25	-	SNP	Missense	E_15	53570314.0	53570314.0	A	C	ENSMUST00000020649.14:c.2427T>G	I809M	53570314.0	53570314.0	A	C	ENSMUST00000020649.14:c.2427T>G	I809M	CLINVAR-H0715891	CLINVAR-H0715891-M01-V01	CLINVAR	582551.0	False	False	False	False	False	61
RAD50	ENSG00000113522.9	ENST00000265335.6	chr5	25	+	True	131939643	131939643	C	T	ENST00000265335.6:c.2429C>T	A810V	Missense	E_15	SNP	True	0	Class 0: This mutation can be originally modeled.	53aa	8aa	Rad50	ENSMUSG00000020380.17	ENSMUST00000020649.14	chr11	25	-	SNP	Missense	E_15	53570312.0	53570312.0	G	A	ENSMUST00000020649.14:c.2429C>T	A810V	53570312.0	53570312.0	G	A	ENSMUST00000020649.14:c.2429C>T	A810V	CLINVAR-H0715892	CLINVAR-H0715892-M01-V01	CLINVAR	2305125.0	False	False	False	False	False	61
RAD50	ENSG00000113522.9	ENST00000265335.6	chr5	25	+	True	131939647	131939647	A	G	ENST00000265335.6:c.2433A>G	Q811delinsQ	Silent	E_15	SNP	True	0	Class 0: This mutation can be originally modeled.	54aa	7aa	Rad50	ENSMUSG00000020380.17	ENSMUST00000020649.14	chr11	25	-	SNP	Silent	E_15	53570308.0	53570308.0	C	C	ENSMUST00000020649.14:c.2433G>G	Q811delinsQ	53570308.0	53570308.0	C	C	ENSMUST00000020649.14:c.2433G>G	Q811delinsQ	CLINVAR-H0715894	CLINVAR-H0715894-M01-V01	CLINVAR	1791188.0	False	False	False	False	False	61
RAD50	ENSG00000113522.9	ENST00000265335.6	chr5	25	+	True	131939648	131939648	C	G	ENST00000265335.6:c.2434C>G	Q812E	Missense	E_15	SNP	True	0	Class 0: This mutation can be originally modeled.	55aa	6aa	Rad50	ENSMUSG00000020380.17	ENSMUST00000020649.14	chr11	25	-	SNP	Missense	E_15	53570307.0	53570307.0	G	C	ENSMUST00000020649.14:c.2434C>G	Q812E	53570307.0	53570307.0	G	C	ENSMUST00000020649.14:c.2434C>G	Q812E	CLINVAR-H0715895	CLINVAR-H0715895-M01-V01	CLINVAR	821270.0	False	False	False	False	False	61
RAD50	ENSG00000113522.9	ENST00000265335.6	chr5	25	+	True	131939650	131939650	A	G	ENST00000265335.6:c.2436A>G	Q812delinsQ	Silent	E_15	SNP	True	0	Class 0: This mutation can be originally modeled.	55aa	6aa	Rad50	ENSMUSG00000020380.17	ENSMUST00000020649.14	chr11	25	-	SNP	Silent	E_15	53570305.0	53570305.0	C	C	ENSMUST00000020649.14:c.2436G>G	Q812delinsQ	53570305.0	53570305.0	C	C	ENSMUST00000020649.14:c.2436G>G	Q812delinsQ	CLINVAR-H0715896	CLINVAR-H0715896-M01-V01	CLINVAR	482128.0	False	False	False	False	False	61
RAD50	ENSG00000113522.9	ENST00000265335.6	chr5	25	+	True	131939652	131939652	C	T	ENST00000265335.6:c.2438C>T	A813V	Missense	E_15	SNP	True	0	Class 0: This mutation can be originally modeled.	56aa	5aa	Rad50	ENSMUSG00000020380.17	ENSMUST00000020649.14	chr11	25	-	SNP	Missense	E_15	53570303.0	53570303.0	G	A	ENSMUST00000020649.14:c.2438C>T	A813V	53570303.0	53570303.0	G	A	ENSMUST00000020649.14:c.2438C>T	A813V	CLINVAR-H0715897	CLINVAR-H0715897-M01-V01	CLINVAR	480400.0	False	False	False	False	False	61
RAD50	ENSG00000113522.9	ENST00000265335.6	chr5	25	+	True	131939653	131939653	A	G	ENST00000265335.6:c.2439A>G	A813delinsA	Silent	E_15	SNP	True	0	Class 0: This mutation can be originally modeled.	56aa	5aa	Rad50	ENSMUSG00000020380.17	ENSMUST00000020649.14	chr11	25	-	SNP	Silent	E_15	53570302.0	53570302.0	T	C	ENSMUST00000020649.14:c.2439A>G	A813delinsA	53570302.0	53570302.0	T	C	ENSMUST00000020649.14:c.2439A>G	A813delinsA	CLINVAR-H0715898	CLINVAR-H0715898-M01-V01	CLINVAR	760383.0	False	False	False	False	False	61
RAD50	ENSG00000113522.9	ENST00000265335.6	chr5	25	+	True	131939654	131939654	G	A	ENST00000265335.6:c.2440G>A	A814T	Missense	E_15	SNP	True	0	Class 0: This mutation can be originally modeled.	57aa	4aa	Rad50	ENSMUSG00000020380.17	ENSMUST00000020649.14	chr11	25	-	SNP	Missense	E_15	53570301.0	53570301.0	C	T	ENSMUST00000020649.14:c.2440G>A	A814T	53570301.0	53570301.0	C	T	ENSMUST00000020649.14:c.2440G>A	A814T	CLINVAR-H0715899	CLINVAR-H0715899-M01-V01	CLINVAR	855553.0	False	False	False	False	False	61
RAD50	ENSG00000113522.9	ENST00000265335.6	chr5	25	+	True	131939656	131939656	T	A	ENST00000265335.6:c.2442T>A	A814delinsA	Silent	E_15	SNP	True	0	Class 0: This mutation can be originally modeled.	57aa	4aa	Rad50	ENSMUSG00000020380.17	ENSMUST00000020649.14	chr11	25	-	SNP	Silent	E_15	53570299.0	53570299.0	A	T	ENSMUST00000020649.14:c.2442T>A	A814delinsA	53570299.0	53570299.0	A	T	ENSMUST00000020649.14:c.2442T>A	A814delinsA	CLINVAR-H0715900	CLINVAR-H0715900-M01-V01	CLINVAR	1528270.0	False	False	False	False	False	61
RAD50	ENSG00000113522.9	ENST00000265335.6	chr5	25	+	True	131939656	131939656	T	C	ENST00000265335.6:c.2442T>C	A814delinsA	Silent	E_15	SNP	True	0	Class 0: This mutation can be originally modeled.	57aa	4aa	Rad50	ENSMUSG00000020380.17	ENSMUST00000020649.14	chr11	25	-	SNP	Silent	E_15	53570299.0	53570299.0	A	G	ENSMUST00000020649.14:c.2442T>C	A814delinsA	53570299.0	53570299.0	A	G	ENSMUST00000020649.14:c.2442T>C	A814delinsA	CLINVAR-H0715901	CLINVAR-H0715901-M01-V01	CLINVAR	1614960.0	False	False	False	False	False	61
RAD50	ENSG00000113522.9	ENST00000265335.6	chr5	25	+	True	131939657	131939657	A	T	ENST00000265335.6:c.2443A>T	K815*	Nonsense	E_15	SNP	True	0	Class 0: This mutation can be originally modeled.	58aa	3aa	Rad50	ENSMUSG00000020380.17	ENSMUST00000020649.14	chr11	25	-	SNP	Nonsense	E_15	53570298.0	53570298.0	T	A	ENSMUST00000020649.14:c.2443A>T	K815*	53570298.0	53570298.0	T	A	ENSMUST00000020649.14:c.2443A>T	K815*	CLINVAR-H0715902	CLINVAR-H0715902-M01-V01	CLINVAR	1945207.0	False	False	False	False	False	61
RAD50	ENSG00000113522.9	ENST00000265335.6	chr5	25	+	True	131939659	131939659	G	A	ENST00000265335.6:c.2445G>A	K815delinsK	Silent	E_15	SNP	True	0	Class 0: This mutation can be originally modeled.	58aa	3aa	Rad50	ENSMUSG00000020380.17	ENSMUST00000020649.14	chr11	25	-	SNP	Silent	E_15	53570296.0	53570296.0	C	T	ENSMUST00000020649.14:c.2445G>A	K815delinsK	53570296.0	53570296.0	C	T	ENSMUST00000020649.14:c.2445G>A	K815delinsK	CLINVAR-H0715903	CLINVAR-H0715903-M01-V01	CLINVAR	230981.0	False	False	False	False	False	61
RAD50	ENSG00000113522.9	ENST00000265335.6	chr5	25	+	True	131939662	131939662	A	G	ENST00000265335.6:c.2448A>G	L816delinsL	Silent	E_15	SNP	True	0	Class 0: This mutation can be originally modeled.	59aa	2aa	Rad50	ENSMUSG00000020380.17	ENSMUST00000020649.14	chr11	25	-	SNP	Silent	E_15	53570293.0	53570293.0	C	C	ENSMUST00000020649.14:c.2448G>G	L816delinsL	53570293.0	53570293.0	C	C	ENSMUST00000020649.14:c.2448G>G	L816delinsL	CLINVAR-H0715905	CLINVAR-H0715905-M01-V01	CLINVAR	482103.0	False	False	False	False	False	61
RAD50	ENSG00000113522.9	ENST00000265335.6	chr5	25	+	True	131939663	131939663	C	T	ENST00000265335.6:c.2449C>T	Q817*	Nonsense	E_15	SNP	True	0	Class 0: This mutation can be originally modeled.	60aa	1aa	Rad50	ENSMUSG00000020380.17	ENSMUST00000020649.14	chr11	25	-	SNP	Nonsense	E_15	53570292.0	53570292.0	G	A	ENSMUST00000020649.14:c.2449C>T	Q817*	53570292.0	53570292.0	G	A	ENSMUST00000020649.14:c.2449C>T	Q817*	CLINVAR-H0715906	CLINVAR-H0715906-M01-V01	CLINVAR	1411849.0	False	False	False	False	False	61
RAD50	ENSG00000113522.9	ENST00000265335.6	chr5	25	+	True	131939664	131939664	A	G	ENST00000265335.6:c.2450A>G	Q817R	Missense	E_15	SNP	True	0	Class 0: This mutation can be originally modeled.	60aa	1aa	Rad50	ENSMUSG00000020380.17	ENSMUST00000020649.14	chr11	25	-	SNP	Missense	E_15	53570291.0	53570291.0	T	C	ENSMUST00000020649.14:c.2450A>G	Q817R	53570291.0	53570291.0	T	C	ENSMUST00000020649.14:c.2450A>G	Q817R	CLINVAR-H0715907	CLINVAR-H0715907-M01-V01	CLINVAR	480450.0	False	False	False	False	False	61
RAD50	ENSG00000113522.9	ENST00000265335.6	chr5	25	+	True	131939666	131939666	G	A	ENST00000265335.6:c.2452G>A	G818R	Missense	E_15	SNP	True	0	Class 0: This mutation can be originally modeled.	61aa	0aa	Rad50	ENSMUSG00000020380.17	ENSMUST00000020649.14	chr11	25	-	SNP	Missense	E_15	53570289.0	53570289.0	C	T	ENSMUST00000020649.14:c.2452G>A	G818R	53570289.0	53570289.0	C	T	ENSMUST00000020649.14:c.2452G>A	G818R	CLINVAR-H0715908	CLINVAR-H0715908-M01-V01	CLINVAR	2435355.0	False	False	False	False	False	61
RAD50	ENSG00000113522.9	ENST00000265335.6	chr5	25	+	True	131939668	131939668	A	G	ENST00000265335.6:c.2454A>G	G818delinsG	Silent	E_15	SNP	True	0	Class 0: This mutation can be originally modeled.	61aa	0aa	Rad50	ENSMUSG00000020380.17	ENSMUST00000020649.14	chr11	25	-	SNP	Silent	E_15	53570287.0	53570287.0	T	C	ENSMUST00000020649.14:c.2454A>G	G818delinsG	53570287.0	53570287.0	T	C	ENSMUST00000020649.14:c.2454A>G	G818delinsG	CLINVAR-H0715909	CLINVAR-H0715909-M01-V01	CLINVAR	1943394.0	False	False	False	False	False	61
RAD50	ENSG00000113522.9	ENST00000265335.6	chr5	25	+	True	131939668	131939668	A	T	ENST00000265335.6:c.2454A>T	G818delinsG	Silent	E_15	SNP	True	0	Class 0: This mutation can be originally modeled.	61aa	0aa	Rad50	ENSMUSG00000020380.17	ENSMUST00000020649.14	chr11	25	-	SNP	Silent	E_15	53570287.0	53570287.0	T	A	ENSMUST00000020649.14:c.2454A>T	G818delinsG	53570287.0	53570287.0	T	A	ENSMUST00000020649.14:c.2454A>T	G818delinsG	CLINVAR-H0715910	CLINVAR-H0715910-M01-V01	CLINVAR	184797.0	False	False	False	False	False	61
RAD50	ENSG00000113522.9	ENST00000265335.6	chr5	25	+	True	131939676	131939676	T	C	ENST00000265335.6:c.2462T>C	L821S	Missense	E_15	SNP	True	0	Class 0: This mutation can be originally modeled.	1aa	16aa	Rad50	ENSMUSG00000020380.17	ENSMUST00000020649.14	chr11	25	-	SNP	Missense	E_15	53570279.0	53570279.0	A	G	ENSMUST00000020649.14:c.2462T>C	L821S	53570279.0	53570279.0	A	G	ENSMUST00000020649.14:c.2462T>C	L821S	CLINVAR-H0715915	CLINVAR-H0715915-M01-V01	CLINVAR	2414376.0	False	False	False	False	False	17
RAD50	ENSG00000113522.9	ENST00000265335.6	chr5	25	+	True	131939678	131939678	G	A	ENST00000265335.6:c.2464G>A	D822N	Missense	E_15	SNP	True	0	Class 0: This mutation can be originally modeled.	2aa	15aa	Rad50	ENSMUSG00000020380.17	ENSMUST00000020649.14	chr11	25	-	SNP	Missense	E_15	53570277.0	53570277.0	C	T	ENSMUST00000020649.14:c.2464G>A	D822N	53570277.0	53570277.0	C	T	ENSMUST00000020649.14:c.2464G>A	D822N	CLINVAR-H0715916	CLINVAR-H0715916-M01-V01	CLINVAR	2624745.0	False	False	False	False	False	17
RAD50	ENSG00000113522.9	ENST00000265335.6	chr5	25	+	True	131939678	131939678	G	C	ENST00000265335.6:c.2464G>C	D822H	Missense	E_15	SNP	True	0	Class 0: This mutation can be originally modeled.	2aa	15aa	Rad50	ENSMUSG00000020380.17	ENSMUST00000020649.14	chr11	25	-	SNP	Missense	E_15	53570277.0	53570277.0	C	G	ENSMUST00000020649.14:c.2464G>C	D822H	53570277.0	53570277.0	C	G	ENSMUST00000020649.14:c.2464G>C	D822H	CLINVAR-H0715917	CLINVAR-H0715917-M01-V01	CLINVAR	142494.0	False	False	False	False	False	17
RAD50	ENSG00000113522.9	ENST00000265335.6	chr5	25	+	True	131939679	131939679	A	G	ENST00000265335.6:c.2465A>G	D822G	Missense	E_15	SNP	True	0	Class 0: This mutation can be originally modeled.	2aa	15aa	Rad50	ENSMUSG00000020380.17	ENSMUST00000020649.14	chr11	25	-	SNP	Missense	E_15	53570276.0	53570276.0	T	C	ENSMUST00000020649.14:c.2465A>G	D822G	53570276.0	53570276.0	T	C	ENSMUST00000020649.14:c.2465A>G	D822G	CLINVAR-H0715918	CLINVAR-H0715918-M01-V01	CLINVAR	1791676.0	False	False	False	False	False	17
RAD50	ENSG00000113522.9	ENST00000265335.6	chr5	25	+	True	131939681	131939681	C	A	ENST00000265335.6:c.2467C>A	R823delinsR	Silent	E_15	SNP	True	0	Class 0: This mutation can be originally modeled.	3aa	14aa	Rad50	ENSMUSG00000020380.17	ENSMUST00000020649.14	chr11	25	-	SNP	Silent	E_15	53570274.0	53570274.0	G	T	ENSMUST00000020649.14:c.2467C>A	R823delinsR	53570274.0	53570274.0	G	T	ENSMUST00000020649.14:c.2467C>A	R823delinsR	CLINVAR-H0715919	CLINVAR-H0715919-M01-V01	CLINVAR	1140350.0	False	False	False	False	False	17
RAD50	ENSG00000113522.9	ENST00000265335.6	chr5	25	+	True	131939681	131939681	C	G	ENST00000265335.6:c.2467C>G	R823G	Missense	E_15	SNP	True	0	Class 0: This mutation can be originally modeled.	3aa	14aa	Rad50	ENSMUSG00000020380.17	ENSMUST00000020649.14	chr11	25	-	SNP	Missense	E_15	53570274.0	53570274.0	G	C	ENSMUST00000020649.14:c.2467C>G	R823G	53570274.0	53570274.0	G	C	ENSMUST00000020649.14:c.2467C>G	R823G	CLINVAR-H0715920	CLINVAR-H0715920-M01-V01	CLINVAR	660425.0	False	False	False	False	False	17
RAD50	ENSG00000113522.9	ENST00000265335.6	chr5	25	+	True	131939682	131939682	G	A	ENST00000265335.6:c.2468G>A	R823Q	Missense	E_15	SNP	True	0	Class 0: This mutation can be originally modeled.	3aa	14aa	Rad50	ENSMUSG00000020380.17	ENSMUST00000020649.14	chr11	25	-	SNP	Missense	E_15	53570273.0	53570273.0	C	T	ENSMUST00000020649.14:c.2468G>A	R823Q	53570273.0	53570273.0	C	T	ENSMUST00000020649.14:c.2468G>A	R823Q	CLINVAR-H0715922	CLINVAR-H0715922-M01-V01	CLINVAR	216623.0	False	False	False	False	False	17
RAD50	ENSG00000113522.9	ENST00000265335.6	chr5	25	+	True	131939682	131939682	G	C	ENST00000265335.6:c.2468G>C	R823P	Missense	E_15	SNP	True	0	Class 0: This mutation can be originally modeled.	3aa	14aa	Rad50	ENSMUSG00000020380.17	ENSMUST00000020649.14	chr11	25	-	SNP	Missense	E_15	53570273.0	53570273.0	C	G	ENSMUST00000020649.14:c.2468G>C	R823P	53570273.0	53570273.0	C	G	ENSMUST00000020649.14:c.2468G>C	R823P	CLINVAR-H0715923	CLINVAR-H0715923-M01-V01	CLINVAR	577446.0	False	False	False	False	False	17
RAD50	ENSG00000113522.9	ENST00000265335.6	chr5	25	+	True	131939686	131939686	T	G	ENST00000265335.6:c.2472T>G	T824delinsT	Silent	E_15	SNP	True	0	Class 0: This mutation can be originally modeled.	4aa	13aa	Rad50	ENSMUSG00000020380.17	ENSMUST00000020649.14	chr11	25	-	SNP	Silent	E_15	53570269.0	53570269.0	A	C	ENSMUST00000020649.14:c.2472T>G	T824delinsT	53570269.0	53570269.0	A	C	ENSMUST00000020649.14:c.2472T>G	T824delinsT	CLINVAR-H0715924	CLINVAR-H0715924-M01-V01	CLINVAR	527410.0	False	False	False	False	False	17
RAD50	ENSG00000113522.9	ENST00000265335.6	chr5	25	+	True	131939688	131939688	T	A	ENST00000265335.6:c.2474T>A	V825D	Missense	E_15	SNP	True	0	Class 0: This mutation can be originally modeled.	5aa	12aa	Rad50	ENSMUSG00000020380.17	ENSMUST00000020649.14	chr11	25	-	SNP	Missense	E_15	53570267.0	53570267.0	A	T	ENSMUST00000020649.14:c.2474T>A	V825D	53570267.0	53570267.0	A	T	ENSMUST00000020649.14:c.2474T>A	V825D	CLINVAR-H0715925	CLINVAR-H0715925-M01-V01	CLINVAR	1040097.0	False	False	False	False	False	17
RAD50	ENSG00000113522.9	ENST00000265335.6	chr5	25	+	True	131939689	131939689	C	A	ENST00000265335.6:c.2475C>A	V825delinsV	Silent	E_15	SNP	True	0	Class 0: This mutation can be originally modeled.	5aa	12aa	Rad50	ENSMUSG00000020380.17	ENSMUST00000020649.14	chr11	25	-	SNP	Silent	E_15	53570266.0	53570266.0	G	T	ENSMUST00000020649.14:c.2475C>A	V825delinsV	53570266.0	53570266.0	G	T	ENSMUST00000020649.14:c.2475C>A	V825delinsV	CLINVAR-H0715926	CLINVAR-H0715926-M01-V01	CLINVAR	1791828.0	False	False	False	False	False	17
RAD50	ENSG00000113522.9	ENST00000265335.6	chr5	25	+	True	131939690	131939690	C	T	ENST00000265335.6:c.2476C>T	Q826*	Nonsense	E_15	SNP	True	0	Class 0: This mutation can be originally modeled.	6aa	11aa	Rad50	ENSMUSG00000020380.17	ENSMUST00000020649.14	chr11	25	-	SNP	Nonsense	E_15	53570265.0	53570265.0	G	A	ENSMUST00000020649.14:c.2476C>T	Q826*	53570265.0	53570265.0	G	A	ENSMUST00000020649.14:c.2476C>T	Q826*	CLINVAR-H0715927	CLINVAR-H0715927-M01-V01	CLINVAR	849115.0	False	False	False	False	False	17
RAD50	ENSG00000113522.9	ENST00000265335.6	chr5	25	+	True	131939691	131939691	A	C	ENST00000265335.6:c.2477A>C	Q826P	Missense	E_15	SNP	True	0	Class 0: This mutation can be originally modeled.	6aa	11aa	Rad50	ENSMUSG00000020380.17	ENSMUST00000020649.14	chr11	25	-	SNP	Missense	E_15	53570264.0	53570264.0	T	G	ENSMUST00000020649.14:c.2477A>C	Q826P	53570264.0	53570264.0	T	G	ENSMUST00000020649.14:c.2477A>C	Q826P	CLINVAR-H0715928	CLINVAR-H0715928-M01-V01	CLINVAR	2157984.0	False	False	False	False	False	17
RAD50	ENSG00000113522.9	ENST00000265335.6	chr5	25	+	True	131939698	131939698	C	T	ENST00000265335.6:c.2484C>T	V828delinsV	Silent	E_15	SNP	True	0	Class 0: This mutation can be originally modeled.	8aa	9aa	Rad50	ENSMUSG00000020380.17	ENSMUST00000020649.14	chr11	25	-	SNP	Silent	E_15	53570257.0	53570257.0	A	A	ENSMUST00000020649.14:c.2484T>T	V828delinsV	53570257.0	53570257.0	A	A	ENSMUST00000020649.14:c.2484T>T	V828delinsV	CLINVAR-H0715929	CLINVAR-H0715929-M01-V01	CLINVAR	1122563.0	False	False	False	False	False	17
RAD50	ENSG00000113522.9	ENST00000265335.6	chr5	25	+	True	131939699	131939699	A	C	ENST00000265335.6:c.2485A>C	N829H	Missense	E_15	SNP	True	0	Class 0: This mutation can be originally modeled.	9aa	8aa	Rad50	ENSMUSG00000020380.17	ENSMUST00000020649.14	chr11	25	-	SNP	Missense	E_15	53570256.0	53570256.0	T	G	ENSMUST00000020649.14:c.2485A>C	N829H	53570256.0	53570256.0	T	G	ENSMUST00000020649.14:c.2485A>C	N829H	CLINVAR-H0715930	CLINVAR-H0715930-M01-V01	CLINVAR	2064897.0	False	False	False	False	False	17
RAD50	ENSG00000113522.9	ENST00000265335.6	chr5	25	+	True	131939700	131939700	A	G	ENST00000265335.6:c.2486A>G	N829S	Missense	E_15	SNP	True	0	Class 0: This mutation can be originally modeled.	9aa	8aa	Rad50	ENSMUSG00000020380.17	ENSMUST00000020649.14	chr11	25	-	SNP	Missense	E_15	53570255.0	53570255.0	T	C	ENSMUST00000020649.14:c.2486A>G	N829S	53570255.0	53570255.0	T	C	ENSMUST00000020649.14:c.2486A>G	N829S	CLINVAR-H0715931	CLINVAR-H0715931-M01-V01	CLINVAR	484698.0	False	False	False	False	False	17
RAD50	ENSG00000113522.9	ENST00000265335.6	chr5	25	+	True	131939702	131939702	C	G	ENST00000265335.6:c.2488C>G	Q830E	Missense	E_15	SNP	True	0	Class 0: This mutation can be originally modeled.	10aa	7aa	Rad50	ENSMUSG00000020380.17	ENSMUST00000020649.14	chr11	25	-	SNP	Missense	E_15	53570253.0	53570253.0	G	C	ENSMUST00000020649.14:c.2488C>G	Q830E	53570253.0	53570253.0	G	C	ENSMUST00000020649.14:c.2488C>G	Q830E	CLINVAR-H0715932	CLINVAR-H0715932-M01-V01	CLINVAR	1792013.0	False	False	False	False	False	17
RAD50	ENSG00000113522.9	ENST00000265335.6	chr5	25	+	True	131939703	131939703	A	G	ENST00000265335.6:c.2489A>G	Q830R	Missense	E_15	SNP	True	0	Class 0: This mutation can be originally modeled.	10aa	7aa	Rad50	ENSMUSG00000020380.17	ENSMUST00000020649.14	chr11	25	-	SNP	Missense	E_15	53570252.0	53570252.0	T	C	ENSMUST00000020649.14:c.2489A>G	Q830R	53570252.0	53570252.0	T	C	ENSMUST00000020649.14:c.2489A>G	Q830R	CLINVAR-H0715933	CLINVAR-H0715933-M01-V01	CLINVAR	527353.0	False	False	False	False	False	17
RAD50	ENSG00000113522.9	ENST00000265335.6	chr5	25	+	True	131939704	131939704	G	A	ENST00000265335.6:c.2490G>A	Q830delinsQ	Silent	E_15	SNP	True	0	Class 0: This mutation can be originally modeled.	10aa	7aa	Rad50	ENSMUSG00000020380.17	ENSMUST00000020649.14	chr11	25	-	SNP	Silent	E_15	53570251.0	53570251.0	C	T	ENSMUST00000020649.14:c.2490G>A	Q830delinsQ	53570251.0	53570251.0	C	T	ENSMUST00000020649.14:c.2490G>A	Q830delinsQ	CLINVAR-H0715934	CLINVAR-H0715934-M01-V01	CLINVAR	1586577.0	False	False	False	False	False	17
RAD50	ENSG00000113522.9	ENST00000265335.6	chr5	25	+	True	131939705	131939705	G	C	ENST00000265335.6:c.2491G>C	E831Q	Missense	E_15	SNP	True	0	Class 0: This mutation can be originally modeled.	11aa	6aa	Rad50	ENSMUSG00000020380.17	ENSMUST00000020649.14	chr11	25	-	SNP	Missense	E_15	53570250.0	53570250.0	C	G	ENSMUST00000020649.14:c.2491G>C	E831Q	53570250.0	53570250.0	C	G	ENSMUST00000020649.14:c.2491G>C	E831Q	CLINVAR-H0715935	CLINVAR-H0715935-M01-V01	CLINVAR	1519980.0	False	False	False	False	False	17
RAD50	ENSG00000113522.9	ENST00000265335.6	chr5	25	+	True	131939706	131939706	A	G	ENST00000265335.6:c.2492A>G	E831G	Missense	E_15	SNP	True	0	Class 0: This mutation can be originally modeled.	11aa	6aa	Rad50	ENSMUSG00000020380.17	ENSMUST00000020649.14	chr11	25	-	SNP	Missense	E_15	53570249.0	53570249.0	T	C	ENSMUST00000020649.14:c.2492A>G	E831G	53570249.0	53570249.0	T	C	ENSMUST00000020649.14:c.2492A>G	E831G	CLINVAR-H0715936	CLINVAR-H0715936-M01-V01	CLINVAR	408419.0	False	False	False	False	False	17
RAD50	ENSG00000113522.9	ENST00000265335.6	chr5	25	+	True	131939708	131939708	A	C	ENST00000265335.6:c.2494A>C	K832Q	Missense	E_15	SNP	True	0	Class 0: This mutation can be originally modeled.	12aa	5aa	Rad50	ENSMUSG00000020380.17	ENSMUST00000020649.14	chr11	25	-	SNP	Missense	E_15	53570247.0	53570247.0	T	G	ENSMUST00000020649.14:c.2494A>C	K832Q	53570247.0	53570247.0	T	G	ENSMUST00000020649.14:c.2494A>C	K832Q	CLINVAR-H0715937	CLINVAR-H0715937-M01-V01	CLINVAR	1503772.0	False	False	False	False	False	17
RAD50	ENSG00000113522.9	ENST00000265335.6	chr5	25	+	True	131939710	131939710	A	G	ENST00000265335.6:c.2496A>G	K832delinsK	Silent	E_15	SNP	True	0	Class 0: This mutation can be originally modeled.	12aa	5aa	Rad50	ENSMUSG00000020380.17	ENSMUST00000020649.14	chr11	25	-	SNP	Silent	E_15	53570245.0	53570245.0	C	C	ENSMUST00000020649.14:c.2496G>G	K832delinsK	53570245.0	53570245.0	C	C	ENSMUST00000020649.14:c.2496G>G	K832delinsK	CLINVAR-H0715938	CLINVAR-H0715938-M01-V01	CLINVAR	1118359.0	False	False	False	False	False	17
RAD50	ENSG00000113522.9	ENST00000265335.6	chr5	25	+	True	131939711	131939711	C	G	ENST00000265335.6:c.2497C>G	Q833E	Missense	E_15	SNP	True	0	Class 0: This mutation can be originally modeled.	13aa	4aa	Rad50	ENSMUSG00000020380.17	ENSMUST00000020649.14	chr11	25	-	SNP	Missense	E_15	53570244.0	53570244.0	G	C	ENSMUST00000020649.14:c.2497C>G	Q833E	53570244.0	53570244.0	G	C	ENSMUST00000020649.14:c.2497C>G	Q833E	CLINVAR-H0715939	CLINVAR-H0715939-M01-V01	CLINVAR	575567.0	False	False	False	False	False	17
RAD50	ENSG00000113522.9	ENST00000265335.6	chr5	25	+	True	131939712	131939712	A	G	ENST00000265335.6:c.2498A>G	Q833R	Missense	E_15	SNP	True	0	Class 0: This mutation can be originally modeled.	13aa	4aa	Rad50	ENSMUSG00000020380.17	ENSMUST00000020649.14	chr11	25	-	SNP	Missense	E_15	53570243.0	53570243.0	T	C	ENSMUST00000020649.14:c.2498A>G	Q833R	53570243.0	53570243.0	T	C	ENSMUST00000020649.14:c.2498A>G	Q833R	CLINVAR-H0715942	CLINVAR-H0715942-M01-V01	CLINVAR	1719405.0	False	False	False	False	False	17
RAD50	ENSG00000113522.9	ENST00000265335.6	chr5	25	+	True	131939713	131939713	A	G	ENST00000265335.6:c.2499A>G	Q833delinsQ	Silent	E_15	SNP	True	0	Class 0: This mutation can be originally modeled.	13aa	4aa	Rad50	ENSMUSG00000020380.17	ENSMUST00000020649.14	chr11	25	-	SNP	Silent	E_15	53570242.0	53570242.0	C	C	ENSMUST00000020649.14:c.2499G>G	Q833delinsQ	53570242.0	53570242.0	C	C	ENSMUST00000020649.14:c.2499G>G	Q833delinsQ	CLINVAR-H0715943	CLINVAR-H0715943-M01-V01	CLINVAR	457408.0	False	False	False	False	False	17
RAD50	ENSG00000113522.9	ENST00000265335.6	chr5	25	+	True	131939714	131939714	G	A	ENST00000265335.6:c.2500G>A	E834K	Missense	E_15	SNP	True	0	Class 0: This mutation can be originally modeled.	14aa	3aa	Rad50	ENSMUSG00000020380.17	ENSMUST00000020649.14	chr11	25	-	SNP	Missense	E_15	53570241.0	53570241.0	C	T	ENSMUST00000020649.14:c.2500G>A	E834K	53570241.0	53570241.0	C	T	ENSMUST00000020649.14:c.2500G>A	E834K	CLINVAR-H0715944	CLINVAR-H0715944-M01-V01	CLINVAR	1023356.0	False	False	False	False	False	17
RAD50	ENSG00000113522.9	ENST00000265335.6	chr5	25	+	True	131939714	131939714	G	C	ENST00000265335.6:c.2500G>C	E834Q	Missense	E_15	SNP	True	0	Class 0: This mutation can be originally modeled.	14aa	3aa	Rad50	ENSMUSG00000020380.17	ENSMUST00000020649.14	chr11	25	-	SNP	Missense	E_15	53570241.0	53570241.0	C	G	ENSMUST00000020649.14:c.2500G>C	E834Q	53570241.0	53570241.0	C	G	ENSMUST00000020649.14:c.2500G>C	E834Q	CLINVAR-H0715945	CLINVAR-H0715945-M01-V01	CLINVAR	186866.0	False	False	False	False	False	17
RAD50	ENSG00000113522.9	ENST00000265335.6	chr5	25	+	True	131939715	131939715	A	G	ENST00000265335.6:c.2501A>G	E834G	Missense	E_15	SNP	True	0	Class 0: This mutation can be originally modeled.	14aa	3aa	Rad50	ENSMUSG00000020380.17	ENSMUST00000020649.14	chr11	25	-	SNP	Missense	E_15	53570240.0	53570240.0	T	C	ENSMUST00000020649.14:c.2501A>G	E834G	53570240.0	53570240.0	T	C	ENSMUST00000020649.14:c.2501A>G	E834G	CLINVAR-H0715946	CLINVAR-H0715946-M01-V01	CLINVAR	229831.0	False	False	False	False	False	17
RAD50	ENSG00000113522.9	ENST00000265335.6	chr5	25	+	True	131939716	131939716	G	C	ENST00000265335.6:c.2502G>C	E834D	Missense	E_15	SNP	True	0	Class 0: This mutation can be originally modeled.	14aa	3aa	Rad50	ENSMUSG00000020380.17	ENSMUST00000020649.14	chr11	25	-	SNP	Missense	E_15	53570239.0	53570239.0	T	G	ENSMUST00000020649.14:c.2502A>C	E834D	53570239.0	53570239.0	T	G	ENSMUST00000020649.14:c.2502A>C	E834D	CLINVAR-H0715947	CLINVAR-H0715947-M01-V01	CLINVAR	232521.0	False	False	False	False	False	17
RAD50	ENSG00000113522.9	ENST00000265335.6	chr5	25	+	True	131939718	131939718	A	C	ENST00000265335.6:c.2504A>C	K835T	Missense	E_15	SNP	True	0	Class 0: This mutation can be originally modeled.	15aa	2aa	Rad50	ENSMUSG00000020380.17	ENSMUST00000020649.14	chr11	25	-	SNP	Missense	E_15	53570237.0	53570237.0	T	G	ENSMUST00000020649.14:c.2504A>C	K835T	53570237.0	53570237.0	T	G	ENSMUST00000020649.14:c.2504A>C	K835T	CLINVAR-H0715948	CLINVAR-H0715948-M01-V01	CLINVAR	1351627.0	False	False	False	False	False	17
RAD50	ENSG00000113522.9	ENST00000265335.6	chr5	25	+	True	131939719	131939719	A	G	ENST00000265335.6:c.2505A>G	K835delinsK	Silent	E_15	SNP	True	0	Class 0: This mutation can be originally modeled.	15aa	2aa	Rad50	ENSMUSG00000020380.17	ENSMUST00000020649.14	chr11	25	-	SNP	Silent	E_15	53570236.0	53570236.0	C	C	ENSMUST00000020649.14:c.2505G>G	K835delinsK	53570236.0	53570236.0	C	C	ENSMUST00000020649.14:c.2505G>G	K835delinsK	CLINVAR-H0715949	CLINVAR-H0715949-M01-V01	CLINVAR	480440.0	False	False	False	False	False	17
RAD50	ENSG00000113522.9	ENST00000265335.6	chr5	25	+	True	131939722	131939722	G	A	ENST00000265335.6:c.2508G>A	Q836delinsQ	Silent	E_15	SNP	True	0	Class 0: This mutation can be originally modeled.	16aa	1aa	Rad50	ENSMUSG00000020380.17	ENSMUST00000020649.14	chr11	25	-	SNP	Silent	E_15	53570233.0	53570233.0	C	T	ENSMUST00000020649.14:c.2508G>A	Q836delinsQ	53570233.0	53570233.0	C	T	ENSMUST00000020649.14:c.2508G>A	Q836delinsQ	CLINVAR-H0715950	CLINVAR-H0715950-M01-V01	CLINVAR	240226.0	False	False	False	False	False	17
RAD50	ENSG00000113522.9	ENST00000265335.6	chr5	25	+	True	131939723	131939723	C	T	ENST00000265335.6:c.2509C>T	H837Y	Missense	E_15	SNP	True	0	Class 0: This mutation can be originally modeled.	17aa	0aa	Rad50	ENSMUSG00000020380.17	ENSMUST00000020649.14	chr11	25	-	SNP	Missense	E_15	53570232.0	53570232.0	G	A	ENSMUST00000020649.14:c.2509C>T	H837Y	53570232.0	53570232.0	G	A	ENSMUST00000020649.14:c.2509C>T	H837Y	CLINVAR-H0715951	CLINVAR-H0715951-M01-V01	CLINVAR	480423.0	False	False	False	False	False	17
RAD50	ENSG00000113522.9	ENST00000265335.6	chr5	25	+	True	131939725	131939725	C	T	ENST00000265335.6:c.2511C>T	H837delinsH	Silent	E_15	SNP	True	0	Class 0: This mutation can be originally modeled.	17aa	0aa	Rad50	ENSMUSG00000020380.17	ENSMUST00000020649.14	chr11	25	-	SNP	Silent	E_15	53570230.0	53570230.0	G	A	ENSMUST00000020649.14:c.2511C>T	H837delinsH	53570230.0	53570230.0	G	A	ENSMUST00000020649.14:c.2511C>T	H837delinsH	CLINVAR-H0715952	CLINVAR-H0715952-M01-V01	CLINVAR	2036757.0	False	False	False	False	False	17
RAD50	ENSG00000113522.9	ENST00000265335.6	chr5	25	+	True	131939733	131939733	A	G	ENST00000265335.6:c.2519A>G	D840G	Missense	E_15	SNP	True	0	Class 0: This mutation can be originally modeled.	1aa	2aa	Rad50	ENSMUSG00000020380.17	ENSMUST00000020649.14	chr11	25	-	SNP	Missense	E_15	53570222.0	53570222.0	T	C	ENSMUST00000020649.14:c.2519A>G	D840G	53570222.0	53570222.0	T	C	ENSMUST00000020649.14:c.2519A>G	D840G	CLINVAR-H0715957	CLINVAR-H0715957-M01-V01	CLINVAR	1016541.0	False	False	False	False	False	3
RAD50	ENSG00000113522.9	ENST00000265335.6	chr5	25	+	True	131939736	131939736	C	T	ENST00000265335.6:c.2522C>T	T841I	Missense	E_15	SNP	True	0	Class 0: This mutation can be originally modeled.	2aa	1aa	Rad50	ENSMUSG00000020380.17	ENSMUST00000020649.14	chr11	25	-	SNP	Missense	E_15	53570219.0	53570219.0	G	A	ENSMUST00000020649.14:c.2522C>T	T841I	53570219.0	53570219.0	G	A	ENSMUST00000020649.14:c.2522C>T	T841I	CLINVAR-H0715959	CLINVAR-H0715959-M01-V01	CLINVAR	216624.0	False	False	False	False	False	3
RAD50	ENSG00000113522.9	ENST00000265335.6	chr5	25	+	True	131939737	131939737	A	G	ENST00000265335.6:c.2523A>G	T841delinsT	Silent	E_15	SNP	True	0	Class 0: This mutation can be originally modeled.	2aa	1aa	Rad50	ENSMUSG00000020380.17	ENSMUST00000020649.14	chr11	25	-	SNP	Silent	E_15	53570218.0	53570218.0	T	C	ENSMUST00000020649.14:c.2523A>G	T841delinsT	53570218.0	53570218.0	T	C	ENSMUST00000020649.14:c.2523A>G	T841delinsT	CLINVAR-H0715960	CLINVAR-H0715960-M01-V01	CLINVAR	1503417.0	False	False	False	False	False	3
RAD50	ENSG00000113522.9	ENST00000265335.6	chr5	25	+	True	131939738	131939738	G	A	ENST00000265335.6:c.2524G>A	V842I	Missense	E_15	SNP	True	0	Class 0: This mutation can be originally modeled.	3aa	0aa	Rad50	ENSMUSG00000020380.17	ENSMUST00000020649.14	chr11	25	-	SNP	Missense	E_15	53570217.0	53570217.0	C	T	ENSMUST00000020649.14:c.2524G>A	V842I	53570217.0	53570217.0	C	T	ENSMUST00000020649.14:c.2524G>A	V842I	CLINVAR-H0715961	CLINVAR-H0715961-M01-V01	CLINVAR	1064538.0	False	False	False	False	False	3
RAD50	ENSG00000113522.9	ENST00000265335.6	chr5	25	+	True	131940498	131940498	T	C	ENST00000265335.6:c.2525T>C	V842A	Missense	E_16	SNP	True	0	Class 0: This mutation can be originally modeled.	3aa	0aa	Rad50	ENSMUSG00000020380.17	ENSMUST00000020649.14	chr11	25	-	SNP	Missense	E_16	53569885.0	53569885.0	A	G	ENSMUST00000020649.14:c.2525T>C	V842A	53569885.0	53569885.0	A	G	ENSMUST00000020649.14:c.2525T>C	V842A	CLINVAR-H0715990	CLINVAR-H0715990-M01-V01	CLINVAR	128005.0	False	False	False	False	False	3
RAD50	ENSG00000113522.9	ENST00000265335.6	chr5	25	+	True	131940503	131940503	A	C	ENST00000265335.6:c.2530A>C	S844R	Missense	E_16	SNP	True	0	Class 0: This mutation can be originally modeled.	0aa	21aa	Rad50	ENSMUSG00000020380.17	ENSMUST00000020649.14	chr11	25	-	SNP	Missense	E_16	53569880.0	53569880.0	T	G	ENSMUST00000020649.14:c.2530A>C	S844R	53569880.0	53569880.0	T	G	ENSMUST00000020649.14:c.2530A>C	S844R	CLINVAR-H0715993	CLINVAR-H0715993-M01-V01	CLINVAR	142780.0	False	False	False	False	False	21
RAD50	ENSG00000113522.9	ENST00000265335.6	chr5	25	+	True	131940503	131940503	A	G	ENST00000265335.6:c.2530A>G	S844G	Missense	E_16	SNP	True	0	Class 0: This mutation can be originally modeled.	0aa	21aa	Rad50	ENSMUSG00000020380.17	ENSMUST00000020649.14	chr11	25	-	SNP	Missense	E_16	53569880.0	53569880.0	T	C	ENSMUST00000020649.14:c.2530A>G	S844G	53569880.0	53569880.0	T	C	ENSMUST00000020649.14:c.2530A>G	S844G	CLINVAR-H0715994	CLINVAR-H0715994-M01-V01	CLINVAR	1004588.0	False	False	False	False	False	21
RAD50	ENSG00000113522.9	ENST00000265335.6	chr5	25	+	True	131940504	131940504	G	A	ENST00000265335.6:c.2531G>A	S844N	Missense	E_16	SNP	True	0	Class 0: This mutation can be originally modeled.	0aa	21aa	Rad50	ENSMUSG00000020380.17	ENSMUST00000020649.14	chr11	25	-	SNP	Missense	E_16	53569879.0	53569879.0	C	T	ENSMUST00000020649.14:c.2531G>A	S844N	53569879.0	53569879.0	C	T	ENSMUST00000020649.14:c.2531G>A	S844N	CLINVAR-H0715995	CLINVAR-H0715995-M01-V01	CLINVAR	1035234.0	False	False	False	False	False	21
RAD50	ENSG00000113522.9	ENST00000265335.6	chr5	25	+	True	131940505	131940505	T	A	ENST00000265335.6:c.2532T>A	S844R	Missense	E_16	SNP	True	0	Class 0: This mutation can be originally modeled.	0aa	21aa	Rad50	ENSMUSG00000020380.17	ENSMUST00000020649.14	chr11	25	-	SNP	Missense	E_16	53569878.0	53569878.0	A	T	ENSMUST00000020649.14:c.2532T>A	S844R	53569878.0	53569878.0	A	T	ENSMUST00000020649.14:c.2532T>A	S844R	CLINVAR-H0715996	CLINVAR-H0715996-M01-V01	CLINVAR	846802.0	False	False	False	False	False	21
RAD50	ENSG00000113522.9	ENST00000265335.6	chr5	25	+	True	131940508	131940508	G	A	ENST00000265335.6:c.2535G>A	K845delinsK	Silent	E_16	SNP	True	0	Class 0: This mutation can be originally modeled.	1aa	20aa	Rad50	ENSMUSG00000020380.17	ENSMUST00000020649.14	chr11	25	-	SNP	Silent	E_16	53569875.0	53569875.0	C	T	ENSMUST00000020649.14:c.2535G>A	K845delinsK	53569875.0	53569875.0	C	T	ENSMUST00000020649.14:c.2535G>A	K845delinsK	CLINVAR-H0715999	CLINVAR-H0715999-M01-V01	CLINVAR	758363.0	False	False	False	False	False	21
RAD50	ENSG00000113522.9	ENST00000265335.6	chr5	25	+	True	131940510	131940510	T	C	ENST00000265335.6:c.2537T>C	I846T	Missense	E_16	SNP	True	0	Class 0: This mutation can be originally modeled.	2aa	19aa	Rad50	ENSMUSG00000020380.17	ENSMUST00000020649.14	chr11	25	-	SNP	Missense	E_16	53569873.0	53569873.0	A	G	ENSMUST00000020649.14:c.2537T>C	I846T	53569873.0	53569873.0	A	G	ENSMUST00000020649.14:c.2537T>C	I846T	CLINVAR-H0716000	CLINVAR-H0716000-M01-V01	CLINVAR	233872.0	False	False	False	False	False	21
RAD50	ENSG00000113522.9	ENST00000265335.6	chr5	25	+	True	131940511	131940511	T	G	ENST00000265335.6:c.2538T>G	I846M	Missense	E_16	SNP	True	0	Class 0: This mutation can be originally modeled.	2aa	19aa	Rad50	ENSMUSG00000020380.17	ENSMUST00000020649.14	chr11	25	-	SNP	Missense	E_16	53569872.0	53569872.0	A	C	ENSMUST00000020649.14:c.2538T>G	I846M	53569872.0	53569872.0	A	C	ENSMUST00000020649.14:c.2538T>G	I846M	CLINVAR-H0716001	CLINVAR-H0716001-M01-V01	CLINVAR	821414.0	False	False	False	False	False	21
RAD50	ENSG00000113522.9	ENST00000265335.6	chr5	25	+	True	131940514	131940514	A	G	ENST00000265335.6:c.2541A>G	E847delinsE	Silent	E_16	SNP	True	0	Class 0: This mutation can be originally modeled.	3aa	18aa	Rad50	ENSMUSG00000020380.17	ENSMUST00000020649.14	chr11	25	-	SNP	Silent	E_16	53569869.0	53569869.0	T	C	ENSMUST00000020649.14:c.2541A>G	E847delinsE	53569869.0	53569869.0	T	C	ENSMUST00000020649.14:c.2541A>G	E847delinsE	CLINVAR-H0716002	CLINVAR-H0716002-M01-V01	CLINVAR	1555422.0	False	False	False	False	False	21
RAD50	ENSG00000113522.9	ENST00000265335.6	chr5	25	+	True	131940519	131940519	A	C	ENST00000265335.6:c.2546A>C	N849T	Missense	E_16	SNP	True	0	Class 0: This mutation can be originally modeled.	5aa	16aa	Rad50	ENSMUSG00000020380.17	ENSMUST00000020649.14	chr11	25	-	SNP	Missense	E_16	53569864.0	53569864.0	T	G	ENSMUST00000020649.14:c.2546A>C	N849T	53569864.0	53569864.0	T	G	ENSMUST00000020649.14:c.2546A>C	N849T	CLINVAR-H0716003	CLINVAR-H0716003-M01-V01	CLINVAR	1792883.0	False	False	False	False	False	21
RAD50	ENSG00000113522.9	ENST00000265335.6	chr5	25	+	True	131940521	131940521	C	A	ENST00000265335.6:c.2548C>A	R850S	Missense	E_16	SNP	True	0	Class 0: This mutation can be originally modeled.	6aa	15aa	Rad50	ENSMUSG00000020380.17	ENSMUST00000020649.14	chr11	25	-	SNP	Missense	E_16	53569862.0	53569862.0	G	T	ENSMUST00000020649.14:c.2548C>A	R850S	53569862.0	53569862.0	G	T	ENSMUST00000020649.14:c.2548C>A	R850S	CLINVAR-H0716004	CLINVAR-H0716004-M01-V01	CLINVAR	408423.0	False	False	False	False	False	21
RAD50	ENSG00000113522.9	ENST00000265335.6	chr5	25	+	True	131940521	131940521	C	G	ENST00000265335.6:c.2548C>G	R850G	Missense	E_16	SNP	True	0	Class 0: This mutation can be originally modeled.	6aa	15aa	Rad50	ENSMUSG00000020380.17	ENSMUST00000020649.14	chr11	25	-	SNP	Missense	E_16	53569862.0	53569862.0	G	C	ENSMUST00000020649.14:c.2548C>G	R850G	53569862.0	53569862.0	G	C	ENSMUST00000020649.14:c.2548C>G	R850G	CLINVAR-H0716005	CLINVAR-H0716005-M01-V01	CLINVAR	230013.0	False	False	False	False	False	21
RAD50	ENSG00000113522.9	ENST00000265335.6	chr5	25	+	True	131940521	131940521	C	T	ENST00000265335.6:c.2548C>T	R850C	Missense	E_16	SNP	True	0	Class 0: This mutation can be originally modeled.	6aa	15aa	Rad50	ENSMUSG00000020380.17	ENSMUST00000020649.14	chr11	25	-	SNP	Missense	E_16	53569862.0	53569862.0	G	A	ENSMUST00000020649.14:c.2548C>T	R850C	53569862.0	53569862.0	G	A	ENSMUST00000020649.14:c.2548C>T	R850C	CLINVAR-H0716006	CLINVAR-H0716006-M01-V01	CLINVAR	128006.0	False	False	False	False	False	21
RAD50	ENSG00000113522.9	ENST00000265335.6	chr5	25	+	True	131940522	131940522	G	A	ENST00000265335.6:c.2549G>A	R850H	Missense	E_16	SNP	True	0	Class 0: This mutation can be originally modeled.	6aa	15aa	Rad50	ENSMUSG00000020380.17	ENSMUST00000020649.14	chr11	25	-	SNP	Missense	E_16	53569861.0	53569861.0	C	T	ENSMUST00000020649.14:c.2549G>A	R850H	53569861.0	53569861.0	C	T	ENSMUST00000020649.14:c.2549G>A	R850H	CLINVAR-H0716007	CLINVAR-H0716007-M01-V01	CLINVAR	233818.0	False	False	False	False	False	21
RAD50	ENSG00000113522.9	ENST00000265335.6	chr5	25	+	True	131940528	131940528	T	A	ENST00000265335.6:c.2555T>A	L852H	Missense	E_16	SNP	True	0	Class 0: This mutation can be originally modeled.	8aa	13aa	Rad50	ENSMUSG00000020380.17	ENSMUST00000020649.14	chr11	25	-	SNP	Missense	E_16	53569855.0	53569855.0	A	T	ENSMUST00000020649.14:c.2555T>A	L852H	53569855.0	53569855.0	A	T	ENSMUST00000020649.14:c.2555T>A	L852H	CLINVAR-H0716008	CLINVAR-H0716008-M01-V01	CLINVAR	1714966.0	False	False	False	False	False	21
RAD50	ENSG00000113522.9	ENST00000265335.6	chr5	25	+	True	131940530	131940530	A	T	ENST00000265335.6:c.2557A>T	I853L	Missense	E_16	SNP	True	0	Class 0: This mutation can be originally modeled.	9aa	12aa	Rad50	ENSMUSG00000020380.17	ENSMUST00000020649.14	chr11	25	-	SNP	Missense	E_16	53569853.0	53569853.0	T	A	ENSMUST00000020649.14:c.2557A>T	I853L	53569853.0	53569853.0	T	A	ENSMUST00000020649.14:c.2557A>T	I853L	CLINVAR-H0716009	CLINVAR-H0716009-M01-V01	CLINVAR	1059117.0	False	False	False	False	False	21
RAD50	ENSG00000113522.9	ENST00000265335.6	chr5	25	+	True	131940531	131940531	T	C	ENST00000265335.6:c.2558T>C	I853T	Missense	E_16	SNP	True	0	Class 0: This mutation can be originally modeled.	9aa	12aa	Rad50	ENSMUSG00000020380.17	ENSMUST00000020649.14	chr11	25	-	SNP	Missense	E_16	53569852.0	53569852.0	A	G	ENSMUST00000020649.14:c.2558T>C	I853T	53569852.0	53569852.0	A	G	ENSMUST00000020649.14:c.2558T>C	I853T	CLINVAR-H0716010	CLINVAR-H0716010-M01-V01	CLINVAR	1793040.0	False	False	False	False	False	21
RAD50	ENSG00000113522.9	ENST00000265335.6	chr5	25	+	True	131940532	131940532	A	G	ENST00000265335.6:c.2559A>G	I853M	Missense	E_16	SNP	True	0	Class 0: This mutation can be originally modeled.	9aa	12aa	Rad50	ENSMUSG00000020380.17	ENSMUST00000020649.14	chr11	25	-	SNP	Missense	E_16	53569851.0	53569851.0	T	C	ENSMUST00000020649.14:c.2559A>G	I853M	53569851.0	53569851.0	T	C	ENSMUST00000020649.14:c.2559A>G	I853M	CLINVAR-H0716011	CLINVAR-H0716011-M01-V01	CLINVAR	1435048.0	False	False	False	False	False	21
RAD50	ENSG00000113522.9	ENST00000265335.6	chr5	25	+	True	131940534	131940534	A	G	ENST00000265335.6:c.2561A>G	Q854R	Missense	E_16	SNP	True	0	Class 0: This mutation can be originally modeled.	10aa	11aa	Rad50	ENSMUSG00000020380.17	ENSMUST00000020649.14	chr11	25	-	SNP	Missense	E_16	53569849.0	53569849.0	T	C	ENSMUST00000020649.14:c.2561A>G	Q854R	53569849.0	53569849.0	T	C	ENSMUST00000020649.14:c.2561A>G	Q854R	CLINVAR-H0716012	CLINVAR-H0716012-M01-V01	CLINVAR	1793115.0	False	False	False	False	False	21
RAD50	ENSG00000113522.9	ENST00000265335.6	chr5	25	+	True	131940535	131940535	G	A	ENST00000265335.6:c.2562G>A	Q854delinsQ	Silent	E_16	SNP	True	0	Class 0: This mutation can be originally modeled.	10aa	11aa	Rad50	ENSMUSG00000020380.17	ENSMUST00000020649.14	chr11	25	-	SNP	Silent	E_16	53569848.0	53569848.0	C	T	ENSMUST00000020649.14:c.2562G>A	Q854delinsQ	53569848.0	53569848.0	C	T	ENSMUST00000020649.14:c.2562G>A	Q854delinsQ	CLINVAR-H0716013	CLINVAR-H0716013-M01-V01	CLINVAR	2030347.0	False	False	False	False	False	21
RAD50	ENSG00000113522.9	ENST00000265335.6	chr5	25	+	True	131940536	131940536	G	T	ENST00000265335.6:c.2563G>T	D855Y	Missense	E_16	SNP	True	0	Class 0: This mutation can be originally modeled.	11aa	10aa	Rad50	ENSMUSG00000020380.17	ENSMUST00000020649.14	chr11	25	-	SNP	Missense	E_16	53569847.0	53569847.0	C	A	ENSMUST00000020649.14:c.2563G>T	D855Y	53569847.0	53569847.0	C	A	ENSMUST00000020649.14:c.2563G>T	D855Y	CLINVAR-H0716014	CLINVAR-H0716014-M01-V01	CLINVAR	141730.0	False	False	False	False	False	21
RAD50	ENSG00000113522.9	ENST00000265335.6	chr5	25	+	True	131940537	131940537	A	C	ENST00000265335.6:c.2564A>C	D855A	Missense	E_16	SNP	True	0	Class 0: This mutation can be originally modeled.	11aa	10aa	Rad50	ENSMUSG00000020380.17	ENSMUST00000020649.14	chr11	25	-	SNP	Missense	E_16	53569846.0	53569846.0	T	G	ENSMUST00000020649.14:c.2564A>C	D855A	53569846.0	53569846.0	T	G	ENSMUST00000020649.14:c.2564A>C	D855A	CLINVAR-H0716015	CLINVAR-H0716015-M01-V01	CLINVAR	1384052.0	False	False	False	False	False	21
RAD50	ENSG00000113522.9	ENST00000265335.6	chr5	25	+	True	131940538	131940538	C	A	ENST00000265335.6:c.2565C>A	D855E	Missense	E_16	SNP	True	0	Class 0: This mutation can be originally modeled.	11aa	10aa	Rad50	ENSMUSG00000020380.17	ENSMUST00000020649.14	chr11	25	-	SNP	Missense	E_16	53569845.0	53569845.0	G	T	ENSMUST00000020649.14:c.2565C>A	D855E	53569845.0	53569845.0	G	T	ENSMUST00000020649.14:c.2565C>A	D855E	CLINVAR-H0716016	CLINVAR-H0716016-M01-V01	CLINVAR	821493.0	False	False	False	False	False	21
RAD50	ENSG00000113522.9	ENST00000265335.6	chr5	25	+	True	131940538	131940538	C	T	ENST00000265335.6:c.2565C>T	D855delinsD	Silent	E_16	SNP	True	0	Class 0: This mutation can be originally modeled.	11aa	10aa	Rad50	ENSMUSG00000020380.17	ENSMUST00000020649.14	chr11	25	-	SNP	Silent	E_16	53569845.0	53569845.0	G	A	ENSMUST00000020649.14:c.2565C>T	D855delinsD	53569845.0	53569845.0	G	A	ENSMUST00000020649.14:c.2565C>T	D855delinsD	CLINVAR-H0716017	CLINVAR-H0716017-M01-V01	CLINVAR	1151426.0	False	False	False	False	False	21
RAD50	ENSG00000113522.9	ENST00000265335.6	chr5	25	+	True	131940539	131940539	C	A	ENST00000265335.6:c.2566C>A	Q856K	Missense	E_16	SNP	True	0	Class 0: This mutation can be originally modeled.	12aa	9aa	Rad50	ENSMUSG00000020380.17	ENSMUST00000020649.14	chr11	25	-	SNP	Missense	E_16	53569844.0	53569844.0	G	T	ENSMUST00000020649.14:c.2566C>A	Q856K	53569844.0	53569844.0	G	T	ENSMUST00000020649.14:c.2566C>A	Q856K	CLINVAR-H0716018	CLINVAR-H0716018-M01-V01	CLINVAR	234244.0	False	False	False	False	False	21
RAD50	ENSG00000113522.9	ENST00000265335.6	chr5	25	+	True	131940542	131940542	C	T	ENST00000265335.6:c.2569C>T	Q857*	Nonsense	E_16	SNP	True	0	Class 0: This mutation can be originally modeled.	13aa	8aa	Rad50	ENSMUSG00000020380.17	ENSMUST00000020649.14	chr11	25	-	SNP	Nonsense	E_16	53569841.0	53569841.0	G	A	ENSMUST00000020649.14:c.2569C>T	Q857*	53569841.0	53569841.0	G	A	ENSMUST00000020649.14:c.2569C>T	Q857*	CLINVAR-H0716019	CLINVAR-H0716019-M01-V01	CLINVAR	408414.0	False	False	False	False	False	21
RAD50	ENSG00000113522.9	ENST00000265335.6	chr5	25	+	True	131940549	131940549	A	C	ENST00000265335.6:c.2576A>C	Q859P	Missense	E_16	SNP	True	0	Class 0: This mutation can be originally modeled.	15aa	6aa	Rad50	ENSMUSG00000020380.17	ENSMUST00000020649.14	chr11	25	-	SNP	Missense	E_16	53569834.0	53569834.0	T	G	ENSMUST00000020649.14:c.2576A>C	Q859P	53569834.0	53569834.0	T	G	ENSMUST00000020649.14:c.2576A>C	Q859P	CLINVAR-H0716020	CLINVAR-H0716020-M01-V01	CLINVAR	1040379.0	False	False	False	False	False	21
RAD50	ENSG00000113522.9	ENST00000265335.6	chr5	25	+	True	131940550	131940550	G	T	ENST00000265335.6:c.2577G>T	Q859H	Missense	E_16	SNP	True	0	Class 0: This mutation can be originally modeled.	15aa	6aa	Rad50	ENSMUSG00000020380.17	ENSMUST00000020649.14	chr11	25	-	SNP	Missense	E_16	53569833.0	53569833.0	T	A	ENSMUST00000020649.14:c.2577A>T	Q859H	53569833.0	53569833.0	T	A	ENSMUST00000020649.14:c.2577A>T	Q859H	CLINVAR-H0716021	CLINVAR-H0716021-M01-V01	CLINVAR	1925111.0	False	False	False	False	False	21
RAD50	ENSG00000113522.9	ENST00000265335.6	chr5	25	+	True	131940551	131940551	A	G	ENST00000265335.6:c.2578A>G	I860V	Missense	E_16	SNP	True	0	Class 0: This mutation can be originally modeled.	16aa	5aa	Rad50	ENSMUSG00000020380.17	ENSMUST00000020649.14	chr11	25	-	SNP	Missense	E_16	53569832.0	53569832.0	T	C	ENSMUST00000020649.14:c.2578A>G	I860V	53569832.0	53569832.0	T	C	ENSMUST00000020649.14:c.2578A>G	I860V	CLINVAR-H0716022	CLINVAR-H0716022-M01-V01	CLINVAR	1793330.0	False	False	False	False	False	21
RAD50	ENSG00000113522.9	ENST00000265335.6	chr5	25	+	True	131940551	131940551	A	T	ENST00000265335.6:c.2578A>T	I860F	Missense	E_16	SNP	True	0	Class 0: This mutation can be originally modeled.	16aa	5aa	Rad50	ENSMUSG00000020380.17	ENSMUST00000020649.14	chr11	25	-	SNP	Missense	E_16	53569832.0	53569832.0	T	A	ENSMUST00000020649.14:c.2578A>T	I860F	53569832.0	53569832.0	T	A	ENSMUST00000020649.14:c.2578A>T	I860F	CLINVAR-H0716023	CLINVAR-H0716023-M01-V01	CLINVAR	821513.0	False	False	False	False	False	21
RAD50	ENSG00000113522.9	ENST00000265335.6	chr5	25	+	True	131940554	131940554	C	G	ENST00000265335.6:c.2581C>G	Q861E	Missense	E_16	SNP	True	0	Class 0: This mutation can be originally modeled.	17aa	4aa	Rad50	ENSMUSG00000020380.17	ENSMUST00000020649.14	chr11	25	-	SNP	Missense	E_16	53569829.0	53569829.0	G	C	ENSMUST00000020649.14:c.2581C>G	Q861E	53569829.0	53569829.0	G	C	ENSMUST00000020649.14:c.2581C>G	Q861E	CLINVAR-H0716024	CLINVAR-H0716024-M01-V01	CLINVAR	1018427.0	False	False	False	False	False	21
RAD50	ENSG00000113522.9	ENST00000265335.6	chr5	25	+	True	131940554	131940554	C	T	ENST00000265335.6:c.2581C>T	Q861*	Nonsense	E_16	SNP	True	0	Class 0: This mutation can be originally modeled.	17aa	4aa	Rad50	ENSMUSG00000020380.17	ENSMUST00000020649.14	chr11	25	-	SNP	Nonsense	E_16	53569829.0	53569829.0	G	A	ENSMUST00000020649.14:c.2581C>T	Q861*	53569829.0	53569829.0	G	A	ENSMUST00000020649.14:c.2581C>T	Q861*	CLINVAR-H0716025	CLINVAR-H0716025-M01-V01	CLINVAR	2025211.0	False	False	False	False	False	21
RAD50	ENSG00000113522.9	ENST00000265335.6	chr5	25	+	True	131940555	131940555	A	G	ENST00000265335.6:c.2582A>G	Q861R	Missense	E_16	SNP	True	0	Class 0: This mutation can be originally modeled.	17aa	4aa	Rad50	ENSMUSG00000020380.17	ENSMUST00000020649.14	chr11	25	-	SNP	Missense	E_16	53569828.0	53569828.0	T	C	ENSMUST00000020649.14:c.2582A>G	Q861R	53569828.0	53569828.0	T	C	ENSMUST00000020649.14:c.2582A>G	Q861R	CLINVAR-H0716026	CLINVAR-H0716026-M01-V01	CLINVAR	484715.0	False	False	False	False	False	21
RAD50	ENSG00000113522.9	ENST00000265335.6	chr5	25	+	True	131940556	131940556	A	G	ENST00000265335.6:c.2583A>G	Q861delinsQ	Silent	E_16	SNP	True	0	Class 0: This mutation can be originally modeled.	17aa	4aa	Rad50	ENSMUSG00000020380.17	ENSMUST00000020649.14	chr11	25	-	SNP	Silent	E_16	53569827.0	53569827.0	T	C	ENSMUST00000020649.14:c.2583A>G	Q861delinsQ	53569827.0	53569827.0	T	C	ENSMUST00000020649.14:c.2583A>G	Q861delinsQ	CLINVAR-H0716027	CLINVAR-H0716027-M01-V01	CLINVAR	749533.0	False	False	False	False	False	21
RAD50	ENSG00000113522.9	ENST00000265335.6	chr5	25	+	True	131940557	131940557	C	T	ENST00000265335.6:c.2584C>T	H862Y	Missense	E_16	SNP	True	0	Class 0: This mutation can be originally modeled.	18aa	3aa	Rad50	ENSMUSG00000020380.17	ENSMUST00000020649.14	chr11	25	-	SNP	Missense	E_16	53569826.0	53569826.0	G	A	ENSMUST00000020649.14:c.2584C>T	H862Y	53569826.0	53569826.0	G	A	ENSMUST00000020649.14:c.2584C>T	H862Y	CLINVAR-H0716028	CLINVAR-H0716028-M01-V01	CLINVAR	233825.0	False	False	False	False	False	21
RAD50	ENSG00000113522.9	ENST00000265335.6	chr5	25	+	True	131940558	131940558	A	C	ENST00000265335.6:c.2585A>C	H862P	Missense	E_16	SNP	True	0	Class 0: This mutation can be originally modeled.	18aa	3aa	Rad50	ENSMUSG00000020380.17	ENSMUST00000020649.14	chr11	25	-	SNP	Missense	E_16	53569825.0	53569825.0	T	G	ENSMUST00000020649.14:c.2585A>C	H862P	53569825.0	53569825.0	T	G	ENSMUST00000020649.14:c.2585A>C	H862P	CLINVAR-H0716029	CLINVAR-H0716029-M01-V01	CLINVAR	1793419.0	False	False	False	False	False	21
RAD50	ENSG00000113522.9	ENST00000265335.6	chr5	25	+	True	131940558	131940558	A	G	ENST00000265335.6:c.2585A>G	H862R	Missense	E_16	SNP	True	0	Class 0: This mutation can be originally modeled.	18aa	3aa	Rad50	ENSMUSG00000020380.17	ENSMUST00000020649.14	chr11	25	-	SNP	Missense	E_16	53569825.0	53569825.0	T	C	ENSMUST00000020649.14:c.2585A>G	H862R	53569825.0	53569825.0	T	C	ENSMUST00000020649.14:c.2585A>G	H862R	CLINVAR-H0716030	CLINVAR-H0716030-M01-V01	CLINVAR	37383.0	False	False	False	False	False	21
RAD50	ENSG00000113522.9	ENST00000265335.6	chr5	25	+	True	131940559	131940559	T	C	ENST00000265335.6:c.2586T>C	H862delinsH	Silent	E_16	SNP	True	0	Class 0: This mutation can be originally modeled.	18aa	3aa	Rad50	ENSMUSG00000020380.17	ENSMUST00000020649.14	chr11	25	-	SNP	Silent	E_16	53569824.0	53569824.0	G	G	ENSMUST00000020649.14:c.2586C>C	H862delinsH	53569824.0	53569824.0	G	G	ENSMUST00000020649.14:c.2586C>C	H862delinsH	CLINVAR-H0716031	CLINVAR-H0716031-M01-V01	CLINVAR	414939.0	False	False	False	False	False	21
RAD50	ENSG00000113522.9	ENST00000265335.6	chr5	25	+	True	131940562	131940562	A	G	ENST00000265335.6:c.2589A>G	L863delinsL	Silent	E_16	SNP	True	0	Class 0: This mutation can be originally modeled.	19aa	2aa	Rad50	ENSMUSG00000020380.17	ENSMUST00000020649.14	chr11	25	-	SNP	Silent	E_16	53569821.0	53569821.0	C	C	ENSMUST00000020649.14:c.2589G>G	L863delinsL	53569821.0	53569821.0	C	C	ENSMUST00000020649.14:c.2589G>G	L863delinsL	CLINVAR-H0716032	CLINVAR-H0716032-M01-V01	CLINVAR	457409.0	False	False	False	False	False	21
RAD50	ENSG00000113522.9	ENST00000265335.6	chr5	25	+	True	131940563	131940563	A	G	ENST00000265335.6:c.2590A>G	K864E	Missense	E_16	SNP	True	0	Class 0: This mutation can be originally modeled.	20aa	1aa	Rad50	ENSMUSG00000020380.17	ENSMUST00000020649.14	chr11	25	-	SNP	Missense	E_16	53569820.0	53569820.0	T	C	ENSMUST00000020649.14:c.2590A>G	K864E	53569820.0	53569820.0	T	C	ENSMUST00000020649.14:c.2590A>G	K864E	CLINVAR-H0716033	CLINVAR-H0716033-M01-V01	CLINVAR	1496119.0	False	False	False	False	False	21
RAD50	ENSG00000113522.9	ENST00000265335.6	chr5	25	+	True	131940565	131940565	A	G	ENST00000265335.6:c.2592A>G	K864delinsK	Silent	E_16	SNP	True	0	Class 0: This mutation can be originally modeled.	20aa	1aa	Rad50	ENSMUSG00000020380.17	ENSMUST00000020649.14	chr11	25	-	SNP	Silent	E_16	53569818.0	53569818.0	T	C	ENSMUST00000020649.14:c.2592A>G	K864delinsK	53569818.0	53569818.0	T	C	ENSMUST00000020649.14:c.2592A>G	K864delinsK	CLINVAR-H0716034	CLINVAR-H0716034-M01-V01	CLINVAR	486239.0	False	False	False	False	False	21
RAD50	ENSG00000113522.9	ENST00000265335.6	chr5	25	+	True	131940566	131940566	A	G	ENST00000265335.6:c.2593A>G	S865G	Missense	E_16	SNP	True	0	Class 0: This mutation can be originally modeled.	21aa	0aa	Rad50	ENSMUSG00000020380.17	ENSMUST00000020649.14	chr11	25	-	SNP	Missense	E_16	53569817.0	53569817.0	T	C	ENSMUST00000020649.14:c.2593A>G	S865G	53569817.0	53569817.0	T	C	ENSMUST00000020649.14:c.2593A>G	S865G	CLINVAR-H0716035	CLINVAR-H0716035-M01-V01	CLINVAR	572390.0	False	False	False	False	False	21
RAD50	ENSG00000113522.9	ENST00000265335.6	chr5	25	+	True	131940567	131940567	G	A	ENST00000265335.6:c.2594G>A	S865N	Missense	E_16	SNP	True	0	Class 0: This mutation can be originally modeled.	21aa	0aa	Rad50	ENSMUSG00000020380.17	ENSMUST00000020649.14	chr11	25	-	SNP	Missense	E_16	53569816.0	53569816.0	C	T	ENSMUST00000020649.14:c.2594G>A	S865N	53569816.0	53569816.0	C	T	ENSMUST00000020649.14:c.2594G>A	S865N	CLINVAR-H0716036	CLINVAR-H0716036-M01-V01	CLINVAR	1022737.0	False	False	False	False	False	21
RAD50	ENSG00000113522.9	ENST00000265335.6	chr5	25	+	True	131940567	131940567	G	T	ENST00000265335.6:c.2594G>T	S865I	Missense	E_16	SNP	True	0	Class 0: This mutation can be originally modeled.	21aa	0aa	Rad50	ENSMUSG00000020380.17	ENSMUST00000020649.14	chr11	25	-	SNP	Missense	E_16	53569816.0	53569816.0	C	A	ENSMUST00000020649.14:c.2594G>T	S865I	53569816.0	53569816.0	C	A	ENSMUST00000020649.14:c.2594G>T	S865I	CLINVAR-H0716037	CLINVAR-H0716037-M01-V01	CLINVAR	484682.0	False	False	False	False	False	21
RAD50	ENSG00000113522.9	ENST00000265335.6	chr5	25	+	True	131940568	131940568	T	A	ENST00000265335.6:c.2595T>A	S865R	Missense	E_16	SNP	True	0	Class 0: This mutation can be originally modeled.	21aa	0aa	Rad50	ENSMUSG00000020380.17	ENSMUST00000020649.14	chr11	25	-	SNP	Missense	E_16	53569815.0	53569815.0	A	T	ENSMUST00000020649.14:c.2595T>A	S865R	53569815.0	53569815.0	A	T	ENSMUST00000020649.14:c.2595T>A	S865R	CLINVAR-H0716038	CLINVAR-H0716038-M01-V01	CLINVAR	1043798.0	False	False	False	False	False	21
RAD50	ENSG00000113522.9	ENST00000265335.6	chr5	25	+	True	131940568	131940568	T	C	ENST00000265335.6:c.2595T>C	S865delinsS	Silent	E_16	SNP	True	0	Class 0: This mutation can be originally modeled.	21aa	0aa	Rad50	ENSMUSG00000020380.17	ENSMUST00000020649.14	chr11	25	-	SNP	Silent	E_16	53569815.0	53569815.0	A	G	ENSMUST00000020649.14:c.2595T>C	S865delinsS	53569815.0	53569815.0	A	G	ENSMUST00000020649.14:c.2595T>C	S865delinsS	CLINVAR-H0716039	CLINVAR-H0716039-M01-V01	CLINVAR	220005.0	False	False	False	False	False	21
RAD50	ENSG00000113522.9	ENST00000265335.6	chr5	25	+	True	131940572	131940572	A	G	ENST00000265335.6:c.2599A>G	T867A	Missense	E_16	SNP	True	0	Class 0: This mutation can be originally modeled.	0aa	10aa	Rad50	ENSMUSG00000020380.17	ENSMUST00000020649.14	chr11	25	-	SNP	Missense	E_16	53569811.0	53569811.0	T	C	ENSMUST00000020649.14:c.2599A>G	T867A	53569811.0	53569811.0	T	C	ENSMUST00000020649.14:c.2599A>G	T867A	CLINVAR-H0716045	CLINVAR-H0716045-M01-V01	CLINVAR	408386.0	False	False	False	False	False	10
RAD50	ENSG00000113522.9	ENST00000265335.6	chr5	25	+	True	131940574	131940574	A	G	ENST00000265335.6:c.2601A>G	T867delinsT	Silent	E_16	SNP	True	0	Class 0: This mutation can be originally modeled.	0aa	10aa	Rad50	ENSMUSG00000020380.17	ENSMUST00000020649.14	chr11	25	-	SNP	Silent	E_16	53569809.0	53569809.0	T	C	ENSMUST00000020649.14:c.2601A>G	T867delinsT	53569809.0	53569809.0	T	C	ENSMUST00000020649.14:c.2601A>G	T867delinsT	CLINVAR-H0716046	CLINVAR-H0716046-M01-V01	CLINVAR	1672485.0	False	False	False	False	False	10
RAD50	ENSG00000113522.9	ENST00000265335.6	chr5	25	+	True	131940575	131940575	A	G	ENST00000265335.6:c.2602A>G	N868D	Missense	E_16	SNP	True	0	Class 0: This mutation can be originally modeled.	1aa	9aa	Rad50	ENSMUSG00000020380.17	ENSMUST00000020649.14	chr11	25	-	SNP	Missense	E_16	53569808.0	53569808.0	T	C	ENSMUST00000020649.14:c.2602A>G	N868D	53569808.0	53569808.0	T	C	ENSMUST00000020649.14:c.2602A>G	N868D	CLINVAR-H0716047	CLINVAR-H0716047-M01-V01	CLINVAR	482099.0	False	False	False	False	False	10
RAD50	ENSG00000113522.9	ENST00000265335.6	chr5	25	+	True	131940576	131940576	A	G	ENST00000265335.6:c.2603A>G	N868S	Missense	E_16	SNP	True	0	Class 0: This mutation can be originally modeled.	1aa	9aa	Rad50	ENSMUSG00000020380.17	ENSMUST00000020649.14	chr11	25	-	SNP	Missense	E_16	53569807.0	53569807.0	T	C	ENSMUST00000020649.14:c.2603A>G	N868S	53569807.0	53569807.0	T	C	ENSMUST00000020649.14:c.2603A>G	N868S	CLINVAR-H0716048	CLINVAR-H0716048-M01-V01	CLINVAR	185330.0	False	False	False	False	False	10
RAD50	ENSG00000113522.9	ENST00000265335.6	chr5	25	+	True	131940577	131940577	T	G	ENST00000265335.6:c.2604T>G	N868K	Missense	E_16	SNP	True	0	Class 0: This mutation can be originally modeled.	1aa	9aa	Rad50	ENSMUSG00000020380.17	ENSMUST00000020649.14	chr11	25	-	SNP	Missense	E_16	53569806.0	53569806.0	A	C	ENSMUST00000020649.14:c.2604T>G	N868K	53569806.0	53569806.0	A	C	ENSMUST00000020649.14:c.2604T>G	N868K	CLINVAR-H0716049	CLINVAR-H0716049-M01-V01	CLINVAR	185843.0	False	False	False	False	False	10
RAD50	ENSG00000113522.9	ENST00000265335.6	chr5	25	+	True	131940578	131940578	G	T	ENST00000265335.6:c.2605G>T	E869*	Nonsense	E_16	SNP	True	0	Class 0: This mutation can be originally modeled.	2aa	8aa	Rad50	ENSMUSG00000020380.17	ENSMUST00000020649.14	chr11	25	-	SNP	Nonsense	E_16	53569805.0	53569805.0	C	A	ENSMUST00000020649.14:c.2605G>T	E869*	53569805.0	53569805.0	C	A	ENSMUST00000020649.14:c.2605G>T	E869*	CLINVAR-H0716050	CLINVAR-H0716050-M01-V01	CLINVAR	484658.0	False	False	False	False	False	10
RAD50	ENSG00000113522.9	ENST00000265335.6	chr5	25	+	True	131940580	131940580	G	A	ENST00000265335.6:c.2607G>A	E869delinsE	Silent	E_16	SNP	True	0	Class 0: This mutation can be originally modeled.	2aa	8aa	Rad50	ENSMUSG00000020380.17	ENSMUST00000020649.14	chr11	25	-	SNP	Silent	E_16	53569803.0	53569803.0	C	T	ENSMUST00000020649.14:c.2607G>A	E869delinsE	53569803.0	53569803.0	C	T	ENSMUST00000020649.14:c.2607G>A	E869delinsE	CLINVAR-H0716051	CLINVAR-H0716051-M01-V01	CLINVAR	233413.0	False	False	False	False	False	10
RAD50	ENSG00000113522.9	ENST00000265335.6	chr5	25	+	True	131940580	131940580	G	T	ENST00000265335.6:c.2607G>T	E869D	Missense	E_16	SNP	True	0	Class 0: This mutation can be originally modeled.	2aa	8aa	Rad50	ENSMUSG00000020380.17	ENSMUST00000020649.14	chr11	25	-	SNP	Missense	E_16	53569803.0	53569803.0	C	A	ENSMUST00000020649.14:c.2607G>T	E869D	53569803.0	53569803.0	C	A	ENSMUST00000020649.14:c.2607G>T	E869D	CLINVAR-H0716052	CLINVAR-H0716052-M01-V01	CLINVAR	1479939.0	False	False	False	False	False	10
RAD50	ENSG00000113522.9	ENST00000265335.6	chr5	25	+	True	131940582	131940582	T	G	ENST00000265335.6:c.2609T>G	L870R	Missense	E_16	SNP	True	0	Class 0: This mutation can be originally modeled.	3aa	7aa	Rad50	ENSMUSG00000020380.17	ENSMUST00000020649.14	chr11	25	-	SNP	Missense	E_16	53569801.0	53569801.0	A	C	ENSMUST00000020649.14:c.2609T>G	L870R	53569801.0	53569801.0	A	C	ENSMUST00000020649.14:c.2609T>G	L870R	CLINVAR-H0716053	CLINVAR-H0716053-M01-V01	CLINVAR	950500.0	False	False	False	False	False	10
RAD50	ENSG00000113522.9	ENST00000265335.6	chr5	25	+	True	131940587	131940587	T	C	ENST00000265335.6:c.2614T>C	S872P	Missense	E_16	SNP	True	0	Class 0: This mutation can be originally modeled.	5aa	5aa	Rad50	ENSMUSG00000020380.17	ENSMUST00000020649.14	chr11	25	-	SNP	Missense	E_16	53569796.0	53569796.0	A	G	ENSMUST00000020649.14:c.2614T>C	S872P	53569796.0	53569796.0	A	G	ENSMUST00000020649.14:c.2614T>C	S872P	CLINVAR-H0716055	CLINVAR-H0716055-M01-V01	CLINVAR	967460.0	False	False	False	False	False	10
RAD50	ENSG00000113522.9	ENST00000265335.6	chr5	25	+	True	131940590	131940590	G	A	ENST00000265335.6:c.2617G>A	E873K	Missense	E_16	SNP	True	0	Class 0: This mutation can be originally modeled.	6aa	4aa	Rad50	ENSMUSG00000020380.17	ENSMUST00000020649.14	chr11	25	-	SNP	Missense	E_16	53569793.0	53569793.0	C	T	ENSMUST00000020649.14:c.2617G>A	E873K	53569793.0	53569793.0	C	T	ENSMUST00000020649.14:c.2617G>A	E873K	CLINVAR-H0716057	CLINVAR-H0716057-M01-V01	CLINVAR	187249.0	False	False	False	False	False	10
RAD50	ENSG00000113522.9	ENST00000265335.6	chr5	25	+	True	131940592	131940592	G	A	ENST00000265335.6:c.2619G>A	E873delinsE	Silent	E_16	SNP	True	0	Class 0: This mutation can be originally modeled.	6aa	4aa	Rad50	ENSMUSG00000020380.17	ENSMUST00000020649.14	chr11	25	-	SNP	Silent	E_16	53569791.0	53569791.0	C	T	ENSMUST00000020649.14:c.2619G>A	E873delinsE	53569791.0	53569791.0	C	T	ENSMUST00000020649.14:c.2619G>A	E873delinsE	CLINVAR-H0716058	CLINVAR-H0716058-M01-V01	CLINVAR	480388.0	False	False	False	False	False	10
RAD50	ENSG00000113522.9	ENST00000265335.6	chr5	25	+	True	131940593	131940593	A	G	ENST00000265335.6:c.2620A>G	K874E	Missense	E_16	SNP	True	0	Class 0: This mutation can be originally modeled.	7aa	3aa	Rad50	ENSMUSG00000020380.17	ENSMUST00000020649.14	chr11	25	-	SNP	Missense	E_16	53569790.0	53569790.0	T	C	ENSMUST00000020649.14:c.2620A>G	K874E	53569790.0	53569790.0	T	C	ENSMUST00000020649.14:c.2620A>G	K874E	CLINVAR-H0716059	CLINVAR-H0716059-M01-V01	CLINVAR	2451413.0	False	False	False	False	False	10
RAD50	ENSG00000113522.9	ENST00000265335.6	chr5	25	+	True	131940593	131940593	A	T	ENST00000265335.6:c.2620A>T	K874*	Nonsense	E_16	SNP	True	0	Class 0: This mutation can be originally modeled.	7aa	3aa	Rad50	ENSMUSG00000020380.17	ENSMUST00000020649.14	chr11	25	-	SNP	Nonsense	E_16	53569790.0	53569790.0	T	A	ENSMUST00000020649.14:c.2620A>T	K874*	53569790.0	53569790.0	T	A	ENSMUST00000020649.14:c.2620A>T	K874*	CLINVAR-H0716060	CLINVAR-H0716060-M01-V01	CLINVAR	1323513.0	False	False	False	False	False	10
RAD50	ENSG00000113522.9	ENST00000265335.6	chr5	25	+	True	131940595	131940595	A	G	ENST00000265335.6:c.2622A>G	K874delinsK	Silent	E_16	SNP	True	0	Class 0: This mutation can be originally modeled.	7aa	3aa	Rad50	ENSMUSG00000020380.17	ENSMUST00000020649.14	chr11	25	-	SNP	Silent	E_16	53569788.0	53569788.0	C	C	ENSMUST00000020649.14:c.2622G>G	K874delinsK	53569788.0	53569788.0	C	C	ENSMUST00000020649.14:c.2622G>G	K874delinsK	CLINVAR-H0716061	CLINVAR-H0716061-M01-V01	CLINVAR	1662180.0	False	False	False	False	False	10
RAD50	ENSG00000113522.9	ENST00000265335.6	chr5	25	+	True	131940596	131940596	C	G	ENST00000265335.6:c.2623C>G	L875V	Missense	E_16	SNP	True	0	Class 0: This mutation can be originally modeled.	8aa	2aa	Rad50	ENSMUSG00000020380.17	ENSMUST00000020649.14	chr11	25	-	SNP	Missense	E_16	53569787.0	53569787.0	G	C	ENSMUST00000020649.14:c.2623C>G	L875V	53569787.0	53569787.0	G	C	ENSMUST00000020649.14:c.2623C>G	L875V	CLINVAR-H0716063	CLINVAR-H0716063-M01-V01	CLINVAR	2565949.0	False	False	False	False	False	10
RAD50	ENSG00000113522.9	ENST00000265335.6	chr5	25	+	True	131940599	131940599	C	A	ENST00000265335.6:c.2626C>A	Q876K	Missense	E_16	SNP	True	0	Class 0: This mutation can be originally modeled.	9aa	1aa	Rad50	ENSMUSG00000020380.17	ENSMUST00000020649.14	chr11	25	-	SNP	Missense	E_16	53569784.0	53569784.0	G	T	ENSMUST00000020649.14:c.2626C>A	Q876K	53569784.0	53569784.0	G	T	ENSMUST00000020649.14:c.2626C>A	Q876K	CLINVAR-H0716064	CLINVAR-H0716064-M01-V01	CLINVAR	408353.0	False	False	False	False	False	10
RAD50	ENSG00000113522.9	ENST00000265335.6	chr5	25	+	True	131940600	131940600	A	G	ENST00000265335.6:c.2627A>G	Q876R	Missense	E_16	SNP	True	0	Class 0: This mutation can be originally modeled.	9aa	1aa	Rad50	ENSMUSG00000020380.17	ENSMUST00000020649.14	chr11	25	-	SNP	Missense	E_16	53569783.0	53569783.0	T	C	ENSMUST00000020649.14:c.2627A>G	Q876R	53569783.0	53569783.0	T	C	ENSMUST00000020649.14:c.2627A>G	Q876R	CLINVAR-H0716065	CLINVAR-H0716065-M01-V01	CLINVAR	639951.0	False	False	False	False	False	10
RAD50	ENSG00000113522.9	ENST00000265335.6	chr5	25	+	True	131940601	131940601	G	C	ENST00000265335.6:c.2628G>C	Q876H	Missense	E_16	SNP	True	0	Class 0: This mutation can be originally modeled.	9aa	1aa	Rad50	ENSMUSG00000020380.17	ENSMUST00000020649.14	chr11	25	-	SNP	Missense	E_16	53569782.0	53569782.0	C	G	ENSMUST00000020649.14:c.2628G>C	Q876H	53569782.0	53569782.0	C	G	ENSMUST00000020649.14:c.2628G>C	Q876H	CLINVAR-H0716066	CLINVAR-H0716066-M01-V01	CLINVAR	566926.0	False	False	False	False	False	10
RAD50	ENSG00000113522.9	ENST00000265335.6	chr5	25	+	True	131940608	131940608	A	G	ENST00000265335.6:c.2635A>G	T879A	Missense	E_16	SNP	True	0	Class 0: This mutation can be originally modeled.	0aa	7aa	Rad50	ENSMUSG00000020380.17	ENSMUST00000020649.14	chr11	25	-	SNP	Missense	E_16	53569775.0	53569775.0	T	C	ENSMUST00000020649.14:c.2635A>G	T879A	53569775.0	53569775.0	T	C	ENSMUST00000020649.14:c.2635A>G	T879A	CLINVAR-H0716069	CLINVAR-H0716069-M01-V01	CLINVAR	1037846.0	False	False	False	False	False	7
RAD50	ENSG00000113522.9	ENST00000265335.6	chr5	25	+	True	131940609	131940609	C	G	ENST00000265335.6:c.2636C>G	T879S	Missense	E_16	SNP	True	0	Class 0: This mutation can be originally modeled.	0aa	7aa	Rad50	ENSMUSG00000020380.17	ENSMUST00000020649.14	chr11	25	-	SNP	Missense	E_16	53569774.0	53569774.0	G	C	ENSMUST00000020649.14:c.2636C>G	T879S	53569774.0	53569774.0	G	C	ENSMUST00000020649.14:c.2636C>G	T879S	CLINVAR-H0716070	CLINVAR-H0716070-M01-V01	CLINVAR	234034.0	False	False	False	False	False	7
RAD50	ENSG00000113522.9	ENST00000265335.6	chr5	25	+	True	131940609	131940609	C	T	ENST00000265335.6:c.2636C>T	T879I	Missense	E_16	SNP	True	0	Class 0: This mutation can be originally modeled.	0aa	7aa	Rad50	ENSMUSG00000020380.17	ENSMUST00000020649.14	chr11	25	-	SNP	Missense	E_16	53569774.0	53569774.0	G	A	ENSMUST00000020649.14:c.2636C>T	T879I	53569774.0	53569774.0	G	A	ENSMUST00000020649.14:c.2636C>T	T879I	CLINVAR-H0716071	CLINVAR-H0716071-M01-V01	CLINVAR	1794116.0	False	False	False	False	False	7
RAD50	ENSG00000113522.9	ENST00000265335.6	chr5	25	+	True	131940610	131940610	T	C	ENST00000265335.6:c.2637T>C	T879delinsT	Silent	E_16	SNP	True	0	Class 0: This mutation can be originally modeled.	0aa	7aa	Rad50	ENSMUSG00000020380.17	ENSMUST00000020649.14	chr11	25	-	SNP	Silent	E_16	53569773.0	53569773.0	G	G	ENSMUST00000020649.14:c.2637C>C	T879delinsT	53569773.0	53569773.0	G	G	ENSMUST00000020649.14:c.2637C>C	T879delinsT	CLINVAR-H0716072	CLINVAR-H0716072-M01-V01	CLINVAR	1794136.0	False	False	False	False	False	7
RAD50	ENSG00000113522.9	ENST00000265335.6	chr5	25	+	True	131940614	131940614	T	A	ENST00000265335.6:c.2641T>A	L881M	Missense	E_16	SNP	True	0	Class 0: This mutation can be originally modeled.	2aa	5aa	Rad50	ENSMUSG00000020380.17	ENSMUST00000020649.14	chr11	25	-	SNP	Missense	E_16	53569769.0	53569769.0	A	T	ENSMUST00000020649.14:c.2641T>A	L881M	53569769.0	53569769.0	A	T	ENSMUST00000020649.14:c.2641T>A	L881M	CLINVAR-H0716074	CLINVAR-H0716074-M01-V01	CLINVAR	1468586.0	False	False	False	False	False	7
RAD50	ENSG00000113522.9	ENST00000265335.6	chr5	25	+	True	131940614	131940614	T	C	ENST00000265335.6:c.2641T>C	L881delinsL	Silent	E_16	SNP	True	0	Class 0: This mutation can be originally modeled.	2aa	5aa	Rad50	ENSMUSG00000020380.17	ENSMUST00000020649.14	chr11	25	-	SNP	Silent	E_16	53569769.0	53569769.0	A	G	ENSMUST00000020649.14:c.2641T>C	L881delinsL	53569769.0	53569769.0	A	G	ENSMUST00000020649.14:c.2641T>C	L881delinsL	CLINVAR-H0716075	CLINVAR-H0716075-M01-V01	CLINVAR	1649734.0	False	False	False	False	False	7
RAD50	ENSG00000113522.9	ENST00000265335.6	chr5	25	+	True	131940618	131940618	A	G	ENST00000265335.6:c.2645A>G	Q882R	Missense	E_16	SNP	True	0	Class 0: This mutation can be originally modeled.	3aa	4aa	Rad50	ENSMUSG00000020380.17	ENSMUST00000020649.14	chr11	25	-	SNP	Missense	E_16	53569765.0	53569765.0	T	C	ENSMUST00000020649.14:c.2645A>G	Q882R	53569765.0	53569765.0	T	C	ENSMUST00000020649.14:c.2645A>G	Q882R	CLINVAR-H0716076	CLINVAR-H0716076-M01-V01	CLINVAR	2118077.0	False	False	False	False	False	7
RAD50	ENSG00000113522.9	ENST00000265335.6	chr5	25	+	True	131940619	131940619	A	G	ENST00000265335.6:c.2646A>G	Q882delinsQ	Silent	E_16	SNP	True	0	Class 0: This mutation can be originally modeled.	3aa	4aa	Rad50	ENSMUSG00000020380.17	ENSMUST00000020649.14	chr11	25	-	SNP	Silent	E_16	53569764.0	53569764.0	T	C	ENSMUST00000020649.14:c.2646A>G	Q882delinsQ	53569764.0	53569764.0	T	C	ENSMUST00000020649.14:c.2646A>G	Q882delinsQ	CLINVAR-H0716077	CLINVAR-H0716077-M01-V01	CLINVAR	482152.0	False	False	False	False	False	7
RAD50	ENSG00000113522.9	ENST00000265335.6	chr5	25	+	True	131940623	131940623	C	T	ENST00000265335.6:c.2650C>T	R884C	Missense	E_16	SNP	True	0	Class 0: This mutation can be originally modeled.	5aa	2aa	Rad50	ENSMUSG00000020380.17	ENSMUST00000020649.14	chr11	25	-	SNP	Missense	E_16	53569760.0	53569760.0	G	A	ENSMUST00000020649.14:c.2650C>T	R884C	53569760.0	53569760.0	G	A	ENSMUST00000020649.14:c.2650C>T	R884C	CLINVAR-H0716080	CLINVAR-H0716080-M01-V01	CLINVAR	232844.0	False	False	False	False	False	7
RAD50	ENSG00000113522.9	ENST00000265335.6	chr5	25	+	True	131940624	131940624	G	A	ENST00000265335.6:c.2651G>A	R884H	Missense	E_16	SNP	True	0	Class 0: This mutation can be originally modeled.	5aa	2aa	Rad50	ENSMUSG00000020380.17	ENSMUST00000020649.14	chr11	25	-	SNP	Missense	E_16	53569759.0	53569759.0	C	T	ENSMUST00000020649.14:c.2651G>A	R884H	53569759.0	53569759.0	C	T	ENSMUST00000020649.14:c.2651G>A	R884H	CLINVAR-H0716081	CLINVAR-H0716081-M01-V01	CLINVAR	128009.0	False	False	False	False	False	7
RAD50	ENSG00000113522.9	ENST00000265335.6	chr5	25	+	True	131940624	131940624	G	T	ENST00000265335.6:c.2651G>T	R884L	Missense	E_16	SNP	True	0	Class 0: This mutation can be originally modeled.	5aa	2aa	Rad50	ENSMUSG00000020380.17	ENSMUST00000020649.14	chr11	25	-	SNP	Missense	E_16	53569759.0	53569759.0	C	A	ENSMUST00000020649.14:c.2651G>T	R884L	53569759.0	53569759.0	C	A	ENSMUST00000020649.14:c.2651G>T	R884L	CLINVAR-H0716082	CLINVAR-H0716082-M01-V01	CLINVAR	2125894.0	False	False	False	False	False	7
RAD50	ENSG00000113522.9	ENST00000265335.6	chr5	25	+	True	131940627	131940627	A	G	ENST00000265335.6:c.2654A>G	Q885R	Missense	E_16	SNP	True	0	Class 0: This mutation can be originally modeled.	6aa	1aa	Rad50	ENSMUSG00000020380.17	ENSMUST00000020649.14	chr11	25	-	SNP	Missense	E_16	53569756.0	53569756.0	T	C	ENSMUST00000020649.14:c.2654A>G	Q885R	53569756.0	53569756.0	T	C	ENSMUST00000020649.14:c.2654A>G	Q885R	CLINVAR-H0716083	CLINVAR-H0716083-M01-V01	CLINVAR	998621.0	False	False	False	False	False	7
RAD50	ENSG00000113522.9	ENST00000265335.6	chr5	25	+	True	131940628	131940628	G	A	ENST00000265335.6:c.2655G>A	Q885delinsQ	Silent	E_16	SNP	True	0	Class 0: This mutation can be originally modeled.	6aa	1aa	Rad50	ENSMUSG00000020380.17	ENSMUST00000020649.14	chr11	25	-	SNP	Silent	E_16	53569755.0	53569755.0	C	T	ENSMUST00000020649.14:c.2655G>A	Q885delinsQ	53569755.0	53569755.0	C	T	ENSMUST00000020649.14:c.2655G>A	Q885delinsQ	CLINVAR-H0716084	CLINVAR-H0716084-M01-V01	CLINVAR	527387.0	False	False	False	False	False	7
RAD50	ENSG00000113522.9	ENST00000265335.6	chr5	25	+	True	131940630	131940630	A	G	ENST00000265335.6:c.2657A>G	Q886R	Missense	E_16	SNP	True	0	Class 0: This mutation can be originally modeled.	7aa	0aa	Rad50	ENSMUSG00000020380.17	ENSMUST00000020649.14	chr11	25	-	SNP	Missense	E_16	53569753.0	53569753.0	T	C	ENSMUST00000020649.14:c.2657A>G	Q886R	53569753.0	53569753.0	T	C	ENSMUST00000020649.14:c.2657A>G	Q886R	CLINVAR-H0716085	CLINVAR-H0716085-M01-V01	CLINVAR	1794392.0	False	False	False	False	False	7
RAD50	ENSG00000113522.9	ENST00000265335.6	chr5	25	+	True	131940631	131940631	A	G	ENST00000265335.6:c.2658A>G	Q886delinsQ	Silent	E_16	SNP	True	0	Class 0: This mutation can be originally modeled.	7aa	0aa	Rad50	ENSMUSG00000020380.17	ENSMUST00000020649.14	chr11	25	-	SNP	Silent	E_16	53569752.0	53569752.0	T	C	ENSMUST00000020649.14:c.2658A>G	Q886delinsQ	53569752.0	53569752.0	T	C	ENSMUST00000020649.14:c.2658A>G	Q886delinsQ	CLINVAR-H0716086	CLINVAR-H0716086-M01-V01	CLINVAR	231122.0	False	False	False	False	False	7
RAD50	ENSG00000113522.9	ENST00000265335.6	chr5	25	+	True	131940635	131940635	G	C	ENST00000265335.6:c.2662G>C	E888Q	Missense	E_16	SNP	True	0	Class 0: This mutation can be originally modeled.	0aa	2aa	Rad50	ENSMUSG00000020380.17	ENSMUST00000020649.14	chr11	25	-	SNP	Missense	E_16	53569748.0	53569748.0	C	G	ENSMUST00000020649.14:c.2662G>C	E888Q	53569748.0	53569748.0	C	G	ENSMUST00000020649.14:c.2662G>C	E888Q	CLINVAR-H0716089	CLINVAR-H0716089-M01-V01	CLINVAR	2119921.0	False	False	False	False	False	2
RAD50	ENSG00000113522.9	ENST00000265335.6	chr5	25	+	True	131940637	131940637	G	A	ENST00000265335.6:c.2664G>A	E888delinsE	Silent	E_16	SNP	True	0	Class 0: This mutation can be originally modeled.	0aa	2aa	Rad50	ENSMUSG00000020380.17	ENSMUST00000020649.14	chr11	25	-	SNP	Silent	E_16	53569746.0	53569746.0	C	T	ENSMUST00000020649.14:c.2664G>A	E888delinsE	53569746.0	53569746.0	C	T	ENSMUST00000020649.14:c.2664G>A	E888delinsE	CLINVAR-H0716090	CLINVAR-H0716090-M01-V01	CLINVAR	482092.0	False	False	False	False	False	2
RAD50	ENSG00000113522.9	ENST00000265335.6	chr5	25	+	True	131940641	131940641	C	G	ENST00000265335.6:c.2668C>G	Q890E	Missense	E_16	SNP	True	0	Class 0: This mutation can be originally modeled.	2aa	0aa	Rad50	ENSMUSG00000020380.17	ENSMUST00000020649.14	chr11	25	-	SNP	Missense	E_16	53569742.0	53569742.0	G	C	ENSMUST00000020649.14:c.2668C>G	Q890E	53569742.0	53569742.0	G	C	ENSMUST00000020649.14:c.2668C>G	Q890E	CLINVAR-H0716091	CLINVAR-H0716091-M01-V01	CLINVAR	1794514.0	False	False	False	False	False	2
RAD50	ENSG00000113522.9	ENST00000265335.6	chr5	25	+	True	131940641	131940641	C	T	ENST00000265335.6:c.2668C>T	Q890*	Nonsense	E_16	SNP	True	0	Class 0: This mutation can be originally modeled.	2aa	0aa	Rad50	ENSMUSG00000020380.17	ENSMUST00000020649.14	chr11	25	-	SNP	Nonsense	E_16	53569742.0	53569742.0	G	A	ENSMUST00000020649.14:c.2668C>T	Q890*	53569742.0	53569742.0	G	A	ENSMUST00000020649.14:c.2668C>T	Q890*	CLINVAR-H0716092	CLINVAR-H0716092-M01-V01	CLINVAR	656622.0	False	False	False	False	False	2
RAD50	ENSG00000113522.9	ENST00000265335.6	chr5	25	+	True	131940643	131940643	G	A	ENST00000265335.6:c.2670G>A	Q890delinsQ	Silent	E_16	SNP	True	0	Class 0: This mutation can be originally modeled.	2aa	0aa	Rad50	ENSMUSG00000020380.17	ENSMUST00000020649.14	chr11	25	-	SNP	Silent	E_16	53569740.0	53569740.0	C	T	ENSMUST00000020649.14:c.2670G>A	Q890delinsQ	53569740.0	53569740.0	C	T	ENSMUST00000020649.14:c.2670G>A	Q890delinsQ	CLINVAR-H0716093	CLINVAR-H0716093-M01-V01	CLINVAR	142441.0	False	False	False	False	False	2
RAD50	ENSG00000113522.9	ENST00000265335.6	chr5	25	+	True	131940647	131940647	G	A	ENST00000265335.6:c.2674G>A	V892M	Missense	E_16	SNP	True	0	Class 0: This mutation can be originally modeled.	0aa	9aa	Rad50	ENSMUSG00000020380.17	ENSMUST00000020649.14	chr11	25	-	SNP	Missense	E_16	53569736.0	53569736.0	C	T	ENSMUST00000020649.14:c.2674G>A	V892M	53569736.0	53569736.0	C	T	ENSMUST00000020649.14:c.2674G>A	V892M	CLINVAR-H0716096	CLINVAR-H0716096-M01-V01	CLINVAR	527334.0	False	False	False	False	False	9
RAD50	ENSG00000113522.9	ENST00000265335.6	chr5	25	+	True	131940647	131940647	G	C	ENST00000265335.6:c.2674G>C	V892L	Missense	E_16	SNP	True	0	Class 0: This mutation can be originally modeled.	0aa	9aa	Rad50	ENSMUSG00000020380.17	ENSMUST00000020649.14	chr11	25	-	SNP	Missense	E_16	53569736.0	53569736.0	C	G	ENSMUST00000020649.14:c.2674G>C	V892L	53569736.0	53569736.0	C	G	ENSMUST00000020649.14:c.2674G>C	V892L	CLINVAR-H0716097	CLINVAR-H0716097-M01-V01	CLINVAR	1483331.0	False	False	False	False	False	9
RAD50	ENSG00000113522.9	ENST00000265335.6	chr5	25	+	True	131940651	131940651	A	C	ENST00000265335.6:c.2678A>C	E893A	Missense	E_16	SNP	True	0	Class 0: This mutation can be originally modeled.	1aa	8aa	Rad50	ENSMUSG00000020380.17	ENSMUST00000020649.14	chr11	25	-	SNP	Missense	E_16	53569732.0	53569732.0	T	G	ENSMUST00000020649.14:c.2678A>C	E893A	53569732.0	53569732.0	T	G	ENSMUST00000020649.14:c.2678A>C	E893A	CLINVAR-H0716098	CLINVAR-H0716098-M01-V01	CLINVAR	1464686.0	False	False	False	False	False	9
RAD50	ENSG00000113522.9	ENST00000265335.6	chr5	25	+	True	131940652	131940652	A	G	ENST00000265335.6:c.2679A>G	E893delinsE	Silent	E_16	SNP	True	0	Class 0: This mutation can be originally modeled.	1aa	8aa	Rad50	ENSMUSG00000020380.17	ENSMUST00000020649.14	chr11	25	-	SNP	Silent	E_16	53569731.0	53569731.0	T	C	ENSMUST00000020649.14:c.2679A>G	E893delinsE	53569731.0	53569731.0	T	C	ENSMUST00000020649.14:c.2679A>G	E893delinsE	CLINVAR-H0716099	CLINVAR-H0716099-M01-V01	CLINVAR	484648.0	False	False	False	False	False	9
RAD50	ENSG00000113522.9	ENST00000265335.6	chr5	25	+	True	131940652	131940652	A	T	ENST00000265335.6:c.2679A>T	E893D	Missense	E_16	SNP	True	0	Class 0: This mutation can be originally modeled.	1aa	8aa	Rad50	ENSMUSG00000020380.17	ENSMUST00000020649.14	chr11	25	-	SNP	Missense	E_16	53569731.0	53569731.0	T	A	ENSMUST00000020649.14:c.2679A>T	E893D	53569731.0	53569731.0	T	A	ENSMUST00000020649.14:c.2679A>T	E893D	CLINVAR-H0716100	CLINVAR-H0716100-M01-V01	CLINVAR	1008804.0	False	False	False	False	False	9
RAD50	ENSG00000113522.9	ENST00000265335.6	chr5	25	+	True	131940656	131940656	T	A	ENST00000265335.6:c.2683T>A	S895T	Missense	E_16	SNP	True	0	Class 0: This mutation can be originally modeled.	3aa	6aa	Rad50	ENSMUSG00000020380.17	ENSMUST00000020649.14	chr11	25	-	SNP	Missense	E_16	53569727.0	53569727.0	A	T	ENSMUST00000020649.14:c.2683T>A	S895T	53569727.0	53569727.0	A	T	ENSMUST00000020649.14:c.2683T>A	S895T	CLINVAR-H0716101	CLINVAR-H0716101-M01-V01	CLINVAR	821674.0	False	False	False	False	False	9
RAD50	ENSG00000113522.9	ENST00000265335.6	chr5	25	+	True	131940658	131940658	C	T	ENST00000265335.6:c.2685C>T	S895delinsS	Silent	E_16	SNP	True	0	Class 0: This mutation can be originally modeled.	3aa	6aa	Rad50	ENSMUSG00000020380.17	ENSMUST00000020649.14	chr11	25	-	SNP	Silent	E_16	53569725.0	53569725.0	G	A	ENSMUST00000020649.14:c.2685C>T	S895delinsS	53569725.0	53569725.0	G	A	ENSMUST00000020649.14:c.2685C>T	S895delinsS	CLINVAR-H0716103	CLINVAR-H0716103-M01-V01	CLINVAR	2586256.0	False	False	False	False	False	9
RAD50	ENSG00000113522.9	ENST00000265335.6	chr5	25	+	True	131940659	131940659	A	G	ENST00000265335.6:c.2686A>G	T896A	Missense	E_16	SNP	True	0	Class 0: This mutation can be originally modeled.	4aa	5aa	Rad50	ENSMUSG00000020380.17	ENSMUST00000020649.14	chr11	25	-	SNP	Missense	E_16	53569724.0	53569724.0	T	C	ENSMUST00000020649.14:c.2686A>G	T896A	53569724.0	53569724.0	T	C	ENSMUST00000020649.14:c.2686A>G	T896A	CLINVAR-H0716104	CLINVAR-H0716104-M01-V01	CLINVAR	141418.0	False	False	False	False	False	9
RAD50	ENSG00000113522.9	ENST00000265335.6	chr5	25	+	True	131940660	131940660	C	A	ENST00000265335.6:c.2687C>A	T896N	Missense	E_16	SNP	True	0	Class 0: This mutation can be originally modeled.	4aa	5aa	Rad50	ENSMUSG00000020380.17	ENSMUST00000020649.14	chr11	25	-	SNP	Missense	E_16	53569723.0	53569723.0	G	T	ENSMUST00000020649.14:c.2687C>A	T896N	53569723.0	53569723.0	G	T	ENSMUST00000020649.14:c.2687C>A	T896N	CLINVAR-H0716105	CLINVAR-H0716105-M01-V01	CLINVAR	2122484.0	False	False	False	False	False	9
RAD50	ENSG00000113522.9	ENST00000265335.6	chr5	25	+	True	131940660	131940660	C	G	ENST00000265335.6:c.2687C>G	T896S	Missense	E_16	SNP	True	0	Class 0: This mutation can be originally modeled.	4aa	5aa	Rad50	ENSMUSG00000020380.17	ENSMUST00000020649.14	chr11	25	-	SNP	Missense	E_16	53569723.0	53569723.0	G	C	ENSMUST00000020649.14:c.2687C>G	T896S	53569723.0	53569723.0	G	C	ENSMUST00000020649.14:c.2687C>G	T896S	CLINVAR-H0716106	CLINVAR-H0716106-M01-V01	CLINVAR	1054120.0	False	False	False	False	False	9
RAD50	ENSG00000113522.9	ENST00000265335.6	chr5	25	+	True	131940661	131940661	T	C	ENST00000265335.6:c.2688T>C	T896delinsT	Silent	E_16	SNP	True	0	Class 0: This mutation can be originally modeled.	4aa	5aa	Rad50	ENSMUSG00000020380.17	ENSMUST00000020649.14	chr11	25	-	SNP	Silent	E_16	53569722.0	53569722.0	A	G	ENSMUST00000020649.14:c.2688T>C	T896delinsT	53569722.0	53569722.0	A	G	ENSMUST00000020649.14:c.2688T>C	T896delinsT	CLINVAR-H0716107	CLINVAR-H0716107-M01-V01	CLINVAR	186441.0	False	False	False	False	False	9
RAD50	ENSG00000113522.9	ENST00000265335.6	chr5	25	+	True	131940666	131940666	T	G	ENST00000265335.6:c.2693T>G	V898G	Missense	E_16	SNP	True	0	Class 0: This mutation can be originally modeled.	6aa	3aa	Rad50	ENSMUSG00000020380.17	ENSMUST00000020649.14	chr11	25	-	SNP	Missense	E_16	53569717.0	53569717.0	A	C	ENSMUST00000020649.14:c.2693T>G	V898G	53569717.0	53569717.0	A	C	ENSMUST00000020649.14:c.2693T>G	V898G	CLINVAR-H0716108	CLINVAR-H0716108-M01-V01	CLINVAR	929139.0	False	False	False	False	False	9
RAD50	ENSG00000113522.9	ENST00000265335.6	chr5	25	+	True	131940669	131940669	A	G	ENST00000265335.6:c.2696A>G	Q899R	Missense	E_16	SNP	True	0	Class 0: This mutation can be originally modeled.	7aa	2aa	Rad50	ENSMUSG00000020380.17	ENSMUST00000020649.14	chr11	25	-	SNP	Missense	E_16	53569714.0	53569714.0	T	C	ENSMUST00000020649.14:c.2696A>G	Q899R	53569714.0	53569714.0	T	C	ENSMUST00000020649.14:c.2696A>G	Q899R	CLINVAR-H0716109	CLINVAR-H0716109-M01-V01	CLINVAR	486263.0	False	False	False	False	False	9
RAD50	ENSG00000113522.9	ENST00000265335.6	chr5	25	+	True	131940672	131940672	C	A	ENST00000265335.6:c.2699C>A	S900Y	Missense	E_16	SNP	True	0	Class 0: This mutation can be originally modeled.	8aa	1aa	Rad50	ENSMUSG00000020380.17	ENSMUST00000020649.14	chr11	25	-	SNP	Missense	E_16	53569711.0	53569711.0	G	T	ENSMUST00000020649.14:c.2699C>A	S900Y	53569711.0	53569711.0	G	T	ENSMUST00000020649.14:c.2699C>A	S900Y	CLINVAR-H0716110	CLINVAR-H0716110-M01-V01	CLINVAR	1794867.0	False	False	False	False	False	9
RAD50	ENSG00000113522.9	ENST00000265335.6	chr5	25	+	True	131940672	131940672	C	G	ENST00000265335.6:c.2699C>G	S900C	Missense	E_16	SNP	True	0	Class 0: This mutation can be originally modeled.	8aa	1aa	Rad50	ENSMUSG00000020380.17	ENSMUST00000020649.14	chr11	25	-	SNP	Missense	E_16	53569711.0	53569711.0	G	C	ENSMUST00000020649.14:c.2699C>G	S900C	53569711.0	53569711.0	G	C	ENSMUST00000020649.14:c.2699C>G	S900C	CLINVAR-H0716111	CLINVAR-H0716111-M01-V01	CLINVAR	457412.0	False	False	False	False	False	9
RAD50	ENSG00000113522.9	ENST00000265335.6	chr5	25	+	True	131940673	131940673	T	G	ENST00000265335.6:c.2700T>G	S900delinsS	Silent	E_16	SNP	True	0	Class 0: This mutation can be originally modeled.	8aa	1aa	Rad50	ENSMUSG00000020380.17	ENSMUST00000020649.14	chr11	25	-	SNP	Silent	E_16	53569710.0	53569710.0	A	C	ENSMUST00000020649.14:c.2700T>G	S900delinsS	53569710.0	53569710.0	A	C	ENSMUST00000020649.14:c.2700T>G	S900delinsS	CLINVAR-H0716112	CLINVAR-H0716112-M01-V01	CLINVAR	457413.0	False	False	False	False	False	9
RAD50	ENSG00000113522.9	ENST00000265335.6	chr5	25	+	True	131940675	131940675	T	C	ENST00000265335.6:c.2702T>C	L901S	Missense	E_16	SNP	True	0	Class 0: This mutation can be originally modeled.	9aa	0aa	Rad50	ENSMUSG00000020380.17	ENSMUST00000020649.14	chr11	25	-	SNP	Missense	E_16	53569708.0	53569708.0	A	G	ENSMUST00000020649.14:c.2702T>C	L901S	53569708.0	53569708.0	A	G	ENSMUST00000020649.14:c.2702T>C	L901S	CLINVAR-H0716113	CLINVAR-H0716113-M01-V01	CLINVAR	853576.0	False	False	False	False	False	9
RAD50	ENSG00000113522.9	ENST00000265335.6	chr5	25	+	True	131940676	131940676	G	A	ENST00000265335.6:c.2703G>A	L901delinsL	Silent	E_16	SNP	True	0	Class 0: This mutation can be originally modeled.	9aa	0aa	Rad50	ENSMUSG00000020380.17	ENSMUST00000020649.14	chr11	25	-	SNP	Silent	E_16	53569707.0	53569707.0	T	T	ENSMUST00000020649.14:c.2703A>A	L901delinsL	53569707.0	53569707.0	T	T	ENSMUST00000020649.14:c.2703A>A	L901delinsL	CLINVAR-H0716114	CLINVAR-H0716114-M01-V01	CLINVAR	1952520.0	False	False	False	False	False	9
RAD50	ENSG00000113522.9	ENST00000265335.6	chr5	25	+	True	131940676	131940676	G	C	ENST00000265335.6:c.2703G>C	L901F	Missense	E_16	SNP	True	0	Class 0: This mutation can be originally modeled.	9aa	0aa	Rad50	ENSMUSG00000020380.17	ENSMUST00000020649.14	chr11	25	-	SNP	Missense	E_16	53569707.0	53569707.0	T	G	ENSMUST00000020649.14:c.2703A>C	L901F	53569707.0	53569707.0	T	G	ENSMUST00000020649.14:c.2703A>C	L901F	CLINVAR-H0716115	CLINVAR-H0716115-M01-V01	CLINVAR	482132.0	False	False	False	False	False	9
RAD50	ENSG00000113522.9	ENST00000265335.6	chr5	25	+	True	131940680	131940680	A	G	ENST00000265335.6:c.2707A>G	R903G	Missense	E_16	SNP	True	0	Class 0: This mutation can be originally modeled.	0aa	8aa	Rad50	ENSMUSG00000020380.17	ENSMUST00000020649.14	chr11	25	-	SNP	Missense	E_16	53569703.0	53569703.0	T	C	ENSMUST00000020649.14:c.2707A>G	R903G	53569703.0	53569703.0	T	C	ENSMUST00000020649.14:c.2707A>G	R903G	CLINVAR-H0716119	CLINVAR-H0716119-M01-V01	CLINVAR	821640.0	False	False	False	False	False	8
RAD50	ENSG00000113522.9	ENST00000265335.6	chr5	25	+	True	131940681	131940681	G	A	ENST00000265335.6:c.2708G>A	R903K	Missense	E_16	SNP	True	0	Class 0: This mutation can be originally modeled.	0aa	8aa	Rad50	ENSMUSG00000020380.17	ENSMUST00000020649.14	chr11	25	-	SNP	Missense	E_16	53569702.0	53569702.0	C	T	ENSMUST00000020649.14:c.2708G>A	R903K	53569702.0	53569702.0	C	T	ENSMUST00000020649.14:c.2708G>A	R903K	CLINVAR-H0716120	CLINVAR-H0716120-M01-V01	CLINVAR	482135.0	False	False	False	False	False	8
RAD50	ENSG00000113522.9	ENST00000265335.6	chr5	25	+	True	131940682	131940682	A	G	ENST00000265335.6:c.2709A>G	R903delinsR	Silent	E_16	SNP	True	0	Class 0: This mutation can be originally modeled.	0aa	8aa	Rad50	ENSMUSG00000020380.17	ENSMUST00000020649.14	chr11	25	-	SNP	Silent	E_16	53569701.0	53569701.0	T	C	ENSMUST00000020649.14:c.2709A>G	R903delinsR	53569701.0	53569701.0	T	C	ENSMUST00000020649.14:c.2709A>G	R903delinsR	CLINVAR-H0716121	CLINVAR-H0716121-M01-V01	CLINVAR	1133406.0	False	False	False	False	False	8
RAD50	ENSG00000113522.9	ENST00000265335.6	chr5	25	+	True	131940685	131940685	G	A	ENST00000265335.6:c.2712G>A	E904delinsE	Silent	E_16	SNP	True	0	Class 0: This mutation can be originally modeled.	1aa	7aa	Rad50	ENSMUSG00000020380.17	ENSMUST00000020649.14	chr11	25	-	SNP	Silent	E_16	53569698.0	53569698.0	T	T	ENSMUST00000020649.14:c.2712A>A	E904delinsE	53569698.0	53569698.0	T	T	ENSMUST00000020649.14:c.2712A>A	E904delinsE	CLINVAR-H0716122	CLINVAR-H0716122-M01-V01	CLINVAR	414933.0	False	False	False	False	False	8
RAD50	ENSG00000113522.9	ENST00000265335.6	chr5	25	+	True	131940686	131940686	A	G	ENST00000265335.6:c.2713A>G	I905V	Missense	E_16	SNP	True	0	Class 0: This mutation can be originally modeled.	2aa	6aa	Rad50	ENSMUSG00000020380.17	ENSMUST00000020649.14	chr11	25	-	SNP	Missense	E_16	53569697.0	53569697.0	T	C	ENSMUST00000020649.14:c.2713A>G	I905V	53569697.0	53569697.0	T	C	ENSMUST00000020649.14:c.2713A>G	I905V	CLINVAR-H0716123	CLINVAR-H0716123-M01-V01	CLINVAR	220227.0	False	False	False	False	False	8
RAD50	ENSG00000113522.9	ENST00000265335.6	chr5	25	+	True	131940687	131940687	T	G	ENST00000265335.6:c.2714T>G	I905R	Missense	E_16	SNP	True	0	Class 0: This mutation can be originally modeled.	2aa	6aa	Rad50	ENSMUSG00000020380.17	ENSMUST00000020649.14	chr11	25	-	SNP	Missense	E_16	53569696.0	53569696.0	A	C	ENSMUST00000020649.14:c.2714T>G	I905R	53569696.0	53569696.0	A	C	ENSMUST00000020649.14:c.2714T>G	I905R	CLINVAR-H0716124	CLINVAR-H0716124-M01-V01	CLINVAR	649041.0	False	False	False	False	False	8
RAD50	ENSG00000113522.9	ENST00000265335.6	chr5	25	+	True	131944307	131944307	G	A	ENST00000265335.6:c.2719G>A	D907N	Missense	E_17	SNP	True	0	Class 0: This mutation can be originally modeled.	4aa	4aa	Rad50	ENSMUSG00000020380.17	ENSMUST00000020649.14	chr11	25	-	SNP	Missense	E_17	53566839.0	53566839.0	C	T	ENSMUST00000020649.14:c.2719G>A	D907N	53566839.0	53566839.0	C	T	ENSMUST00000020649.14:c.2719G>A	D907N	CLINVAR-H0716164	CLINVAR-H0716164-M01-V01	CLINVAR	230746.0	False	False	False	False	False	8
RAD50	ENSG00000113522.9	ENST00000265335.6	chr5	25	+	True	131944308	131944308	A	C	ENST00000265335.6:c.2720A>C	D907A	Missense	E_17	SNP	True	0	Class 0: This mutation can be originally modeled.	4aa	4aa	Rad50	ENSMUSG00000020380.17	ENSMUST00000020649.14	chr11	25	-	SNP	Missense	E_17	53566838.0	53566838.0	T	G	ENSMUST00000020649.14:c.2720A>C	D907A	53566838.0	53566838.0	T	G	ENSMUST00000020649.14:c.2720A>C	D907A	CLINVAR-H0716165	CLINVAR-H0716165-M01-V01	CLINVAR	1014164.0	False	False	False	False	False	8
RAD50	ENSG00000113522.9	ENST00000265335.6	chr5	25	+	True	131944308	131944308	A	G	ENST00000265335.6:c.2720A>G	D907G	Missense	E_17	SNP	True	0	Class 0: This mutation can be originally modeled.	4aa	4aa	Rad50	ENSMUSG00000020380.17	ENSMUST00000020649.14	chr11	25	-	SNP	Missense	E_17	53566838.0	53566838.0	T	C	ENSMUST00000020649.14:c.2720A>G	D907G	53566838.0	53566838.0	T	C	ENSMUST00000020649.14:c.2720A>G	D907G	CLINVAR-H0716166	CLINVAR-H0716166-M01-V01	CLINVAR	1014799.0	False	False	False	False	False	8
RAD50	ENSG00000113522.9	ENST00000265335.6	chr5	25	+	True	131944309	131944309	T	A	ENST00000265335.6:c.2721T>A	D907E	Missense	E_17	SNP	True	0	Class 0: This mutation can be originally modeled.	4aa	4aa	Rad50	ENSMUSG00000020380.17	ENSMUST00000020649.14	chr11	25	-	SNP	Missense	E_17	53566837.0	53566837.0	A	T	ENSMUST00000020649.14:c.2721T>A	D907E	53566837.0	53566837.0	A	T	ENSMUST00000020649.14:c.2721T>A	D907E	CLINVAR-H0716167	CLINVAR-H0716167-M01-V01	CLINVAR	1795201.0	False	False	False	False	False	8
RAD50	ENSG00000113522.9	ENST00000265335.6	chr5	25	+	True	131944311	131944311	C	T	ENST00000265335.6:c.2723C>T	A908V	Missense	E_17	SNP	True	0	Class 0: This mutation can be originally modeled.	5aa	3aa	Rad50	ENSMUSG00000020380.17	ENSMUST00000020649.14	chr11	25	-	SNP	Missense	E_17	53566835.0	53566835.0	G	A	ENSMUST00000020649.14:c.2723C>T	A908V	53566835.0	53566835.0	G	A	ENSMUST00000020649.14:c.2723C>T	A908V	CLINVAR-H0716168	CLINVAR-H0716168-M01-V01	CLINVAR	2067809.0	False	False	False	False	False	8
RAD50	ENSG00000113522.9	ENST00000265335.6	chr5	25	+	True	131944312	131944312	T	C	ENST00000265335.6:c.2724T>C	A908delinsA	Silent	E_17	SNP	True	0	Class 0: This mutation can be originally modeled.	5aa	3aa	Rad50	ENSMUSG00000020380.17	ENSMUST00000020649.14	chr11	25	-	SNP	Silent	E_17	53566834.0	53566834.0	A	G	ENSMUST00000020649.14:c.2724T>C	A908delinsA	53566834.0	53566834.0	A	G	ENSMUST00000020649.14:c.2724T>C	A908delinsA	CLINVAR-H0716169	CLINVAR-H0716169-M01-V01	CLINVAR	231046.0	False	False	False	False	False	8
RAD50	ENSG00000113522.9	ENST00000265335.6	chr5	25	+	True	131944312	131944312	T	G	ENST00000265335.6:c.2724T>G	A908delinsA	Silent	E_17	SNP	True	0	Class 0: This mutation can be originally modeled.	5aa	3aa	Rad50	ENSMUSG00000020380.17	ENSMUST00000020649.14	chr11	25	-	SNP	Silent	E_17	53566834.0	53566834.0	A	C	ENSMUST00000020649.14:c.2724T>G	A908delinsA	53566834.0	53566834.0	A	C	ENSMUST00000020649.14:c.2724T>G	A908delinsA	CLINVAR-H0716170	CLINVAR-H0716170-M01-V01	CLINVAR	1147338.0	False	False	False	False	False	8
RAD50	ENSG00000113522.9	ENST00000265335.6	chr5	25	+	True	131944313	131944313	A	T	ENST00000265335.6:c.2725A>T	K909*	Nonsense	E_17	SNP	True	0	Class 0: This mutation can be originally modeled.	6aa	2aa	Rad50	ENSMUSG00000020380.17	ENSMUST00000020649.14	chr11	25	-	SNP	Nonsense	E_17	53566833.0	53566833.0	T	A	ENSMUST00000020649.14:c.2725A>T	K909*	53566833.0	53566833.0	T	A	ENSMUST00000020649.14:c.2725A>T	K909*	CLINVAR-H0716171	CLINVAR-H0716171-M01-V01	CLINVAR	2125883.0	False	False	False	False	False	8
RAD50	ENSG00000113522.9	ENST00000265335.6	chr5	25	+	True	131944317	131944317	A	G	ENST00000265335.6:c.2729A>G	E910G	Missense	E_17	SNP	True	0	Class 0: This mutation can be originally modeled.	7aa	1aa	Rad50	ENSMUSG00000020380.17	ENSMUST00000020649.14	chr11	25	-	SNP	Missense	E_17	53566829.0	53566829.0	T	C	ENSMUST00000020649.14:c.2729A>G	E910G	53566829.0	53566829.0	T	C	ENSMUST00000020649.14:c.2729A>G	E910G	CLINVAR-H0716172	CLINVAR-H0716172-M01-V01	CLINVAR	2123077.0	False	False	False	False	False	8
RAD50	ENSG00000113522.9	ENST00000265335.6	chr5	25	+	True	131944320	131944320	A	G	ENST00000265335.6:c.2732A>G	Q911R	Missense	E_17	SNP	True	0	Class 0: This mutation can be originally modeled.	8aa	0aa	Rad50	ENSMUSG00000020380.17	ENSMUST00000020649.14	chr11	25	-	SNP	Missense	E_17	53566826.0	53566826.0	T	C	ENSMUST00000020649.14:c.2732A>G	Q911R	53566826.0	53566826.0	T	C	ENSMUST00000020649.14:c.2732A>G	Q911R	CLINVAR-H0716173	CLINVAR-H0716173-M01-V01	CLINVAR	484681.0	False	False	False	False	False	8
RAD50	ENSG00000113522.9	ENST00000265335.6	chr5	25	+	True	131944321	131944321	G	A	ENST00000265335.6:c.2733G>A	Q911delinsQ	Silent	E_17	SNP	True	0	Class 0: This mutation can be originally modeled.	8aa	0aa	Rad50	ENSMUSG00000020380.17	ENSMUST00000020649.14	chr11	25	-	SNP	Silent	E_17	53566825.0	53566825.0	T	T	ENSMUST00000020649.14:c.2733A>A	Q911delinsQ	53566825.0	53566825.0	T	T	ENSMUST00000020649.14:c.2733A>A	Q911delinsQ	CLINVAR-H0716175	CLINVAR-H0716175-M01-V01	CLINVAR	1606719.0	False	False	False	False	False	8
RAD50	ENSG00000113522.9	ENST00000265335.6	chr5	25	+	True	131944326	131944326	G	A	ENST00000265335.6:c.2738G>A	S913N	Missense	E_17	SNP	True	0	Class 0: This mutation can be originally modeled.	0aa	3aa	Rad50	ENSMUSG00000020380.17	ENSMUST00000020649.14	chr11	25	-	SNP	Missense	E_17	53566820.0	53566820.0	C	T	ENSMUST00000020649.14:c.2738G>A	S913N	53566820.0	53566820.0	C	T	ENSMUST00000020649.14:c.2738G>A	S913N	CLINVAR-H0716178	CLINVAR-H0716178-M01-V01	CLINVAR	232756.0	False	False	False	False	False	3
RAD50	ENSG00000113522.9	ENST00000265335.6	chr5	25	+	True	131944327	131944327	C	T	ENST00000265335.6:c.2739C>T	S913delinsS	Silent	E_17	SNP	True	0	Class 0: This mutation can be originally modeled.	0aa	3aa	Rad50	ENSMUSG00000020380.17	ENSMUST00000020649.14	chr11	25	-	SNP	Silent	E_17	53566819.0	53566819.0	G	A	ENSMUST00000020649.14:c.2739C>T	S913delinsS	53566819.0	53566819.0	G	A	ENSMUST00000020649.14:c.2739C>T	S913delinsS	CLINVAR-H0716179	CLINVAR-H0716179-M01-V01	CLINVAR	1566895.0	False	False	False	False	False	3
RAD50	ENSG00000113522.9	ENST00000265335.6	chr5	25	+	True	131944328	131944328	C	T	ENST00000265335.6:c.2740C>T	P914S	Missense	E_17	SNP	True	0	Class 0: This mutation can be originally modeled.	1aa	2aa	Rad50	ENSMUSG00000020380.17	ENSMUST00000020649.14	chr11	25	-	SNP	Missense	E_17	53566818.0	53566818.0	G	A	ENSMUST00000020649.14:c.2740C>T	P914S	53566818.0	53566818.0	G	A	ENSMUST00000020649.14:c.2740C>T	P914S	CLINVAR-H0716180	CLINVAR-H0716180-M01-V01	CLINVAR	1023260.0	False	False	False	False	False	3
RAD50	ENSG00000113522.9	ENST00000265335.6	chr5	25	+	True	131944333	131944333	G	A	ENST00000265335.6:c.2745G>A	L915delinsL	Silent	E_17	SNP	True	0	Class 0: This mutation can be originally modeled.	2aa	1aa	Rad50	ENSMUSG00000020380.17	ENSMUST00000020649.14	chr11	25	-	SNP	Silent	E_17	53566813.0	53566813.0	C	T	ENSMUST00000020649.14:c.2745G>A	L915delinsL	53566813.0	53566813.0	C	T	ENSMUST00000020649.14:c.2745G>A	L915delinsL	CLINVAR-H0716182	CLINVAR-H0716182-M01-V01	CLINVAR	230603.0	False	False	False	False	False	3
RAD50	ENSG00000113522.9	ENST00000265335.6	chr5	25	+	True	131944333	131944333	G	C	ENST00000265335.6:c.2745G>C	L915F	Missense	E_17	SNP	True	0	Class 0: This mutation can be originally modeled.	2aa	1aa	Rad50	ENSMUSG00000020380.17	ENSMUST00000020649.14	chr11	25	-	SNP	Missense	E_17	53566813.0	53566813.0	C	G	ENSMUST00000020649.14:c.2745G>C	L915F	53566813.0	53566813.0	C	G	ENSMUST00000020649.14:c.2745G>C	L915F	CLINVAR-H0716183	CLINVAR-H0716183-M01-V01	CLINVAR	457418.0	False	False	False	False	False	3
RAD50	ENSG00000113522.9	ENST00000265335.6	chr5	25	+	True	131944335	131944335	A	G	ENST00000265335.6:c.2747A>G	E916G	Missense	E_17	SNP	True	0	Class 0: This mutation can be originally modeled.	3aa	0aa	Rad50	ENSMUSG00000020380.17	ENSMUST00000020649.14	chr11	25	-	SNP	Missense	E_17	53566811.0	53566811.0	T	C	ENSMUST00000020649.14:c.2747A>G	E916G	53566811.0	53566811.0	T	C	ENSMUST00000020649.14:c.2747A>G	E916G	CLINVAR-H0716184	CLINVAR-H0716184-M01-V01	CLINVAR	1372029.0	False	False	False	False	False	3
RAD50	ENSG00000113522.9	ENST00000265335.6	chr5	25	+	True	131944340	131944340	A	G	ENST00000265335.6:c.2752A>G	T918A	Missense	E_17	SNP	True	0	Class 0: This mutation can be originally modeled.	0aa	0aa	Rad50	ENSMUSG00000020380.17	ENSMUST00000020649.14	chr11	25	-	SNP	Missense	E_17	53566809.0	53566809.0	T	C	ENSMUST00000020649.14:c.2749A>G	T917A	53566809.0	53566809.0	T	C	ENSMUST00000020649.14:c.2749A>G	T917A	CLINVAR-H0716188	CLINVAR-H0716188-M01-V01	CLINVAR	1488720.0	False	False	False	False	False	0
RAD50	ENSG00000113522.9	ENST00000265335.6	chr5	25	+	True	131944342	131944342	A	G	ENST00000265335.6:c.2754A>G	T918delinsT	Silent	E_17	SNP	True	0	Class 0: This mutation can be originally modeled.	0aa	0aa	Rad50	ENSMUSG00000020380.17	ENSMUST00000020649.14	chr11	25	-	SNP	Silent	E_17	53566807.0	53566807.0	T	C	ENSMUST00000020649.14:c.2751A>G	T917delinsT	53566807.0	53566807.0	T	C	ENSMUST00000020649.14:c.2751A>G	T917delinsT	CLINVAR-H0716189	CLINVAR-H0716189-M01-V01	CLINVAR	240227.0	False	False	False	False	False	0
RAD50	ENSG00000113522.9	ENST00000265335.6	chr5	25	+	True	131944342	131944342	A	T	ENST00000265335.6:c.2754A>T	T918delinsT	Silent	E_17	SNP	True	0	Class 0: This mutation can be originally modeled.	0aa	0aa	Rad50	ENSMUSG00000020380.17	ENSMUST00000020649.14	chr11	25	-	SNP	Silent	E_17	53566807.0	53566807.0	T	A	ENSMUST00000020649.14:c.2751A>T	T917delinsT	53566807.0	53566807.0	T	A	ENSMUST00000020649.14:c.2751A>T	T917delinsT	CLINVAR-H0716190	CLINVAR-H0716190-M01-V01	CLINVAR	1161832.0	False	False	False	False	False	0
RAD50	ENSG00000113522.9	ENST00000265335.6	chr5	25	+	True	131944343	131944343	T	A	ENST00000265335.6:c.2755T>A	L919M	Missense	E_17	SNP	True	0	Class 0: This mutation can be originally modeled.	0aa	2aa	Rad50	ENSMUSG00000020380.17	ENSMUST00000020649.14	chr11	25	-	SNP	Missense	E_17	53566803.0	53566803.0	A	T	ENSMUST00000020649.14:c.2755T>A	L919M	53566803.0	53566803.0	A	T	ENSMUST00000020649.14:c.2755T>A	L919M	CLINVAR-H0716191	CLINVAR-H0716191-M01-V01	CLINVAR	821769.0	False	False	False	False	False	2
RAD50	ENSG00000113522.9	ENST00000265335.6	chr5	25	+	True	131944343	131944343	T	C	ENST00000265335.6:c.2755T>C	L919delinsL	Silent	E_17	SNP	True	0	Class 0: This mutation can be originally modeled.	0aa	2aa	Rad50	ENSMUSG00000020380.17	ENSMUST00000020649.14	chr11	25	-	SNP	Silent	E_17	53566803.0	53566803.0	A	G	ENSMUST00000020649.14:c.2755T>C	L919delinsL	53566803.0	53566803.0	A	G	ENSMUST00000020649.14:c.2755T>C	L919delinsL	CLINVAR-H0716192	CLINVAR-H0716192-M01-V01	CLINVAR	414941.0	False	False	False	False	False	2
RAD50	ENSG00000113522.9	ENST00000265335.6	chr5	25	+	True	131944343	131944343	T	G	ENST00000265335.6:c.2755T>G	L919V	Missense	E_17	SNP	True	0	Class 0: This mutation can be originally modeled.	0aa	2aa	Rad50	ENSMUSG00000020380.17	ENSMUST00000020649.14	chr11	25	-	SNP	Missense	E_17	53566803.0	53566803.0	A	C	ENSMUST00000020649.14:c.2755T>G	L919V	53566803.0	53566803.0	A	C	ENSMUST00000020649.14:c.2755T>G	L919V	CLINVAR-H0716193	CLINVAR-H0716193-M01-V01	CLINVAR	651021.0	False	False	False	False	False	2
RAD50	ENSG00000113522.9	ENST00000265335.6	chr5	25	+	True	131944344	131944344	T	C	ENST00000265335.6:c.2756T>C	L919S	Missense	E_17	SNP	True	0	Class 0: This mutation can be originally modeled.	0aa	2aa	Rad50	ENSMUSG00000020380.17	ENSMUST00000020649.14	chr11	25	-	SNP	Missense	E_17	53566802.0	53566802.0	A	G	ENSMUST00000020649.14:c.2756T>C	L919S	53566802.0	53566802.0	A	G	ENSMUST00000020649.14:c.2756T>C	L919S	CLINVAR-H0716194	CLINVAR-H0716194-M01-V01	CLINVAR	240228.0	False	False	False	False	False	2
RAD50	ENSG00000113522.9	ENST00000265335.6	chr5	25	+	True	131944346	131944346	G	A	ENST00000265335.6:c.2758G>A	E920K	Missense	E_17	SNP	True	0	Class 0: This mutation can be originally modeled.	1aa	1aa	Rad50	ENSMUSG00000020380.17	ENSMUST00000020649.14	chr11	25	-	SNP	Missense	E_17	53566800.0	53566800.0	C	T	ENSMUST00000020649.14:c.2758G>A	E920K	53566800.0	53566800.0	C	T	ENSMUST00000020649.14:c.2758G>A	E920K	CLINVAR-H0716195	CLINVAR-H0716195-M01-V01	CLINVAR	2451416.0	False	False	False	False	False	2
RAD50	ENSG00000113522.9	ENST00000265335.6	chr5	25	+	True	131944348	131944348	A	G	ENST00000265335.6:c.2760A>G	E920delinsE	Silent	E_17	SNP	True	0	Class 0: This mutation can be originally modeled.	1aa	1aa	Rad50	ENSMUSG00000020380.17	ENSMUST00000020649.14	chr11	25	-	SNP	Silent	E_17	53566798.0	53566798.0	T	C	ENSMUST00000020649.14:c.2760A>G	E920delinsE	53566798.0	53566798.0	T	C	ENSMUST00000020649.14:c.2760A>G	E920delinsE	CLINVAR-H0716196	CLINVAR-H0716196-M01-V01	CLINVAR	1160272.0	False	False	False	False	False	2
RAD50	ENSG00000113522.9	ENST00000265335.6	chr5	25	+	True	131944351	131944351	G	C	ENST00000265335.6:c.2763G>C	K921N	Missense	E_17	SNP	True	0	Class 0: This mutation can be originally modeled.	2aa	0aa	Rad50	ENSMUSG00000020380.17	ENSMUST00000020649.14	chr11	25	-	SNP	Missense	E_17	53566795.0	53566795.0	C	G	ENSMUST00000020649.14:c.2763G>C	K921N	53566795.0	53566795.0	C	G	ENSMUST00000020649.14:c.2763G>C	K921N	CLINVAR-H0716197	CLINVAR-H0716197-M01-V01	CLINVAR	1379359.0	False	False	False	False	False	2
RAD50	ENSG00000113522.9	ENST00000265335.6	chr5	25	+	True	131944355	131944355	C	T	ENST00000265335.6:c.2767C>T	Q923*	Nonsense	E_17	SNP	True	0	Class 0: This mutation can be originally modeled.	0aa	7aa	Rad50	ENSMUSG00000020380.17	ENSMUST00000020649.14	chr11	25	-	SNP	Nonsense	E_17	53566791.0	53566791.0	G	A	ENSMUST00000020649.14:c.2767C>T	Q923*	53566791.0	53566791.0	G	A	ENSMUST00000020649.14:c.2767C>T	Q923*	CLINVAR-H0716202	CLINVAR-H0716202-M01-V01	CLINVAR	1069196.0	False	False	False	False	False	7
RAD50	ENSG00000113522.9	ENST00000265335.6	chr5	25	+	True	131944357	131944357	G	A	ENST00000265335.6:c.2769G>A	Q923delinsQ	Silent	E_17	SNP	True	0	Class 0: This mutation can be originally modeled.	0aa	7aa	Rad50	ENSMUSG00000020380.17	ENSMUST00000020649.14	chr11	25	-	SNP	Silent	E_17	53566789.0	53566789.0	C	T	ENSMUST00000020649.14:c.2769G>A	Q923delinsQ	53566789.0	53566789.0	C	T	ENSMUST00000020649.14:c.2769G>A	Q923delinsQ	CLINVAR-H0716203	CLINVAR-H0716203-M01-V01	CLINVAR	1669229.0	False	False	False	False	False	7
RAD50	ENSG00000113522.9	ENST00000265335.6	chr5	25	+	True	131944357	131944357	G	C	ENST00000265335.6:c.2769G>C	Q923H	Missense	E_17	SNP	True	0	Class 0: This mutation can be originally modeled.	0aa	7aa	Rad50	ENSMUSG00000020380.17	ENSMUST00000020649.14	chr11	25	-	SNP	Missense	E_17	53566789.0	53566789.0	C	G	ENSMUST00000020649.14:c.2769G>C	Q923H	53566789.0	53566789.0	C	G	ENSMUST00000020649.14:c.2769G>C	Q923H	CLINVAR-H0716204	CLINVAR-H0716204-M01-V01	CLINVAR	581645.0	False	False	False	False	False	7
RAD50	ENSG00000113522.9	ENST00000265335.6	chr5	25	+	True	131944358	131944358	C	T	ENST00000265335.6:c.2770C>T	Q924*	Nonsense	E_17	SNP	True	0	Class 0: This mutation can be originally modeled.	1aa	6aa	Rad50	ENSMUSG00000020380.17	ENSMUST00000020649.14	chr11	25	-	SNP	Nonsense	E_17	53566788.0	53566788.0	G	A	ENSMUST00000020649.14:c.2770C>T	Q924*	53566788.0	53566788.0	G	A	ENSMUST00000020649.14:c.2770C>T	Q924*	CLINVAR-H0716205	CLINVAR-H0716205-M01-V01	CLINVAR	484705.0	False	False	False	False	False	7
RAD50	ENSG00000113522.9	ENST00000265335.6	chr5	25	+	True	131944359	131944359	A	C	ENST00000265335.6:c.2771A>C	Q924P	Missense	E_17	SNP	True	0	Class 0: This mutation can be originally modeled.	1aa	6aa	Rad50	ENSMUSG00000020380.17	ENSMUST00000020649.14	chr11	25	-	SNP	Missense	E_17	53566787.0	53566787.0	T	G	ENSMUST00000020649.14:c.2771A>C	Q924P	53566787.0	53566787.0	T	G	ENSMUST00000020649.14:c.2771A>C	Q924P	CLINVAR-H0716206	CLINVAR-H0716206-M01-V01	CLINVAR	2118382.0	False	False	False	False	False	7
RAD50	ENSG00000113522.9	ENST00000265335.6	chr5	25	+	True	131944359	131944359	A	G	ENST00000265335.6:c.2771A>G	Q924R	Missense	E_17	SNP	True	0	Class 0: This mutation can be originally modeled.	1aa	6aa	Rad50	ENSMUSG00000020380.17	ENSMUST00000020649.14	chr11	25	-	SNP	Missense	E_17	53566787.0	53566787.0	T	C	ENSMUST00000020649.14:c.2771A>G	Q924R	53566787.0	53566787.0	T	C	ENSMUST00000020649.14:c.2771A>G	Q924R	CLINVAR-H0716207	CLINVAR-H0716207-M01-V01	CLINVAR	408397.0	False	False	False	False	False	7
RAD50	ENSG00000113522.9	ENST00000265335.6	chr5	25	+	True	131944359	131944359	A	T	ENST00000265335.6:c.2771A>T	Q924L	Missense	E_17	SNP	True	0	Class 0: This mutation can be originally modeled.	1aa	6aa	Rad50	ENSMUSG00000020380.17	ENSMUST00000020649.14	chr11	25	-	SNP	Missense	E_17	53566787.0	53566787.0	T	A	ENSMUST00000020649.14:c.2771A>T	Q924L	53566787.0	53566787.0	T	A	ENSMUST00000020649.14:c.2771A>T	Q924L	CLINVAR-H0716208	CLINVAR-H0716208-M01-V01	CLINVAR	578490.0	False	False	False	False	False	7
RAD50	ENSG00000113522.9	ENST00000265335.6	chr5	25	+	True	131944362	131944362	A	G	ENST00000265335.6:c.2774A>G	E925G	Missense	E_17	SNP	True	0	Class 0: This mutation can be originally modeled.	2aa	5aa	Rad50	ENSMUSG00000020380.17	ENSMUST00000020649.14	chr11	25	-	SNP	Missense	E_17	53566784.0	53566784.0	T	C	ENSMUST00000020649.14:c.2774A>G	E925G	53566784.0	53566784.0	T	C	ENSMUST00000020649.14:c.2774A>G	E925G	CLINVAR-H0716209	CLINVAR-H0716209-M01-V01	CLINVAR	860087.0	False	False	False	False	False	7
RAD50	ENSG00000113522.9	ENST00000265335.6	chr5	25	+	True	131944362	131944362	A	T	ENST00000265335.6:c.2774A>T	E925V	Missense	E_17	SNP	True	0	Class 0: This mutation can be originally modeled.	2aa	5aa	Rad50	ENSMUSG00000020380.17	ENSMUST00000020649.14	chr11	25	-	SNP	Missense	E_17	53566784.0	53566784.0	T	A	ENSMUST00000020649.14:c.2774A>T	E925V	53566784.0	53566784.0	T	A	ENSMUST00000020649.14:c.2774A>T	E925V	CLINVAR-H0716210	CLINVAR-H0716210-M01-V01	CLINVAR	1721543.0	False	False	False	False	False	7
RAD50	ENSG00000113522.9	ENST00000265335.6	chr5	25	+	True	131944368	131944368	A	C	ENST00000265335.6:c.2780A>C	E927A	Missense	E_17	SNP	True	0	Class 0: This mutation can be originally modeled.	4aa	3aa	Rad50	ENSMUSG00000020380.17	ENSMUST00000020649.14	chr11	25	-	SNP	Missense	E_17	53566778.0	53566778.0	T	G	ENSMUST00000020649.14:c.2780A>C	E927A	53566778.0	53566778.0	T	G	ENSMUST00000020649.14:c.2780A>C	E927A	CLINVAR-H0716211	CLINVAR-H0716211-M01-V01	CLINVAR	482150.0	False	False	False	False	False	7
RAD50	ENSG00000113522.9	ENST00000265335.6	chr5	25	+	True	131944368	131944368	A	G	ENST00000265335.6:c.2780A>G	E927G	Missense	E_17	SNP	True	0	Class 0: This mutation can be originally modeled.	4aa	3aa	Rad50	ENSMUSG00000020380.17	ENSMUST00000020649.14	chr11	25	-	SNP	Missense	E_17	53566778.0	53566778.0	T	C	ENSMUST00000020649.14:c.2780A>G	E927G	53566778.0	53566778.0	T	C	ENSMUST00000020649.14:c.2780A>G	E927G	CLINVAR-H0716212	CLINVAR-H0716212-M01-V01	CLINVAR	821803.0	False	False	False	False	False	7
RAD50	ENSG00000113522.9	ENST00000265335.6	chr5	25	+	True	131944370	131944370	G	A	ENST00000265335.6:c.2782G>A	E928K	Missense	E_17	SNP	True	0	Class 0: This mutation can be originally modeled.	5aa	2aa	Rad50	ENSMUSG00000020380.17	ENSMUST00000020649.14	chr11	25	-	SNP	Missense	E_17	53566776.0	53566776.0	C	T	ENSMUST00000020649.14:c.2782G>A	E928K	53566776.0	53566776.0	C	T	ENSMUST00000020649.14:c.2782G>A	E928K	CLINVAR-H0716213	CLINVAR-H0716213-M01-V01	CLINVAR	821805.0	False	False	False	False	False	7
RAD50	ENSG00000113522.9	ENST00000265335.6	chr5	25	+	True	131944373	131944373	T	C	ENST00000265335.6:c.2785T>C	L929delinsL	Silent	E_17	SNP	True	0	Class 0: This mutation can be originally modeled.	6aa	1aa	Rad50	ENSMUSG00000020380.17	ENSMUST00000020649.14	chr11	25	-	SNP	Silent	E_17	53566773.0	53566773.0	A	G	ENSMUST00000020649.14:c.2785T>C	L929delinsL	53566773.0	53566773.0	A	G	ENSMUST00000020649.14:c.2785T>C	L929delinsL	CLINVAR-H0716216	CLINVAR-H0716216-M01-V01	CLINVAR	2065363.0	False	False	False	False	False	7
RAD50	ENSG00000113522.9	ENST00000265335.6	chr5	25	+	True	131944374	131944374	T	C	ENST00000265335.6:c.2786T>C	L929S	Missense	E_17	SNP	True	0	Class 0: This mutation can be originally modeled.	6aa	1aa	Rad50	ENSMUSG00000020380.17	ENSMUST00000020649.14	chr11	25	-	SNP	Missense	E_17	53566772.0	53566772.0	A	G	ENSMUST00000020649.14:c.2786T>C	L929S	53566772.0	53566772.0	A	G	ENSMUST00000020649.14:c.2786T>C	L929S	CLINVAR-H0716217	CLINVAR-H0716217-M01-V01	CLINVAR	232884.0	False	False	False	False	False	7
RAD50	ENSG00000113522.9	ENST00000265335.6	chr5	25	+	True	131944376	131944376	A	G	ENST00000265335.6:c.2788A>G	I930V	Missense	E_17	SNP	True	0	Class 0: This mutation can be originally modeled.	7aa	0aa	Rad50	ENSMUSG00000020380.17	ENSMUST00000020649.14	chr11	25	-	SNP	Missense	E_17	53566770.0	53566770.0	T	C	ENSMUST00000020649.14:c.2788A>G	I930V	53566770.0	53566770.0	T	C	ENSMUST00000020649.14:c.2788A>G	I930V	CLINVAR-H0716219	CLINVAR-H0716219-M01-V01	CLINVAR	1367063.0	False	False	False	False	False	7
RAD50	ENSG00000113522.9	ENST00000265335.6	chr5	25	+	True	131944378	131944378	C	A	ENST00000265335.6:c.2790C>A	I930delinsI	Silent	E_17	SNP	True	0	Class 0: This mutation can be originally modeled.	7aa	0aa	Rad50	ENSMUSG00000020380.17	ENSMUST00000020649.14	chr11	25	-	SNP	Silent	E_17	53566768.0	53566768.0	G	T	ENSMUST00000020649.14:c.2790C>A	I930delinsI	53566768.0	53566768.0	G	T	ENSMUST00000020649.14:c.2790C>A	I930delinsI	CLINVAR-H0716221	CLINVAR-H0716221-M01-V01	CLINVAR	185227.0	False	False	False	False	False	7
RAD50	ENSG00000113522.9	ENST00000265335.6	chr5	25	+	True	131944378	131944378	C	T	ENST00000265335.6:c.2790C>T	I930delinsI	Silent	E_17	SNP	True	0	Class 0: This mutation can be originally modeled.	7aa	0aa	Rad50	ENSMUSG00000020380.17	ENSMUST00000020649.14	chr11	25	-	SNP	Silent	E_17	53566768.0	53566768.0	G	A	ENSMUST00000020649.14:c.2790C>T	I930delinsI	53566768.0	53566768.0	G	A	ENSMUST00000020649.14:c.2790C>T	I930delinsI	CLINVAR-H0716222	CLINVAR-H0716222-M01-V01	CLINVAR	1151847.0	False	False	False	False	False	7
RAD50	ENSG00000113522.9	ENST00000265335.6	chr5	25	+	True	131944385	131944385	A	G	ENST00000265335.6:c.2797A>G	K933E	Missense	E_17	SNP	True	0	Class 0: This mutation can be originally modeled.	0aa	0aa	Rad50	ENSMUSG00000020380.17	ENSMUST00000020649.14	chr11	25	-	SNP	Missense	E_17	53566761.0	53566761.0	T	C	ENSMUST00000020649.14:c.2797A>G	K933E	53566761.0	53566761.0	T	C	ENSMUST00000020649.14:c.2797A>G	K933E	CLINVAR-H0716228	CLINVAR-H0716228-M01-V01	CLINVAR	2451431.0	False	False	False	False	False	0
RAD50	ENSG00000113522.9	ENST00000265335.6	chr5	25	+	True	131944392	131944392	C	G	ENST00000265335.6:c.2804C>G	T935R	Missense	E_17	SNP	True	0	Class 0: This mutation can be originally modeled.	0aa	3aa	Rad50	ENSMUSG00000020380.17	ENSMUST00000020649.14	chr11	25	-	SNP	Missense	E_17	53566754.0	53566754.0	G	C	ENSMUST00000020649.14:c.2804C>G	T935R	53566754.0	53566754.0	G	C	ENSMUST00000020649.14:c.2804C>G	T935R	CLINVAR-H0716233	CLINVAR-H0716233-M01-V01	CLINVAR	2451411.0	False	False	False	False	False	3
RAD50	ENSG00000113522.9	ENST00000265335.6	chr5	25	+	True	131944392	131944392	C	T	ENST00000265335.6:c.2804C>T	T935I	Missense	E_17	SNP	True	0	Class 0: This mutation can be originally modeled.	0aa	3aa	Rad50	ENSMUSG00000020380.17	ENSMUST00000020649.14	chr11	25	-	SNP	Missense	E_17	53566754.0	53566754.0	G	A	ENSMUST00000020649.14:c.2804C>T	T935I	53566754.0	53566754.0	G	A	ENSMUST00000020649.14:c.2804C>T	T935I	CLINVAR-H0716234	CLINVAR-H0716234-M01-V01	CLINVAR	482142.0	False	False	False	False	False	3
RAD50	ENSG00000113522.9	ENST00000265335.6	chr5	25	+	True	131944393	131944393	A	G	ENST00000265335.6:c.2805A>G	T935delinsT	Silent	E_17	SNP	True	0	Class 0: This mutation can be originally modeled.	0aa	3aa	Rad50	ENSMUSG00000020380.17	ENSMUST00000020649.14	chr11	25	-	SNP	Silent	E_17	53566753.0	53566753.0	T	C	ENSMUST00000020649.14:c.2805A>G	T935delinsT	53566753.0	53566753.0	T	C	ENSMUST00000020649.14:c.2805A>G	T935delinsT	CLINVAR-H0716235	CLINVAR-H0716235-M01-V01	CLINVAR	185519.0	False	False	False	False	False	3
RAD50	ENSG00000113522.9	ENST00000265335.6	chr5	25	+	True	131944396	131944396	C	T	ENST00000265335.6:c.2808C>T	S936delinsS	Silent	E_17	SNP	True	0	Class 0: This mutation can be originally modeled.	1aa	2aa	Rad50	ENSMUSG00000020380.17	ENSMUST00000020649.14	chr11	25	-	SNP	Silent	E_17	53566750.0	53566750.0	A	A	ENSMUST00000020649.14:c.2808T>T	S936delinsS	53566750.0	53566750.0	A	A	ENSMUST00000020649.14:c.2808T>T	S936delinsS	CLINVAR-H0716236	CLINVAR-H0716236-M01-V01	CLINVAR	1021686.0	False	False	False	False	False	3
RAD50	ENSG00000113522.9	ENST00000265335.6	chr5	25	+	True	131944397	131944397	A	T	ENST00000265335.6:c.2809A>T	N937Y	Missense	E_17	SNP	True	0	Class 0: This mutation can be originally modeled.	2aa	1aa	Rad50	ENSMUSG00000020380.17	ENSMUST00000020649.14	chr11	25	-	SNP	Missense	E_17	53566749.0	53566749.0	T	A	ENSMUST00000020649.14:c.2809A>T	N937Y	53566749.0	53566749.0	T	A	ENSMUST00000020649.14:c.2809A>T	N937Y	CLINVAR-H0716237	CLINVAR-H0716237-M01-V01	CLINVAR	582039.0	False	False	False	False	False	3
RAD50	ENSG00000113522.9	ENST00000265335.6	chr5	25	+	True	131944398	131944398	A	G	ENST00000265335.6:c.2810A>G	N937S	Missense	E_17	SNP	True	0	Class 0: This mutation can be originally modeled.	2aa	1aa	Rad50	ENSMUSG00000020380.17	ENSMUST00000020649.14	chr11	25	-	SNP	Missense	E_17	53566748.0	53566748.0	T	C	ENSMUST00000020649.14:c.2810A>G	N937S	53566748.0	53566748.0	T	C	ENSMUST00000020649.14:c.2810A>G	N937S	CLINVAR-H0716238	CLINVAR-H0716238-M01-V01	CLINVAR	843034.0	False	False	False	False	False	3
RAD50	ENSG00000113522.9	ENST00000265335.6	chr5	25	+	True	131944399	131944399	C	T	ENST00000265335.6:c.2811C>T	N937delinsN	Silent	E_17	SNP	True	0	Class 0: This mutation can be originally modeled.	2aa	1aa	Rad50	ENSMUSG00000020380.17	ENSMUST00000020649.14	chr11	25	-	SNP	Silent	E_17	53566747.0	53566747.0	G	A	ENSMUST00000020649.14:c.2811C>T	N937delinsN	53566747.0	53566747.0	G	A	ENSMUST00000020649.14:c.2811C>T	N937delinsN	CLINVAR-H0716239	CLINVAR-H0716239-M01-V01	CLINVAR	527399.0	False	False	False	False	False	3
RAD50	ENSG00000113522.9	ENST00000265335.6	chr5	25	+	True	131944400	131944400	A	G	ENST00000265335.6:c.2812A>G	K938E	Missense	E_17	SNP	True	0	Class 0: This mutation can be originally modeled.	3aa	0aa	Rad50	ENSMUSG00000020380.17	ENSMUST00000020649.14	chr11	25	-	SNP	Missense	E_17	53566746.0	53566746.0	T	C	ENSMUST00000020649.14:c.2812A>G	K938E	53566746.0	53566746.0	T	C	ENSMUST00000020649.14:c.2812A>G	K938E	CLINVAR-H0716240	CLINVAR-H0716240-M01-V01	CLINVAR	821840.0	False	False	False	False	False	3
RAD50	ENSG00000113522.9	ENST00000265335.6	chr5	25	+	True	131944401	131944401	A	G	ENST00000265335.6:c.2813A>G	K938R	Missense	E_17	SNP	True	0	Class 0: This mutation can be originally modeled.	3aa	0aa	Rad50	ENSMUSG00000020380.17	ENSMUST00000020649.14	chr11	25	-	SNP	Missense	E_17	53566745.0	53566745.0	T	C	ENSMUST00000020649.14:c.2813A>G	K938R	53566745.0	53566745.0	T	C	ENSMUST00000020649.14:c.2813A>G	K938R	CLINVAR-H0716241	CLINVAR-H0716241-M01-V01	CLINVAR	216626.0	False	False	False	False	False	3
RAD50	ENSG00000113522.9	ENST00000265335.6	chr5	25	+	True	131944402	131944402	A	G	ENST00000265335.6:c.2814A>G	K938delinsK	Silent	E_17	SNP	True	0	Class 0: This mutation can be originally modeled.	3aa	0aa	Rad50	ENSMUSG00000020380.17	ENSMUST00000020649.14	chr11	25	-	SNP	Silent	E_17	53566744.0	53566744.0	T	C	ENSMUST00000020649.14:c.2814A>G	K938delinsK	53566744.0	53566744.0	T	C	ENSMUST00000020649.14:c.2814A>G	K938delinsK	CLINVAR-H0716242	CLINVAR-H0716242-M01-V01	CLINVAR	762620.0	False	False	False	False	False	3
RAD50	ENSG00000113522.9	ENST00000265335.6	chr5	25	+	True	131944406	131944406	G	A	ENST00000265335.6:c.2818G>A	A940T	Missense	E_17	SNP	True	0	Class 0: This mutation can be originally modeled.	0aa	3aa	Rad50	ENSMUSG00000020380.17	ENSMUST00000020649.14	chr11	25	-	SNP	Missense	E_17	53566740.0	53566740.0	C	T	ENSMUST00000020649.14:c.2818G>A	A940T	53566740.0	53566740.0	C	T	ENSMUST00000020649.14:c.2818G>A	A940T	CLINVAR-H0716247	CLINVAR-H0716247-M01-V01	CLINVAR	821848.0	False	False	False	False	False	3
RAD50	ENSG00000113522.9	ENST00000265335.6	chr5	25	+	True	131944407	131944407	C	G	ENST00000265335.6:c.2819C>G	A940G	Missense	E_17	SNP	True	0	Class 0: This mutation can be originally modeled.	0aa	3aa	Rad50	ENSMUSG00000020380.17	ENSMUST00000020649.14	chr11	25	-	SNP	Missense	E_17	53566739.0	53566739.0	G	C	ENSMUST00000020649.14:c.2819C>G	A940G	53566739.0	53566739.0	G	C	ENSMUST00000020649.14:c.2819C>G	A940G	CLINVAR-H0716248	CLINVAR-H0716248-M01-V01	CLINVAR	1717763.0	False	False	False	False	False	3
RAD50	ENSG00000113522.9	ENST00000265335.6	chr5	25	+	True	131944407	131944407	C	T	ENST00000265335.6:c.2819C>T	A940V	Missense	E_17	SNP	True	0	Class 0: This mutation can be originally modeled.	0aa	3aa	Rad50	ENSMUSG00000020380.17	ENSMUST00000020649.14	chr11	25	-	SNP	Missense	E_17	53566739.0	53566739.0	G	A	ENSMUST00000020649.14:c.2819C>T	A940V	53566739.0	53566739.0	G	A	ENSMUST00000020649.14:c.2819C>T	A940V	CLINVAR-H0716249	CLINVAR-H0716249-M01-V01	CLINVAR	951952.0	False	False	False	False	False	3
RAD50	ENSG00000113522.9	ENST00000265335.6	chr5	25	+	True	131944408	131944408	A	G	ENST00000265335.6:c.2820A>G	A940delinsA	Silent	E_17	SNP	True	0	Class 0: This mutation can be originally modeled.	0aa	3aa	Rad50	ENSMUSG00000020380.17	ENSMUST00000020649.14	chr11	25	-	SNP	Silent	E_17	53566738.0	53566738.0	A	C	ENSMUST00000020649.14:c.2820T>G	A940delinsA	53566738.0	53566738.0	A	C	ENSMUST00000020649.14:c.2820T>G	A940delinsA	CLINVAR-H0716250	CLINVAR-H0716250-M01-V01	CLINVAR	215857.0	False	False	False	False	False	3
RAD50	ENSG00000113522.9	ENST00000265335.6	chr5	25	+	True	131944408	131944408	A	T	ENST00000265335.6:c.2820A>T	A940delinsA	Silent	E_17	SNP	True	0	Class 0: This mutation can be originally modeled.	0aa	3aa	Rad50	ENSMUSG00000020380.17	ENSMUST00000020649.14	chr11	25	-	SNP	Silent	E_17	53566738.0	53566738.0	A	A	ENSMUST00000020649.14:c.2820T>T	A940delinsA	53566738.0	53566738.0	A	A	ENSMUST00000020649.14:c.2820T>T	A940delinsA	CLINVAR-H0716251	CLINVAR-H0716251-M01-V01	CLINVAR	1647600.0	False	False	False	False	False	3
RAD50	ENSG00000113522.9	ENST00000265335.6	chr5	25	+	True	131944409	131944409	C	A	ENST00000265335.6:c.2821C>A	Q941K	Missense	E_17	SNP	True	0	Class 0: This mutation can be originally modeled.	1aa	2aa	Rad50	ENSMUSG00000020380.17	ENSMUST00000020649.14	chr11	25	-	SNP	Missense	E_17	53566737.0	53566737.0	G	T	ENSMUST00000020649.14:c.2821C>A	Q941K	53566737.0	53566737.0	G	T	ENSMUST00000020649.14:c.2821C>A	Q941K	CLINVAR-H0716252	CLINVAR-H0716252-M01-V01	CLINVAR	1015936.0	False	False	False	False	False	3
RAD50	ENSG00000113522.9	ENST00000265335.6	chr5	25	+	True	131944409	131944409	C	T	ENST00000265335.6:c.2821C>T	Q941*	Nonsense	E_17	SNP	True	0	Class 0: This mutation can be originally modeled.	1aa	2aa	Rad50	ENSMUSG00000020380.17	ENSMUST00000020649.14	chr11	25	-	SNP	Nonsense	E_17	53566737.0	53566737.0	G	A	ENSMUST00000020649.14:c.2821C>T	Q941*	53566737.0	53566737.0	G	A	ENSMUST00000020649.14:c.2821C>T	Q941*	CLINVAR-H0716253	CLINVAR-H0716253-M01-V01	CLINVAR	37376.0	False	False	False	False	False	3
RAD50	ENSG00000113522.9	ENST00000265335.6	chr5	25	+	True	131944410	131944410	A	G	ENST00000265335.6:c.2822A>G	Q941R	Missense	E_17	SNP	True	0	Class 0: This mutation can be originally modeled.	1aa	2aa	Rad50	ENSMUSG00000020380.17	ENSMUST00000020649.14	chr11	25	-	SNP	Missense	E_17	53566736.0	53566736.0	T	C	ENSMUST00000020649.14:c.2822A>G	Q941R	53566736.0	53566736.0	T	C	ENSMUST00000020649.14:c.2822A>G	Q941R	CLINVAR-H0716254	CLINVAR-H0716254-M01-V01	CLINVAR	575168.0	False	False	False	False	False	3
RAD50	ENSG00000113522.9	ENST00000265335.6	chr5	25	+	True	131944411	131944411	G	A	ENST00000265335.6:c.2823G>A	Q941delinsQ	Silent	E_17	SNP	True	0	Class 0: This mutation can be originally modeled.	1aa	2aa	Rad50	ENSMUSG00000020380.17	ENSMUST00000020649.14	chr11	25	-	SNP	Silent	E_17	53566735.0	53566735.0	C	T	ENSMUST00000020649.14:c.2823G>A	Q941delinsQ	53566735.0	53566735.0	C	T	ENSMUST00000020649.14:c.2823G>A	Q941delinsQ	CLINVAR-H0716255	CLINVAR-H0716255-M01-V01	CLINVAR	185919.0	False	False	False	False	False	3
RAD50	ENSG00000113522.9	ENST00000265335.6	chr5	25	+	True	131944412	131944412	G	A	ENST00000265335.6:c.2824G>A	D942N	Missense	E_17	SNP	True	0	Class 0: This mutation can be originally modeled.	2aa	1aa	Rad50	ENSMUSG00000020380.17	ENSMUST00000020649.14	chr11	25	-	SNP	Missense	E_17	53566734.0	53566734.0	C	T	ENSMUST00000020649.14:c.2824G>A	D942N	53566734.0	53566734.0	C	T	ENSMUST00000020649.14:c.2824G>A	D942N	CLINVAR-H0716256	CLINVAR-H0716256-M01-V01	CLINVAR	1796492.0	False	False	False	False	False	3
RAD50	ENSG00000113522.9	ENST00000265335.6	chr5	25	+	True	131944812	131944812	A	G	ENST00000265335.6:c.2833A>G	N945D	Missense	E_18	SNP	True	0	Class 0: This mutation can be originally modeled.	0aa	36aa	Rad50	ENSMUSG00000020380.17	ENSMUST00000020649.14	chr11	25	-	SNP	Missense	E_18	53565819.0	53565819.0	T	C	ENSMUST00000020649.14:c.2833A>G	N945D	53565819.0	53565819.0	T	C	ENSMUST00000020649.14:c.2833A>G	N945D	CLINVAR-H0716278	CLINVAR-H0716278-M01-V01	CLINVAR	2090578.0	False	False	False	False	False	36
RAD50	ENSG00000113522.9	ENST00000265335.6	chr5	25	+	True	131944813	131944813	A	G	ENST00000265335.6:c.2834A>G	N945S	Missense	E_18	SNP	True	0	Class 0: This mutation can be originally modeled.	0aa	36aa	Rad50	ENSMUSG00000020380.17	ENSMUST00000020649.14	chr11	25	-	SNP	Missense	E_18	53565818.0	53565818.0	T	C	ENSMUST00000020649.14:c.2834A>G	N945S	53565818.0	53565818.0	T	C	ENSMUST00000020649.14:c.2834A>G	N945S	CLINVAR-H0716279	CLINVAR-H0716279-M01-V01	CLINVAR	949078.0	False	False	False	False	False	36
RAD50	ENSG00000113522.9	ENST00000265335.6	chr5	25	+	True	131944815	131944815	G	A	ENST00000265335.6:c.2836G>A	D946N	Missense	E_18	SNP	True	0	Class 0: This mutation can be originally modeled.	1aa	35aa	Rad50	ENSMUSG00000020380.17	ENSMUST00000020649.14	chr11	25	-	SNP	Missense	E_18	53565816.0	53565816.0	C	T	ENSMUST00000020649.14:c.2836G>A	D946N	53565816.0	53565816.0	C	T	ENSMUST00000020649.14:c.2836G>A	D946N	CLINVAR-H0716280	CLINVAR-H0716280-M01-V01	CLINVAR	230339.0	False	False	False	False	False	36
RAD50	ENSG00000113522.9	ENST00000265335.6	chr5	25	+	True	131944816	131944816	A	G	ENST00000265335.6:c.2837A>G	D946G	Missense	E_18	SNP	True	0	Class 0: This mutation can be originally modeled.	1aa	35aa	Rad50	ENSMUSG00000020380.17	ENSMUST00000020649.14	chr11	25	-	SNP	Missense	E_18	53565815.0	53565815.0	T	C	ENSMUST00000020649.14:c.2837A>G	D946G	53565815.0	53565815.0	T	C	ENSMUST00000020649.14:c.2837A>G	D946G	CLINVAR-H0716282	CLINVAR-H0716282-M01-V01	CLINVAR	821792.0	False	False	False	False	False	36
RAD50	ENSG00000113522.9	ENST00000265335.6	chr5	25	+	True	131944816	131944816	A	T	ENST00000265335.6:c.2837A>T	D946V	Missense	E_18	SNP	True	0	Class 0: This mutation can be originally modeled.	1aa	35aa	Rad50	ENSMUSG00000020380.17	ENSMUST00000020649.14	chr11	25	-	SNP	Missense	E_18	53565815.0	53565815.0	T	A	ENSMUST00000020649.14:c.2837A>T	D946V	53565815.0	53565815.0	T	A	ENSMUST00000020649.14:c.2837A>T	D946V	CLINVAR-H0716283	CLINVAR-H0716283-M01-V01	CLINVAR	142213.0	False	False	False	False	False	36
RAD50	ENSG00000113522.9	ENST00000265335.6	chr5	25	+	True	131944817	131944817	T	C	ENST00000265335.6:c.2838T>C	D946delinsD	Silent	E_18	SNP	True	0	Class 0: This mutation can be originally modeled.	1aa	35aa	Rad50	ENSMUSG00000020380.17	ENSMUST00000020649.14	chr11	25	-	SNP	Silent	E_18	53565814.0	53565814.0	A	G	ENSMUST00000020649.14:c.2838T>C	D946delinsD	53565814.0	53565814.0	A	G	ENSMUST00000020649.14:c.2838T>C	D946delinsD	CLINVAR-H0716284	CLINVAR-H0716284-M01-V01	CLINVAR	707429.0	False	False	False	False	False	36
RAD50	ENSG00000113522.9	ENST00000265335.6	chr5	25	+	True	131944818	131944818	A	G	ENST00000265335.6:c.2839A>G	I947V	Missense	E_18	SNP	True	0	Class 0: This mutation can be originally modeled.	2aa	34aa	Rad50	ENSMUSG00000020380.17	ENSMUST00000020649.14	chr11	25	-	SNP	Missense	E_18	53565813.0	53565813.0	T	C	ENSMUST00000020649.14:c.2839A>G	I947V	53565813.0	53565813.0	T	C	ENSMUST00000020649.14:c.2839A>G	I947V	CLINVAR-H0716285	CLINVAR-H0716285-M01-V01	CLINVAR	187269.0	False	False	False	False	False	36
RAD50	ENSG00000113522.9	ENST00000265335.6	chr5	25	+	True	131944819	131944819	T	C	ENST00000265335.6:c.2840T>C	I947T	Missense	E_18	SNP	True	0	Class 0: This mutation can be originally modeled.	2aa	34aa	Rad50	ENSMUSG00000020380.17	ENSMUST00000020649.14	chr11	25	-	SNP	Missense	E_18	53565812.0	53565812.0	A	G	ENSMUST00000020649.14:c.2840T>C	I947T	53565812.0	53565812.0	A	G	ENSMUST00000020649.14:c.2840T>C	I947T	CLINVAR-H0716286	CLINVAR-H0716286-M01-V01	CLINVAR	128013.0	False	False	False	False	False	36
RAD50	ENSG00000113522.9	ENST00000265335.6	chr5	25	+	True	131944820	131944820	T	C	ENST00000265335.6:c.2841T>C	I947delinsI	Silent	E_18	SNP	True	0	Class 0: This mutation can be originally modeled.	2aa	34aa	Rad50	ENSMUSG00000020380.17	ENSMUST00000020649.14	chr11	25	-	SNP	Silent	E_18	53565811.0	53565811.0	G	G	ENSMUST00000020649.14:c.2841C>C	I947delinsI	53565811.0	53565811.0	G	G	ENSMUST00000020649.14:c.2841C>C	I947delinsI	CLINVAR-H0716287	CLINVAR-H0716287-M01-V01	CLINVAR	480448.0	False	False	False	False	False	36
RAD50	ENSG00000113522.9	ENST00000265335.6	chr5	25	+	True	131944821	131944821	A	G	ENST00000265335.6:c.2842A>G	K948E	Missense	E_18	SNP	True	0	Class 0: This mutation can be originally modeled.	3aa	33aa	Rad50	ENSMUSG00000020380.17	ENSMUST00000020649.14	chr11	25	-	SNP	Missense	E_18	53565810.0	53565810.0	T	C	ENSMUST00000020649.14:c.2842A>G	K948E	53565810.0	53565810.0	T	C	ENSMUST00000020649.14:c.2842A>G	K948E	CLINVAR-H0716288	CLINVAR-H0716288-M01-V01	CLINVAR	1470900.0	False	False	False	False	False	36
RAD50	ENSG00000113522.9	ENST00000265335.6	chr5	25	+	True	131944823	131944823	A	G	ENST00000265335.6:c.2844A>G	K948delinsK	Silent	E_18	SNP	True	0	Class 0: This mutation can be originally modeled.	3aa	33aa	Rad50	ENSMUSG00000020380.17	ENSMUST00000020649.14	chr11	25	-	SNP	Silent	E_18	53565808.0	53565808.0	T	C	ENSMUST00000020649.14:c.2844A>G	K948delinsK	53565808.0	53565808.0	T	C	ENSMUST00000020649.14:c.2844A>G	K948delinsK	CLINVAR-H0716289	CLINVAR-H0716289-M01-V01	CLINVAR	184725.0	False	False	False	False	False	36
RAD50	ENSG00000113522.9	ENST00000265335.6	chr5	25	+	True	131944827	131944827	A	C	ENST00000265335.6:c.2848A>C	K950Q	Missense	E_18	SNP	True	0	Class 0: This mutation can be originally modeled.	5aa	31aa	Rad50	ENSMUSG00000020380.17	ENSMUST00000020649.14	chr11	25	-	SNP	Missense	E_18	53565804.0	53565804.0	T	G	ENSMUST00000020649.14:c.2848A>C	K950Q	53565804.0	53565804.0	T	G	ENSMUST00000020649.14:c.2848A>C	K950Q	CLINVAR-H0716290	CLINVAR-H0716290-M01-V01	CLINVAR	656663.0	False	False	False	False	False	36
RAD50	ENSG00000113522.9	ENST00000265335.6	chr5	25	+	True	131944827	131944827	A	G	ENST00000265335.6:c.2848A>G	K950E	Missense	E_18	SNP	True	0	Class 0: This mutation can be originally modeled.	5aa	31aa	Rad50	ENSMUSG00000020380.17	ENSMUST00000020649.14	chr11	25	-	SNP	Missense	E_18	53565804.0	53565804.0	T	C	ENSMUST00000020649.14:c.2848A>G	K950E	53565804.0	53565804.0	T	C	ENSMUST00000020649.14:c.2848A>G	K950E	CLINVAR-H0716291	CLINVAR-H0716291-M01-V01	CLINVAR	821896.0	False	False	False	False	False	36
RAD50	ENSG00000113522.9	ENST00000265335.6	chr5	25	+	True	131944828	131944828	A	G	ENST00000265335.6:c.2849A>G	K950R	Missense	E_18	SNP	True	0	Class 0: This mutation can be originally modeled.	5aa	31aa	Rad50	ENSMUSG00000020380.17	ENSMUST00000020649.14	chr11	25	-	SNP	Missense	E_18	53565803.0	53565803.0	T	C	ENSMUST00000020649.14:c.2849A>G	K950R	53565803.0	53565803.0	T	C	ENSMUST00000020649.14:c.2849A>G	K950R	CLINVAR-H0716292	CLINVAR-H0716292-M01-V01	CLINVAR	1025585.0	False	False	False	False	False	36
RAD50	ENSG00000113522.9	ENST00000265335.6	chr5	25	+	True	131944829	131944829	G	A	ENST00000265335.6:c.2850G>A	K950delinsK	Silent	E_18	SNP	True	0	Class 0: This mutation can be originally modeled.	5aa	31aa	Rad50	ENSMUSG00000020380.17	ENSMUST00000020649.14	chr11	25	-	SNP	Silent	E_18	53565802.0	53565802.0	T	T	ENSMUST00000020649.14:c.2850A>A	K950delinsK	53565802.0	53565802.0	T	T	ENSMUST00000020649.14:c.2850A>A	K950delinsK	CLINVAR-H0716293	CLINVAR-H0716293-M01-V01	CLINVAR	1796833.0	False	False	False	False	False	36
RAD50	ENSG00000113522.9	ENST00000265335.6	chr5	25	+	True	131944830	131944830	G	A	ENST00000265335.6:c.2851G>A	V951I	Missense	E_18	SNP	True	0	Class 0: This mutation can be originally modeled.	6aa	30aa	Rad50	ENSMUSG00000020380.17	ENSMUST00000020649.14	chr11	25	-	SNP	Missense	E_18	53565801.0	53565801.0	C	T	ENSMUST00000020649.14:c.2851G>A	V951I	53565801.0	53565801.0	C	T	ENSMUST00000020649.14:c.2851G>A	V951I	CLINVAR-H0716294	CLINVAR-H0716294-M01-V01	CLINVAR	1796846.0	False	False	False	False	False	36
RAD50	ENSG00000113522.9	ENST00000265335.6	chr5	25	+	True	131944830	131944830	G	C	ENST00000265335.6:c.2851G>C	V951L	Missense	E_18	SNP	True	0	Class 0: This mutation can be originally modeled.	6aa	30aa	Rad50	ENSMUSG00000020380.17	ENSMUST00000020649.14	chr11	25	-	SNP	Missense	E_18	53565801.0	53565801.0	C	G	ENSMUST00000020649.14:c.2851G>C	V951L	53565801.0	53565801.0	C	G	ENSMUST00000020649.14:c.2851G>C	V951L	CLINVAR-H0716295	CLINVAR-H0716295-M01-V01	CLINVAR	577453.0	False	False	False	False	False	36
RAD50	ENSG00000113522.9	ENST00000265335.6	chr5	25	+	True	131944830	131944830	G	T	ENST00000265335.6:c.2851G>T	V951F	Missense	E_18	SNP	True	0	Class 0: This mutation can be originally modeled.	6aa	30aa	Rad50	ENSMUSG00000020380.17	ENSMUST00000020649.14	chr11	25	-	SNP	Missense	E_18	53565801.0	53565801.0	C	A	ENSMUST00000020649.14:c.2851G>T	V951F	53565801.0	53565801.0	C	A	ENSMUST00000020649.14:c.2851G>T	V951F	CLINVAR-H0716296	CLINVAR-H0716296-M01-V01	CLINVAR	852693.0	False	False	False	False	False	36
RAD50	ENSG00000113522.9	ENST00000265335.6	chr5	25	+	True	131944831	131944831	T	C	ENST00000265335.6:c.2852T>C	V951A	Missense	E_18	SNP	True	0	Class 0: This mutation can be originally modeled.	6aa	30aa	Rad50	ENSMUSG00000020380.17	ENSMUST00000020649.14	chr11	25	-	SNP	Missense	E_18	53565800.0	53565800.0	A	G	ENSMUST00000020649.14:c.2852T>C	V951A	53565800.0	53565800.0	A	G	ENSMUST00000020649.14:c.2852T>C	V951A	CLINVAR-H0716297	CLINVAR-H0716297-M01-V01	CLINVAR	1016894.0	False	False	False	False	False	36
RAD50	ENSG00000113522.9	ENST00000265335.6	chr5	25	+	True	131944837	131944837	A	G	ENST00000265335.6:c.2858A>G	N953S	Missense	E_18	SNP	True	0	Class 0: This mutation can be originally modeled.	8aa	28aa	Rad50	ENSMUSG00000020380.17	ENSMUST00000020649.14	chr11	25	-	SNP	Missense	E_18	53565794.0	53565794.0	T	C	ENSMUST00000020649.14:c.2858A>G	N953S	53565794.0	53565794.0	T	C	ENSMUST00000020649.14:c.2858A>G	N953S	CLINVAR-H0716299	CLINVAR-H0716299-M01-V01	CLINVAR	484676.0	False	False	False	False	False	36
RAD50	ENSG00000113522.9	ENST00000265335.6	chr5	25	+	True	131944838	131944838	T	C	ENST00000265335.6:c.2859T>C	N953delinsN	Silent	E_18	SNP	True	0	Class 0: This mutation can be originally modeled.	8aa	28aa	Rad50	ENSMUSG00000020380.17	ENSMUST00000020649.14	chr11	25	-	SNP	Silent	E_18	53565793.0	53565793.0	A	G	ENSMUST00000020649.14:c.2859T>C	N953delinsN	53565793.0	53565793.0	A	G	ENSMUST00000020649.14:c.2859T>C	N953delinsN	CLINVAR-H0716300	CLINVAR-H0716300-M01-V01	CLINVAR	457420.0	False	False	False	False	False	36
RAD50	ENSG00000113522.9	ENST00000265335.6	chr5	25	+	True	131944839	131944839	A	G	ENST00000265335.6:c.2860A>G	I954V	Missense	E_18	SNP	True	0	Class 0: This mutation can be originally modeled.	9aa	27aa	Rad50	ENSMUSG00000020380.17	ENSMUST00000020649.14	chr11	25	-	SNP	Missense	E_18	53565792.0	53565792.0	T	C	ENSMUST00000020649.14:c.2860A>G	I954V	53565792.0	53565792.0	T	C	ENSMUST00000020649.14:c.2860A>G	I954V	CLINVAR-H0716302	CLINVAR-H0716302-M01-V01	CLINVAR	1355756.0	False	False	False	False	False	36
RAD50	ENSG00000113522.9	ENST00000265335.6	chr5	25	+	True	131944840	131944840	T	C	ENST00000265335.6:c.2861T>C	I954T	Missense	E_18	SNP	True	0	Class 0: This mutation can be originally modeled.	9aa	27aa	Rad50	ENSMUSG00000020380.17	ENSMUST00000020649.14	chr11	25	-	SNP	Missense	E_18	53565791.0	53565791.0	A	G	ENSMUST00000020649.14:c.2861T>C	I954T	53565791.0	53565791.0	A	G	ENSMUST00000020649.14:c.2861T>C	I954T	CLINVAR-H0716303	CLINVAR-H0716303-M01-V01	CLINVAR	821917.0	False	False	False	False	False	36
RAD50	ENSG00000113522.9	ENST00000265335.6	chr5	25	+	True	131944841	131944841	T	C	ENST00000265335.6:c.2862T>C	I954delinsI	Silent	E_18	SNP	True	0	Class 0: This mutation can be originally modeled.	9aa	27aa	Rad50	ENSMUSG00000020380.17	ENSMUST00000020649.14	chr11	25	-	SNP	Silent	E_18	53565790.0	53565790.0	A	G	ENSMUST00000020649.14:c.2862T>C	I954delinsI	53565790.0	53565790.0	A	G	ENSMUST00000020649.14:c.2862T>C	I954delinsI	CLINVAR-H0716304	CLINVAR-H0716304-M01-V01	CLINVAR	821920.0	False	False	False	False	False	36
RAD50	ENSG00000113522.9	ENST00000265335.6	chr5	25	+	True	131944842	131944842	C	G	ENST00000265335.6:c.2863C>G	H955D	Missense	E_18	SNP	True	0	Class 0: This mutation can be originally modeled.	10aa	26aa	Rad50	ENSMUSG00000020380.17	ENSMUST00000020649.14	chr11	25	-	SNP	Missense	E_18	53565789.0	53565789.0	G	C	ENSMUST00000020649.14:c.2863C>G	H955D	53565789.0	53565789.0	G	C	ENSMUST00000020649.14:c.2863C>G	H955D	CLINVAR-H0716305	CLINVAR-H0716305-M01-V01	CLINVAR	1715564.0	False	False	False	False	False	36
RAD50	ENSG00000113522.9	ENST00000265335.6	chr5	25	+	True	131944843	131944843	A	C	ENST00000265335.6:c.2864A>C	H955P	Missense	E_18	SNP	True	0	Class 0: This mutation can be originally modeled.	10aa	26aa	Rad50	ENSMUSG00000020380.17	ENSMUST00000020649.14	chr11	25	-	SNP	Missense	E_18	53565788.0	53565788.0	T	G	ENSMUST00000020649.14:c.2864A>C	H955P	53565788.0	53565788.0	T	G	ENSMUST00000020649.14:c.2864A>C	H955P	CLINVAR-H0716307	CLINVAR-H0716307-M01-V01	CLINVAR	663475.0	False	False	False	False	False	36
RAD50	ENSG00000113522.9	ENST00000265335.6	chr5	25	+	True	131944843	131944843	A	G	ENST00000265335.6:c.2864A>G	H955R	Missense	E_18	SNP	True	0	Class 0: This mutation can be originally modeled.	10aa	26aa	Rad50	ENSMUSG00000020380.17	ENSMUST00000020649.14	chr11	25	-	SNP	Missense	E_18	53565788.0	53565788.0	T	C	ENSMUST00000020649.14:c.2864A>G	H955R	53565788.0	53565788.0	T	C	ENSMUST00000020649.14:c.2864A>G	H955R	CLINVAR-H0716308	CLINVAR-H0716308-M01-V01	CLINVAR	1465640.0	False	False	False	False	False	36
RAD50	ENSG00000113522.9	ENST00000265335.6	chr5	25	+	True	131944844	131944844	T	C	ENST00000265335.6:c.2865T>C	H955delinsH	Silent	E_18	SNP	True	0	Class 0: This mutation can be originally modeled.	10aa	26aa	Rad50	ENSMUSG00000020380.17	ENSMUST00000020649.14	chr11	25	-	SNP	Silent	E_18	53565787.0	53565787.0	A	G	ENSMUST00000020649.14:c.2865T>C	H955delinsH	53565787.0	53565787.0	A	G	ENSMUST00000020649.14:c.2865T>C	H955delinsH	CLINVAR-H0716309	CLINVAR-H0716309-M01-V01	CLINVAR	240229.0	False	False	False	False	False	36
RAD50	ENSG00000113522.9	ENST00000265335.6	chr5	25	+	True	131944846	131944846	G	C	ENST00000265335.6:c.2867G>C	G956A	Missense	E_18	SNP	True	0	Class 0: This mutation can be originally modeled.	11aa	25aa	Rad50	ENSMUSG00000020380.17	ENSMUST00000020649.14	chr11	25	-	SNP	Missense	E_18	53565785.0	53565785.0	C	G	ENSMUST00000020649.14:c.2867G>C	G956A	53565785.0	53565785.0	C	G	ENSMUST00000020649.14:c.2867G>C	G956A	CLINVAR-H0716311	CLINVAR-H0716311-M01-V01	CLINVAR	1358722.0	False	False	False	False	False	36
RAD50	ENSG00000113522.9	ENST00000265335.6	chr5	25	+	True	131944846	131944846	G	T	ENST00000265335.6:c.2867G>T	G956V	Missense	E_18	SNP	True	0	Class 0: This mutation can be originally modeled.	11aa	25aa	Rad50	ENSMUSG00000020380.17	ENSMUST00000020649.14	chr11	25	-	SNP	Missense	E_18	53565785.0	53565785.0	C	A	ENSMUST00000020649.14:c.2867G>T	G956V	53565785.0	53565785.0	C	A	ENSMUST00000020649.14:c.2867G>T	G956V	CLINVAR-H0716312	CLINVAR-H0716312-M01-V01	CLINVAR	968303.0	False	False	False	False	False	36
RAD50	ENSG00000113522.9	ENST00000265335.6	chr5	25	+	True	131944847	131944847	C	A	ENST00000265335.6:c.2868C>A	G956delinsG	Silent	E_18	SNP	True	0	Class 0: This mutation can be originally modeled.	11aa	25aa	Rad50	ENSMUSG00000020380.17	ENSMUST00000020649.14	chr11	25	-	SNP	Silent	E_18	53565784.0	53565784.0	A	T	ENSMUST00000020649.14:c.2868T>A	G956delinsG	53565784.0	53565784.0	A	T	ENSMUST00000020649.14:c.2868T>A	G956delinsG	CLINVAR-H0716313	CLINVAR-H0716313-M01-V01	CLINVAR	1797010.0	False	False	False	False	False	36
RAD50	ENSG00000113522.9	ENST00000265335.6	chr5	25	+	True	131944848	131944848	T	C	ENST00000265335.6:c.2869T>C	Y957H	Missense	E_18	SNP	True	0	Class 0: This mutation can be originally modeled.	12aa	24aa	Rad50	ENSMUSG00000020380.17	ENSMUST00000020649.14	chr11	25	-	SNP	Missense	E_18	53565783.0	53565783.0	A	G	ENSMUST00000020649.14:c.2869T>C	Y957H	53565783.0	53565783.0	A	G	ENSMUST00000020649.14:c.2869T>C	Y957H	CLINVAR-H0716314	CLINVAR-H0716314-M01-V01	CLINVAR	1491796.0	False	False	False	False	False	36
RAD50	ENSG00000113522.9	ENST00000265335.6	chr5	25	+	True	131944849	131944849	A	G	ENST00000265335.6:c.2870A>G	Y957C	Missense	E_18	SNP	True	0	Class 0: This mutation can be originally modeled.	12aa	24aa	Rad50	ENSMUSG00000020380.17	ENSMUST00000020649.14	chr11	25	-	SNP	Missense	E_18	53565782.0	53565782.0	T	C	ENSMUST00000020649.14:c.2870A>G	Y957C	53565782.0	53565782.0	T	C	ENSMUST00000020649.14:c.2870A>G	Y957C	CLINVAR-H0716315	CLINVAR-H0716315-M01-V01	CLINVAR	1797049.0	False	False	False	False	False	36
RAD50	ENSG00000113522.9	ENST00000265335.6	chr5	25	+	True	131944849	131944849	A	T	ENST00000265335.6:c.2870A>T	Y957F	Missense	E_18	SNP	True	0	Class 0: This mutation can be originally modeled.	12aa	24aa	Rad50	ENSMUSG00000020380.17	ENSMUST00000020649.14	chr11	25	-	SNP	Missense	E_18	53565782.0	53565782.0	T	A	ENSMUST00000020649.14:c.2870A>T	Y957F	53565782.0	53565782.0	T	A	ENSMUST00000020649.14:c.2870A>T	Y957F	CLINVAR-H0716316	CLINVAR-H0716316-M01-V01	CLINVAR	2451405.0	False	False	False	False	False	36
RAD50	ENSG00000113522.9	ENST00000265335.6	chr5	25	+	True	131944851	131944851	A	G	ENST00000265335.6:c.2872A>G	M958V	Missense	E_18	SNP	True	0	Class 0: This mutation can be originally modeled.	13aa	23aa	Rad50	ENSMUSG00000020380.17	ENSMUST00000020649.14	chr11	25	-	SNP	Missense	E_18	53565780.0	53565780.0	T	C	ENSMUST00000020649.14:c.2872A>G	M958V	53565780.0	53565780.0	T	C	ENSMUST00000020649.14:c.2872A>G	M958V	CLINVAR-H0716317	CLINVAR-H0716317-M01-V01	CLINVAR	640166.0	False	False	False	False	False	36
RAD50	ENSG00000113522.9	ENST00000265335.6	chr5	25	+	True	131944853	131944853	G	A	ENST00000265335.6:c.2874G>A	M958I	Missense	E_18	SNP	True	0	Class 0: This mutation can be originally modeled.	13aa	23aa	Rad50	ENSMUSG00000020380.17	ENSMUST00000020649.14	chr11	25	-	SNP	Missense	E_18	53565778.0	53565778.0	C	T	ENSMUST00000020649.14:c.2874G>A	M958I	53565778.0	53565778.0	C	T	ENSMUST00000020649.14:c.2874G>A	M958I	CLINVAR-H0716318	CLINVAR-H0716318-M01-V01	CLINVAR	2451433.0	False	False	False	False	False	36
RAD50	ENSG00000113522.9	ENST00000265335.6	chr5	25	+	True	131944857	131944857	G	A	ENST00000265335.6:c.2878G>A	D960N	Missense	E_18	SNP	True	0	Class 0: This mutation can be originally modeled.	15aa	21aa	Rad50	ENSMUSG00000020380.17	ENSMUST00000020649.14	chr11	25	-	SNP	Missense	E_18	53565774.0	53565774.0	C	T	ENSMUST00000020649.14:c.2878G>A	D960N	53565774.0	53565774.0	C	T	ENSMUST00000020649.14:c.2878G>A	D960N	CLINVAR-H0716320	CLINVAR-H0716320-M01-V01	CLINVAR	1045859.0	False	False	False	False	False	36
RAD50	ENSG00000113522.9	ENST00000265335.6	chr5	25	+	True	131944857	131944857	G	C	ENST00000265335.6:c.2878G>C	D960H	Missense	E_18	SNP	True	0	Class 0: This mutation can be originally modeled.	15aa	21aa	Rad50	ENSMUSG00000020380.17	ENSMUST00000020649.14	chr11	25	-	SNP	Missense	E_18	53565774.0	53565774.0	C	G	ENSMUST00000020649.14:c.2878G>C	D960H	53565774.0	53565774.0	C	G	ENSMUST00000020649.14:c.2878G>C	D960H	CLINVAR-H0716321	CLINVAR-H0716321-M01-V01	CLINVAR	480481.0	False	False	False	False	False	36
RAD50	ENSG00000113522.9	ENST00000265335.6	chr5	25	+	True	131944858	131944858	A	G	ENST00000265335.6:c.2879A>G	D960G	Missense	E_18	SNP	True	0	Class 0: This mutation can be originally modeled.	15aa	21aa	Rad50	ENSMUSG00000020380.17	ENSMUST00000020649.14	chr11	25	-	SNP	Missense	E_18	53565773.0	53565773.0	T	C	ENSMUST00000020649.14:c.2879A>G	D960G	53565773.0	53565773.0	T	C	ENSMUST00000020649.14:c.2879A>G	D960G	CLINVAR-H0716322	CLINVAR-H0716322-M01-V01	CLINVAR	1797134.0	False	False	False	False	False	36
RAD50	ENSG00000113522.9	ENST00000265335.6	chr5	25	+	True	131944859	131944859	C	T	ENST00000265335.6:c.2880C>T	D960delinsD	Silent	E_18	SNP	True	0	Class 0: This mutation can be originally modeled.	15aa	21aa	Rad50	ENSMUSG00000020380.17	ENSMUST00000020649.14	chr11	25	-	SNP	Silent	E_18	53565772.0	53565772.0	G	A	ENSMUST00000020649.14:c.2880C>T	D960delinsD	53565772.0	53565772.0	G	A	ENSMUST00000020649.14:c.2880C>T	D960delinsD	CLINVAR-H0716323	CLINVAR-H0716323-M01-V01	CLINVAR	1094451.0	False	False	False	False	False	36
RAD50	ENSG00000113522.9	ENST00000265335.6	chr5	25	+	True	131944860	131944860	A	G	ENST00000265335.6:c.2881A>G	I961V	Missense	E_18	SNP	True	0	Class 0: This mutation can be originally modeled.	16aa	20aa	Rad50	ENSMUSG00000020380.17	ENSMUST00000020649.14	chr11	25	-	SNP	Missense	E_18	53565771.0	53565771.0	T	C	ENSMUST00000020649.14:c.2881A>G	I961V	53565771.0	53565771.0	T	C	ENSMUST00000020649.14:c.2881A>G	I961V	CLINVAR-H0716325	CLINVAR-H0716325-M01-V01	CLINVAR	1055611.0	False	False	False	False	False	36
RAD50	ENSG00000113522.9	ENST00000265335.6	chr5	25	+	True	131944861	131944861	T	C	ENST00000265335.6:c.2882T>C	I961T	Missense	E_18	SNP	True	0	Class 0: This mutation can be originally modeled.	16aa	20aa	Rad50	ENSMUSG00000020380.17	ENSMUST00000020649.14	chr11	25	-	SNP	Missense	E_18	53565770.0	53565770.0	A	G	ENSMUST00000020649.14:c.2882T>C	I961T	53565770.0	53565770.0	A	G	ENSMUST00000020649.14:c.2882T>C	I961T	CLINVAR-H0716326	CLINVAR-H0716326-M01-V01	CLINVAR	577753.0	False	False	False	False	False	36
RAD50	ENSG00000113522.9	ENST00000265335.6	chr5	25	+	True	131944862	131944862	T	G	ENST00000265335.6:c.2883T>G	I961M	Missense	E_18	SNP	True	0	Class 0: This mutation can be originally modeled.	16aa	20aa	Rad50	ENSMUSG00000020380.17	ENSMUST00000020649.14	chr11	25	-	SNP	Missense	E_18	53565769.0	53565769.0	T	C	ENSMUST00000020649.14:c.2883A>G	I961M	53565769.0	53565769.0	T	C	ENSMUST00000020649.14:c.2883A>G	I961M	CLINVAR-H0716327	CLINVAR-H0716327-M01-V01	CLINVAR	661916.0	False	False	False	False	False	36
RAD50	ENSG00000113522.9	ENST00000265335.6	chr5	25	+	True	131944863	131944863	G	T	ENST00000265335.6:c.2884G>T	E962*	Nonsense	E_18	SNP	True	0	Class 0: This mutation can be originally modeled.	17aa	19aa	Rad50	ENSMUSG00000020380.17	ENSMUST00000020649.14	chr11	25	-	SNP	Nonsense	E_18	53565768.0	53565768.0	C	A	ENSMUST00000020649.14:c.2884G>T	E962*	53565768.0	53565768.0	C	A	ENSMUST00000020649.14:c.2884G>T	E962*	CLINVAR-H0716328	CLINVAR-H0716328-M01-V01	CLINVAR	575560.0	False	False	False	False	False	36
RAD50	ENSG00000113522.9	ENST00000265335.6	chr5	25	+	True	131944865	131944865	G	A	ENST00000265335.6:c.2886G>A	E962delinsE	Silent	E_18	SNP	True	0	Class 0: This mutation can be originally modeled.	17aa	19aa	Rad50	ENSMUSG00000020380.17	ENSMUST00000020649.14	chr11	25	-	SNP	Silent	E_18	53565766.0	53565766.0	C	T	ENSMUST00000020649.14:c.2886G>A	E962delinsE	53565766.0	53565766.0	C	T	ENSMUST00000020649.14:c.2886G>A	E962delinsE	CLINVAR-H0716329	CLINVAR-H0716329-M01-V01	CLINVAR	457422.0	False	False	False	False	False	36
RAD50	ENSG00000113522.9	ENST00000265335.6	chr5	25	+	True	131944865	131944865	G	T	ENST00000265335.6:c.2886G>T	E962D	Missense	E_18	SNP	True	0	Class 0: This mutation can be originally modeled.	17aa	19aa	Rad50	ENSMUSG00000020380.17	ENSMUST00000020649.14	chr11	25	-	SNP	Missense	E_18	53565766.0	53565766.0	C	A	ENSMUST00000020649.14:c.2886G>T	E962D	53565766.0	53565766.0	C	A	ENSMUST00000020649.14:c.2886G>T	E962D	CLINVAR-H0716330	CLINVAR-H0716330-M01-V01	CLINVAR	2451421.0	False	False	False	False	False	36
RAD50	ENSG00000113522.9	ENST00000265335.6	chr5	25	+	True	131944870	131944870	A	G	ENST00000265335.6:c.2891A>G	Y964C	Missense	E_18	SNP	True	0	Class 0: This mutation can be originally modeled.	19aa	17aa	Rad50	ENSMUSG00000020380.17	ENSMUST00000020649.14	chr11	25	-	SNP	Missense	E_18	53565761.0	53565761.0	T	C	ENSMUST00000020649.14:c.2891A>G	Y964C	53565761.0	53565761.0	T	C	ENSMUST00000020649.14:c.2891A>G	Y964C	CLINVAR-H0716331	CLINVAR-H0716331-M01-V01	CLINVAR	233569.0	False	False	False	False	False	36
RAD50	ENSG00000113522.9	ENST00000265335.6	chr5	25	+	True	131944870	131944870	A	T	ENST00000265335.6:c.2891A>T	Y964F	Missense	E_18	SNP	True	0	Class 0: This mutation can be originally modeled.	19aa	17aa	Rad50	ENSMUSG00000020380.17	ENSMUST00000020649.14	chr11	25	-	SNP	Missense	E_18	53565761.0	53565761.0	T	A	ENSMUST00000020649.14:c.2891A>T	Y964F	53565761.0	53565761.0	T	A	ENSMUST00000020649.14:c.2891A>T	Y964F	CLINVAR-H0716332	CLINVAR-H0716332-M01-V01	CLINVAR	186771.0	False	False	False	False	False	36
RAD50	ENSG00000113522.9	ENST00000265335.6	chr5	25	+	True	131944871	131944871	T	C	ENST00000265335.6:c.2892T>C	Y964delinsY	Silent	E_18	SNP	True	0	Class 0: This mutation can be originally modeled.	19aa	17aa	Rad50	ENSMUSG00000020380.17	ENSMUST00000020649.14	chr11	25	-	SNP	Silent	E_18	53565760.0	53565760.0	A	G	ENSMUST00000020649.14:c.2892T>C	Y964delinsY	53565760.0	53565760.0	A	G	ENSMUST00000020649.14:c.2892T>C	Y964delinsY	CLINVAR-H0716333	CLINVAR-H0716333-M01-V01	CLINVAR	219774.0	False	False	False	False	False	36
RAD50	ENSG00000113522.9	ENST00000265335.6	chr5	25	+	True	131944872	131944872	A	G	ENST00000265335.6:c.2893A>G	I965V	Missense	E_18	SNP	True	0	Class 0: This mutation can be originally modeled.	20aa	16aa	Rad50	ENSMUSG00000020380.17	ENSMUST00000020649.14	chr11	25	-	SNP	Missense	E_18	53565759.0	53565759.0	T	C	ENSMUST00000020649.14:c.2893A>G	I965V	53565759.0	53565759.0	T	C	ENSMUST00000020649.14:c.2893A>G	I965V	CLINVAR-H0716334	CLINVAR-H0716334-M01-V01	CLINVAR	821927.0	False	False	False	False	False	36
RAD50	ENSG00000113522.9	ENST00000265335.6	chr5	25	+	True	131944875	131944875	C	A	ENST00000265335.6:c.2896C>A	Q966K	Missense	E_18	SNP	True	0	Class 0: This mutation can be originally modeled.	21aa	15aa	Rad50	ENSMUSG00000020380.17	ENSMUST00000020649.14	chr11	25	-	SNP	Missense	E_18	53565756.0	53565756.0	G	T	ENSMUST00000020649.14:c.2896C>A	Q966K	53565756.0	53565756.0	G	T	ENSMUST00000020649.14:c.2896C>A	Q966K	CLINVAR-H0716335	CLINVAR-H0716335-M01-V01	CLINVAR	527367.0	False	False	False	False	False	36
RAD50	ENSG00000113522.9	ENST00000265335.6	chr5	25	+	True	131944881	131944881	G	A	ENST00000265335.6:c.2902G>A	G968R	Missense	E_18	SNP	True	0	Class 0: This mutation can be originally modeled.	23aa	13aa	Rad50	ENSMUSG00000020380.17	ENSMUST00000020649.14	chr11	25	-	SNP	Missense	E_18	53565750.0	53565750.0	C	T	ENSMUST00000020649.14:c.2902G>A	G968R	53565750.0	53565750.0	C	T	ENSMUST00000020649.14:c.2902G>A	G968R	CLINVAR-H0716337	CLINVAR-H0716337-M01-V01	CLINVAR	1797471.0	False	False	False	False	False	36
RAD50	ENSG00000113522.9	ENST00000265335.6	chr5	25	+	True	131944882	131944882	G	A	ENST00000265335.6:c.2903G>A	G968E	Missense	E_18	SNP	True	0	Class 0: This mutation can be originally modeled.	23aa	13aa	Rad50	ENSMUSG00000020380.17	ENSMUST00000020649.14	chr11	25	-	SNP	Missense	E_18	53565749.0	53565749.0	C	T	ENSMUST00000020649.14:c.2903G>A	G968E	53565749.0	53565749.0	C	T	ENSMUST00000020649.14:c.2903G>A	G968E	CLINVAR-H0716339	CLINVAR-H0716339-M01-V01	CLINVAR	184957.0	False	False	False	False	False	36
RAD50	ENSG00000113522.9	ENST00000265335.6	chr5	25	+	True	131944886	131944886	A	G	ENST00000265335.6:c.2907A>G	K969delinsK	Silent	E_18	SNP	True	0	Class 0: This mutation can be originally modeled.	24aa	12aa	Rad50	ENSMUSG00000020380.17	ENSMUST00000020649.14	chr11	25	-	SNP	Silent	E_18	53565745.0	53565745.0	T	C	ENSMUST00000020649.14:c.2907A>G	K969delinsK	53565745.0	53565745.0	T	C	ENSMUST00000020649.14:c.2907A>G	K969delinsK	CLINVAR-H0716340	CLINVAR-H0716340-M01-V01	CLINVAR	2099904.0	False	False	False	False	False	36
RAD50	ENSG00000113522.9	ENST00000265335.6	chr5	25	+	True	131944887	131944887	G	T	ENST00000265335.6:c.2908G>T	D970Y	Missense	E_18	SNP	True	0	Class 0: This mutation can be originally modeled.	25aa	11aa	Rad50	ENSMUSG00000020380.17	ENSMUST00000020649.14	chr11	25	-	SNP	Missense	E_18	53565744.0	53565744.0	C	A	ENSMUST00000020649.14:c.2908G>T	D970Y	53565744.0	53565744.0	C	A	ENSMUST00000020649.14:c.2908G>T	D970Y	CLINVAR-H0716341	CLINVAR-H0716341-M01-V01	CLINVAR	941408.0	False	False	False	False	False	36
RAD50	ENSG00000113522.9	ENST00000265335.6	chr5	25	+	True	131944888	131944888	A	G	ENST00000265335.6:c.2909A>G	D970G	Missense	E_18	SNP	True	0	Class 0: This mutation can be originally modeled.	25aa	11aa	Rad50	ENSMUSG00000020380.17	ENSMUST00000020649.14	chr11	25	-	SNP	Missense	E_18	53565743.0	53565743.0	T	C	ENSMUST00000020649.14:c.2909A>G	D970G	53565743.0	53565743.0	T	C	ENSMUST00000020649.14:c.2909A>G	D970G	CLINVAR-H0716342	CLINVAR-H0716342-M01-V01	CLINVAR	1384191.0	False	False	False	False	False	36
RAD50	ENSG00000113522.9	ENST00000265335.6	chr5	25	+	True	131944889	131944889	C	T	ENST00000265335.6:c.2910C>T	D970delinsD	Silent	E_18	SNP	True	0	Class 0: This mutation can be originally modeled.	25aa	11aa	Rad50	ENSMUSG00000020380.17	ENSMUST00000020649.14	chr11	25	-	SNP	Silent	E_18	53565742.0	53565742.0	A	A	ENSMUST00000020649.14:c.2910T>T	D970delinsD	53565742.0	53565742.0	A	A	ENSMUST00000020649.14:c.2910T>T	D970delinsD	CLINVAR-H0716343	CLINVAR-H0716343-M01-V01	CLINVAR	37385.0	False	False	False	False	False	36
RAD50	ENSG00000113522.9	ENST00000265335.6	chr5	25	+	True	131944890	131944890	G	A	ENST00000265335.6:c.2911G>A	D971N	Missense	E_18	SNP	True	0	Class 0: This mutation can be originally modeled.	26aa	10aa	Rad50	ENSMUSG00000020380.17	ENSMUST00000020649.14	chr11	25	-	SNP	Missense	E_18	53565741.0	53565741.0	C	T	ENSMUST00000020649.14:c.2911G>A	D971N	53565741.0	53565741.0	C	T	ENSMUST00000020649.14:c.2911G>A	D971N	CLINVAR-H0716344	CLINVAR-H0716344-M01-V01	CLINVAR	408363.0	False	False	False	False	False	36
RAD50	ENSG00000113522.9	ENST00000265335.6	chr5	25	+	True	131944891	131944891	A	G	ENST00000265335.6:c.2912A>G	D971G	Missense	E_18	SNP	True	0	Class 0: This mutation can be originally modeled.	26aa	10aa	Rad50	ENSMUSG00000020380.17	ENSMUST00000020649.14	chr11	25	-	SNP	Missense	E_18	53565740.0	53565740.0	T	C	ENSMUST00000020649.14:c.2912A>G	D971G	53565740.0	53565740.0	T	C	ENSMUST00000020649.14:c.2912A>G	D971G	CLINVAR-H0716345	CLINVAR-H0716345-M01-V01	CLINVAR	1797594.0	False	False	False	False	False	36
RAD50	ENSG00000113522.9	ENST00000265335.6	chr5	25	+	True	131944892	131944892	C	G	ENST00000265335.6:c.2913C>G	D971E	Missense	E_18	SNP	True	0	Class 0: This mutation can be originally modeled.	26aa	10aa	Rad50	ENSMUSG00000020380.17	ENSMUST00000020649.14	chr11	25	-	SNP	Missense	E_18	53565739.0	53565739.0	G	C	ENSMUST00000020649.14:c.2913C>G	D971E	53565739.0	53565739.0	G	C	ENSMUST00000020649.14:c.2913C>G	D971E	CLINVAR-H0716346	CLINVAR-H0716346-M01-V01	CLINVAR	233168.0	False	False	False	False	False	36
RAD50	ENSG00000113522.9	ENST00000265335.6	chr5	25	+	True	131944892	131944892	C	T	ENST00000265335.6:c.2913C>T	D971delinsD	Silent	E_18	SNP	True	0	Class 0: This mutation can be originally modeled.	26aa	10aa	Rad50	ENSMUSG00000020380.17	ENSMUST00000020649.14	chr11	25	-	SNP	Silent	E_18	53565739.0	53565739.0	G	A	ENSMUST00000020649.14:c.2913C>T	D971delinsD	53565739.0	53565739.0	G	A	ENSMUST00000020649.14:c.2913C>T	D971delinsD	CLINVAR-H0716347	CLINVAR-H0716347-M01-V01	CLINVAR	1092206.0	False	False	False	False	False	36
RAD50	ENSG00000113522.9	ENST00000265335.6	chr5	25	+	True	131944893	131944893	T	C	ENST00000265335.6:c.2914T>C	Y972H	Missense	E_18	SNP	True	0	Class 0: This mutation can be originally modeled.	27aa	9aa	Rad50	ENSMUSG00000020380.17	ENSMUST00000020649.14	chr11	25	-	SNP	Missense	E_18	53565738.0	53565738.0	A	G	ENSMUST00000020649.14:c.2914T>C	Y972H	53565738.0	53565738.0	A	G	ENSMUST00000020649.14:c.2914T>C	Y972H	CLINVAR-H0716348	CLINVAR-H0716348-M01-V01	CLINVAR	221088.0	False	False	False	False	False	36
RAD50	ENSG00000113522.9	ENST00000265335.6	chr5	25	+	True	131944893	131944893	T	G	ENST00000265335.6:c.2914T>G	Y972D	Missense	E_18	SNP	True	0	Class 0: This mutation can be originally modeled.	27aa	9aa	Rad50	ENSMUSG00000020380.17	ENSMUST00000020649.14	chr11	25	-	SNP	Missense	E_18	53565738.0	53565738.0	A	C	ENSMUST00000020649.14:c.2914T>G	Y972D	53565738.0	53565738.0	A	C	ENSMUST00000020649.14:c.2914T>G	Y972D	CLINVAR-H0716349	CLINVAR-H0716349-M01-V01	CLINVAR	1797614.0	False	False	False	False	False	36
RAD50	ENSG00000113522.9	ENST00000265335.6	chr5	25	+	True	131944894	131944894	A	C	ENST00000265335.6:c.2915A>C	Y972S	Missense	E_18	SNP	True	0	Class 0: This mutation can be originally modeled.	27aa	9aa	Rad50	ENSMUSG00000020380.17	ENSMUST00000020649.14	chr11	25	-	SNP	Missense	E_18	53565737.0	53565737.0	T	G	ENSMUST00000020649.14:c.2915A>C	Y972S	53565737.0	53565737.0	T	G	ENSMUST00000020649.14:c.2915A>C	Y972S	CLINVAR-H0716350	CLINVAR-H0716350-M01-V01	CLINVAR	2129472.0	False	False	False	False	False	36
RAD50	ENSG00000113522.9	ENST00000265335.6	chr5	25	+	True	131944894	131944894	A	G	ENST00000265335.6:c.2915A>G	Y972C	Missense	E_18	SNP	True	0	Class 0: This mutation can be originally modeled.	27aa	9aa	Rad50	ENSMUSG00000020380.17	ENSMUST00000020649.14	chr11	25	-	SNP	Missense	E_18	53565737.0	53565737.0	T	C	ENSMUST00000020649.14:c.2915A>G	Y972C	53565737.0	53565737.0	T	C	ENSMUST00000020649.14:c.2915A>G	Y972C	CLINVAR-H0716351	CLINVAR-H0716351-M01-V01	CLINVAR	821970.0	False	False	False	False	False	36
RAD50	ENSG00000113522.9	ENST00000265335.6	chr5	25	+	True	131944895	131944895	T	C	ENST00000265335.6:c.2916T>C	Y972delinsY	Silent	E_18	SNP	True	0	Class 0: This mutation can be originally modeled.	27aa	9aa	Rad50	ENSMUSG00000020380.17	ENSMUST00000020649.14	chr11	25	-	SNP	Silent	E_18	53565736.0	53565736.0	G	G	ENSMUST00000020649.14:c.2916C>C	Y972delinsY	53565736.0	53565736.0	G	G	ENSMUST00000020649.14:c.2916C>C	Y972delinsY	CLINVAR-H0716352	CLINVAR-H0716352-M01-V01	CLINVAR	1668598.0	False	False	False	False	False	36
RAD50	ENSG00000113522.9	ENST00000265335.6	chr5	25	+	True	131944896	131944896	A	T	ENST00000265335.6:c.2917A>T	K973*	Nonsense	E_18	SNP	True	0	Class 0: This mutation can be originally modeled.	28aa	8aa	Rad50	ENSMUSG00000020380.17	ENSMUST00000020649.14	chr11	25	-	SNP	Nonsense	E_18	53565735.0	53565735.0	T	A	ENSMUST00000020649.14:c.2917A>T	K973*	53565735.0	53565735.0	T	A	ENSMUST00000020649.14:c.2917A>T	K973*	CLINVAR-H0716354	CLINVAR-H0716354-M01-V01	CLINVAR	2015508.0	False	False	False	False	False	36
RAD50	ENSG00000113522.9	ENST00000265335.6	chr5	25	+	True	131944897	131944897	A	G	ENST00000265335.6:c.2918A>G	K973R	Missense	E_18	SNP	True	0	Class 0: This mutation can be originally modeled.	28aa	8aa	Rad50	ENSMUSG00000020380.17	ENSMUST00000020649.14	chr11	25	-	SNP	Missense	E_18	53565734.0	53565734.0	T	C	ENSMUST00000020649.14:c.2918A>G	K973R	53565734.0	53565734.0	T	C	ENSMUST00000020649.14:c.2918A>G	K973R	CLINVAR-H0716355	CLINVAR-H0716355-M01-V01	CLINVAR	947029.0	False	False	False	False	False	36
RAD50	ENSG00000113522.9	ENST00000265335.6	chr5	25	+	True	131944898	131944898	G	C	ENST00000265335.6:c.2919G>C	K973N	Missense	E_18	SNP	True	0	Class 0: This mutation can be originally modeled.	28aa	8aa	Rad50	ENSMUSG00000020380.17	ENSMUST00000020649.14	chr11	25	-	SNP	Missense	E_18	53565733.0	53565733.0	C	G	ENSMUST00000020649.14:c.2919G>C	K973N	53565733.0	53565733.0	C	G	ENSMUST00000020649.14:c.2919G>C	K973N	CLINVAR-H0716356	CLINVAR-H0716356-M01-V01	CLINVAR	641870.0	False	False	False	False	False	36
RAD50	ENSG00000113522.9	ENST00000265335.6	chr5	25	+	True	131944899	131944899	A	G	ENST00000265335.6:c.2920A>G	K974E	Missense	E_18	SNP	True	0	Class 0: This mutation can be originally modeled.	29aa	7aa	Rad50	ENSMUSG00000020380.17	ENSMUST00000020649.14	chr11	25	-	SNP	Missense	E_18	53565732.0	53565732.0	T	C	ENSMUST00000020649.14:c.2920A>G	K974E	53565732.0	53565732.0	T	C	ENSMUST00000020649.14:c.2920A>G	K974E	CLINVAR-H0716357	CLINVAR-H0716357-M01-V01	CLINVAR	1379567.0	False	False	False	False	False	36
RAD50	ENSG00000113522.9	ENST00000265335.6	chr5	25	+	True	131944901	131944901	G	A	ENST00000265335.6:c.2922G>A	K974delinsK	Silent	E_18	SNP	True	0	Class 0: This mutation can be originally modeled.	29aa	7aa	Rad50	ENSMUSG00000020380.17	ENSMUST00000020649.14	chr11	25	-	SNP	Silent	E_18	53565730.0	53565730.0	C	T	ENSMUST00000020649.14:c.2922G>A	K974delinsK	53565730.0	53565730.0	C	T	ENSMUST00000020649.14:c.2922G>A	K974delinsK	CLINVAR-H0716358	CLINVAR-H0716358-M01-V01	CLINVAR	1511656.0	False	False	False	False	False	36
RAD50	ENSG00000113522.9	ENST00000265335.6	chr5	25	+	True	131944901	131944901	G	C	ENST00000265335.6:c.2922G>C	K974N	Missense	E_18	SNP	True	0	Class 0: This mutation can be originally modeled.	29aa	7aa	Rad50	ENSMUSG00000020380.17	ENSMUST00000020649.14	chr11	25	-	SNP	Missense	E_18	53565730.0	53565730.0	C	G	ENSMUST00000020649.14:c.2922G>C	K974N	53565730.0	53565730.0	C	G	ENSMUST00000020649.14:c.2922G>C	K974N	CLINVAR-H0716359	CLINVAR-H0716359-M01-V01	CLINVAR	1017917.0	False	False	False	False	False	36
RAD50	ENSG00000113522.9	ENST00000265335.6	chr5	25	+	True	131944979	131944979	A	C	ENST00000265335.6:c.2927A>C	K976T	Missense	E_19	SNP	True	0	Class 0: This mutation can be originally modeled.	31aa	5aa	Rad50	ENSMUSG00000020380.17	ENSMUST00000020649.14	chr11	25	-	SNP	Missense	E_19	53565634.0	53565634.0	T	G	ENSMUST00000020649.14:c.2927A>C	K976T	53565634.0	53565634.0	T	G	ENSMUST00000020649.14:c.2927A>C	K976T	CLINVAR-H0716395	CLINVAR-H0716395-M01-V01	CLINVAR	1714245.0	False	False	False	False	False	36
RAD50	ENSG00000113522.9	ENST00000265335.6	chr5	25	+	True	131944981	131944981	G	T	ENST00000265335.6:c.2929G>T	E977*	Nonsense	E_19	SNP	True	0	Class 0: This mutation can be originally modeled.	32aa	4aa	Rad50	ENSMUSG00000020380.17	ENSMUST00000020649.14	chr11	25	-	SNP	Nonsense	E_19	53565632.0	53565632.0	C	A	ENSMUST00000020649.14:c.2929G>T	E977*	53565632.0	53565632.0	C	A	ENSMUST00000020649.14:c.2929G>T	E977*	CLINVAR-H0716396	CLINVAR-H0716396-M01-V01	CLINVAR	527346.0	False	False	False	False	False	36
RAD50	ENSG00000113522.9	ENST00000265335.6	chr5	25	+	True	131944985	131944985	C	T	ENST00000265335.6:c.2933C>T	T978I	Missense	E_19	SNP	True	0	Class 0: This mutation can be originally modeled.	33aa	3aa	Rad50	ENSMUSG00000020380.17	ENSMUST00000020649.14	chr11	25	-	SNP	Missense	E_19	53565628.0	53565628.0	G	A	ENSMUST00000020649.14:c.2933C>T	T978I	53565628.0	53565628.0	G	A	ENSMUST00000020649.14:c.2933C>T	T978I	CLINVAR-H0716397	CLINVAR-H0716397-M01-V01	CLINVAR	663271.0	False	False	False	False	False	36
RAD50	ENSG00000113522.9	ENST00000265335.6	chr5	25	+	True	131944986	131944986	T	G	ENST00000265335.6:c.2934T>G	T978delinsT	Silent	E_19	SNP	True	0	Class 0: This mutation can be originally modeled.	33aa	3aa	Rad50	ENSMUSG00000020380.17	ENSMUST00000020649.14	chr11	25	-	SNP	Silent	E_19	53565627.0	53565627.0	A	C	ENSMUST00000020649.14:c.2934T>G	T978delinsT	53565627.0	53565627.0	A	C	ENSMUST00000020649.14:c.2934T>G	T978delinsT	CLINVAR-H0716399	CLINVAR-H0716399-M01-V01	CLINVAR	1797856.0	False	False	False	False	False	36
RAD50	ENSG00000113522.9	ENST00000265335.6	chr5	25	+	True	131944989	131944989	A	G	ENST00000265335.6:c.2937A>G	E979delinsE	Silent	E_19	SNP	True	0	Class 0: This mutation can be originally modeled.	34aa	2aa	Rad50	ENSMUSG00000020380.17	ENSMUST00000020649.14	chr11	25	-	SNP	Silent	E_19	53565624.0	53565624.0	T	C	ENSMUST00000020649.14:c.2937A>G	E979delinsE	53565624.0	53565624.0	T	C	ENSMUST00000020649.14:c.2937A>G	E979delinsE	CLINVAR-H0716401	CLINVAR-H0716401-M01-V01	CLINVAR	215858.0	False	False	False	False	False	36
RAD50	ENSG00000113522.9	ENST00000265335.6	chr5	25	+	True	131944991	131944991	T	G	ENST00000265335.6:c.2939T>G	L980R	Missense	E_19	SNP	True	0	Class 0: This mutation can be originally modeled.	35aa	1aa	Rad50	ENSMUSG00000020380.17	ENSMUST00000020649.14	chr11	25	-	SNP	Missense	E_19	53565622.0	53565622.0	A	C	ENSMUST00000020649.14:c.2939T>G	L980R	53565622.0	53565622.0	A	C	ENSMUST00000020649.14:c.2939T>G	L980R	CLINVAR-H0716403	CLINVAR-H0716403-M01-V01	CLINVAR	457423.0	False	False	False	False	False	36
RAD50	ENSG00000113522.9	ENST00000265335.6	chr5	25	+	True	131944994	131944994	A	G	ENST00000265335.6:c.2942A>G	N981S	Missense	E_19	SNP	True	0	Class 0: This mutation can be originally modeled.	36aa	0aa	Rad50	ENSMUSG00000020380.17	ENSMUST00000020649.14	chr11	25	-	SNP	Missense	E_19	53565619.0	53565619.0	T	C	ENSMUST00000020649.14:c.2942A>G	N981S	53565619.0	53565619.0	T	C	ENSMUST00000020649.14:c.2942A>G	N981S	CLINVAR-H0716405	CLINVAR-H0716405-M01-V01	CLINVAR	2418935.0	False	False	False	False	False	36
RAD50	ENSG00000113522.9	ENST00000265335.6	chr5	25	+	True	131944995	131944995	T	A	ENST00000265335.6:c.2943T>A	N981K	Missense	E_19	SNP	True	0	Class 0: This mutation can be originally modeled.	36aa	0aa	Rad50	ENSMUSG00000020380.17	ENSMUST00000020649.14	chr11	25	-	SNP	Missense	E_19	53565618.0	53565618.0	A	T	ENSMUST00000020649.14:c.2943T>A	N981K	53565618.0	53565618.0	A	T	ENSMUST00000020649.14:c.2943T>A	N981K	CLINVAR-H0716406	CLINVAR-H0716406-M01-V01	CLINVAR	2586240.0	False	False	False	False	False	36
RAD50	ENSG00000113522.9	ENST00000265335.6	chr5	25	+	True	131944999	131944999	G	A	ENST00000265335.6:c.2947G>A	V983I	Missense	E_19	SNP	True	0	Class 0: This mutation can be originally modeled.	0aa	0aa	Rad50	ENSMUSG00000020380.17	ENSMUST00000020649.14	chr11	25	-	SNP	Missense	E_19	53565614.0	53565614.0	C	T	ENSMUST00000020649.14:c.2947G>A	V983I	53565614.0	53565614.0	C	T	ENSMUST00000020649.14:c.2947G>A	V983I	CLINVAR-H0716414	CLINVAR-H0716414-M01-V01	CLINVAR	850687.0	False	False	False	False	False	0
RAD50	ENSG00000113522.9	ENST00000265335.6	chr5	25	+	True	131945001	131945001	A	G	ENST00000265335.6:c.2949A>G	V983delinsV	Silent	E_19	SNP	True	0	Class 0: This mutation can be originally modeled.	0aa	0aa	Rad50	ENSMUSG00000020380.17	ENSMUST00000020649.14	chr11	25	-	SNP	Silent	E_19	53565612.0	53565612.0	A	C	ENSMUST00000020649.14:c.2949T>G	V983delinsV	53565612.0	53565612.0	A	C	ENSMUST00000020649.14:c.2949T>G	V983delinsV	CLINVAR-H0716415	CLINVAR-H0716415-M01-V01	CLINVAR	234093.0	False	False	False	False	False	0
RAD50	ENSG00000113522.9	ENST00000265335.6	chr5	25	+	True	131945007	131945007	T	G	ENST00000265335.6:c.2955T>G	A985delinsA	Silent	E_19	SNP	True	0	Class 0: This mutation can be originally modeled.	0aa	0aa	Rad50	ENSMUSG00000020380.17	ENSMUST00000020649.14	chr11	25	-	SNP	Silent	E_19	53565609.0	53565609.0	A	C	ENSMUST00000020649.14:c.2952T>G	A984delinsA	53565609.0	53565609.0	A	C	ENSMUST00000020649.14:c.2952T>G	A984delinsA	CLINVAR-H0716421	CLINVAR-H0716421-M01-V01	CLINVAR	1897429.0	False	False	False	False	False	0
RAD50	ENSG00000113522.9	ENST00000265335.6	chr5	25	+	True	131945008	131945008	C	T	ENST00000265335.6:c.2956C>T	Q986*	Nonsense	E_19	SNP	True	0	Class 0: This mutation can be originally modeled.	0aa	1aa	Rad50	ENSMUSG00000020380.17	ENSMUST00000020649.14	chr11	25	-	SNP	Nonsense	E_19	53565605.0	53565605.0	G	A	ENSMUST00000020649.14:c.2956C>T	Q986*	53565605.0	53565605.0	G	A	ENSMUST00000020649.14:c.2956C>T	Q986*	CLINVAR-H0716422	CLINVAR-H0716422-M01-V01	CLINVAR	575716.0	False	False	False	False	False	1
RAD50	ENSG00000113522.9	ENST00000265335.6	chr5	25	+	True	131945010	131945010	A	C	ENST00000265335.6:c.2958A>C	Q986H	Missense	E_19	SNP	True	0	Class 0: This mutation can be originally modeled.	0aa	1aa	Rad50	ENSMUSG00000020380.17	ENSMUST00000020649.14	chr11	25	-	SNP	Missense	E_19	53565603.0	53565603.0	T	G	ENSMUST00000020649.14:c.2958A>C	Q986H	53565603.0	53565603.0	T	G	ENSMUST00000020649.14:c.2958A>C	Q986H	CLINVAR-H0716423	CLINVAR-H0716423-M01-V01	CLINVAR	1798124.0	False	False	False	False	False	1
RAD50	ENSG00000113522.9	ENST00000265335.6	chr5	25	+	True	131945010	131945010	A	G	ENST00000265335.6:c.2958A>G	Q986delinsQ	Silent	E_19	SNP	True	0	Class 0: This mutation can be originally modeled.	0aa	1aa	Rad50	ENSMUSG00000020380.17	ENSMUST00000020649.14	chr11	25	-	SNP	Silent	E_19	53565603.0	53565603.0	T	C	ENSMUST00000020649.14:c.2958A>G	Q986delinsQ	53565603.0	53565603.0	T	C	ENSMUST00000020649.14:c.2958A>G	Q986delinsQ	CLINVAR-H0716424	CLINVAR-H0716424-M01-V01	CLINVAR	2093013.0	False	False	False	False	False	1
RAD50	ENSG00000113522.9	ENST00000265335.6	chr5	25	+	True	131945012	131945012	T	A	ENST00000265335.6:c.2960T>A	L987Q	Missense	E_19	SNP	True	0	Class 0: This mutation can be originally modeled.	1aa	0aa	Rad50	ENSMUSG00000020380.17	ENSMUST00000020649.14	chr11	25	-	SNP	Missense	E_19	53565601.0	53565601.0	A	T	ENSMUST00000020649.14:c.2960T>A	L987Q	53565601.0	53565601.0	A	T	ENSMUST00000020649.14:c.2960T>A	L987Q	CLINVAR-H0716425	CLINVAR-H0716425-M01-V01	CLINVAR	649122.0	False	False	False	False	False	1
RAD50	ENSG00000113522.9	ENST00000265335.6	chr5	25	+	True	131945020	131945020	T	C	ENST00000265335.6:c.2968T>C	C990R	Missense	E_19	SNP	True	0	Class 0: This mutation can be originally modeled.	1aa	3aa	Rad50	ENSMUSG00000020380.17	ENSMUST00000020649.14	chr11	25	-	SNP	Missense	E_19	53565593.0	53565593.0	A	G	ENSMUST00000020649.14:c.2968T>C	C990R	53565593.0	53565593.0	A	G	ENSMUST00000020649.14:c.2968T>C	C990R	CLINVAR-H0716428	CLINVAR-H0716428-M01-V01	CLINVAR	2102175.0	False	False	False	False	False	4
RAD50	ENSG00000113522.9	ENST00000265335.6	chr5	25	+	True	131945021	131945021	G	A	ENST00000265335.6:c.2969G>A	C990Y	Missense	E_19	SNP	True	0	Class 0: This mutation can be originally modeled.	1aa	3aa	Rad50	ENSMUSG00000020380.17	ENSMUST00000020649.14	chr11	25	-	SNP	Missense	E_19	53565592.0	53565592.0	C	T	ENSMUST00000020649.14:c.2969G>A	C990Y	53565592.0	53565592.0	C	T	ENSMUST00000020649.14:c.2969G>A	C990Y	CLINVAR-H0716429	CLINVAR-H0716429-M01-V01	CLINVAR	939947.0	False	False	False	False	False	4
RAD50	ENSG00000113522.9	ENST00000265335.6	chr5	25	+	True	131945022	131945022	C	T	ENST00000265335.6:c.2970C>T	C990delinsC	Silent	E_19	SNP	True	0	Class 0: This mutation can be originally modeled.	1aa	3aa	Rad50	ENSMUSG00000020380.17	ENSMUST00000020649.14	chr11	25	-	SNP	Silent	E_19	53565591.0	53565591.0	A	A	ENSMUST00000020649.14:c.2970T>T	C990delinsC	53565591.0	53565591.0	A	A	ENSMUST00000020649.14:c.2970T>T	C990delinsC	CLINVAR-H0716430	CLINVAR-H0716430-M01-V01	CLINVAR	486233.0	False	False	False	False	False	4
RAD50	ENSG00000113522.9	ENST00000265335.6	chr5	25	+	True	131945025	131945025	G	A	ENST00000265335.6:c.2973G>A	E991delinsE	Silent	E_19	SNP	True	0	Class 0: This mutation can be originally modeled.	2aa	2aa	Rad50	ENSMUSG00000020380.17	ENSMUST00000020649.14	chr11	25	-	SNP	Silent	E_19	53565588.0	53565588.0	C	T	ENSMUST00000020649.14:c.2973G>A	E991delinsE	53565588.0	53565588.0	C	T	ENSMUST00000020649.14:c.2973G>A	E991delinsE	CLINVAR-H0716431	CLINVAR-H0716431-M01-V01	CLINVAR	1136783.0	False	False	False	False	False	4
RAD50	ENSG00000113522.9	ENST00000265335.6	chr5	25	+	True	131945028	131945028	A	G	ENST00000265335.6:c.2976A>G	K992delinsK	Silent	E_19	SNP	True	0	Class 0: This mutation can be originally modeled.	3aa	1aa	Rad50	ENSMUSG00000020380.17	ENSMUST00000020649.14	chr11	25	-	SNP	Silent	E_19	53565585.0	53565585.0	T	C	ENSMUST00000020649.14:c.2976A>G	K992delinsK	53565585.0	53565585.0	T	C	ENSMUST00000020649.14:c.2976A>G	K992delinsK	CLINVAR-H0716432	CLINVAR-H0716432-M01-V01	CLINVAR	758770.0	False	False	False	False	False	4
RAD50	ENSG00000113522.9	ENST00000265335.6	chr5	25	+	True	131945029	131945029	C	G	ENST00000265335.6:c.2977C>G	H993D	Missense	E_19	SNP	True	0	Class 0: This mutation can be originally modeled.	4aa	0aa	Rad50	ENSMUSG00000020380.17	ENSMUST00000020649.14	chr11	25	-	SNP	Missense	E_19	53565584.0	53565584.0	G	C	ENSMUST00000020649.14:c.2977C>G	H993D	53565584.0	53565584.0	G	C	ENSMUST00000020649.14:c.2977C>G	H993D	CLINVAR-H0716433	CLINVAR-H0716433-M01-V01	CLINVAR	233864.0	False	False	False	False	False	4
RAD50	ENSG00000113522.9	ENST00000265335.6	chr5	25	+	True	131945029	131945029	C	T	ENST00000265335.6:c.2977C>T	H993Y	Missense	E_19	SNP	True	0	Class 0: This mutation can be originally modeled.	4aa	0aa	Rad50	ENSMUSG00000020380.17	ENSMUST00000020649.14	chr11	25	-	SNP	Missense	E_19	53565584.0	53565584.0	G	A	ENSMUST00000020649.14:c.2977C>T	H993Y	53565584.0	53565584.0	G	A	ENSMUST00000020649.14:c.2977C>T	H993Y	CLINVAR-H0716434	CLINVAR-H0716434-M01-V01	CLINVAR	2451414.0	False	False	False	False	False	4
RAD50	ENSG00000113522.9	ENST00000265335.6	chr5	25	+	True	131945030	131945030	A	G	ENST00000265335.6:c.2978A>G	H993R	Missense	E_19	SNP	True	0	Class 0: This mutation can be originally modeled.	4aa	0aa	Rad50	ENSMUSG00000020380.17	ENSMUST00000020649.14	chr11	25	-	SNP	Missense	E_19	53565583.0	53565583.0	T	C	ENSMUST00000020649.14:c.2978A>G	H993R	53565583.0	53565583.0	T	C	ENSMUST00000020649.14:c.2978A>G	H993R	CLINVAR-H0716435	CLINVAR-H0716435-M01-V01	CLINVAR	1798345.0	False	False	False	False	False	4
RAD50	ENSG00000113522.9	ENST00000265335.6	chr5	25	+	True	131945031	131945031	C	A	ENST00000265335.6:c.2979C>A	H993Q	Missense	E_19	SNP	True	0	Class 0: This mutation can be originally modeled.	4aa	0aa	Rad50	ENSMUSG00000020380.17	ENSMUST00000020649.14	chr11	25	-	SNP	Missense	E_19	53565582.0	53565582.0	G	T	ENSMUST00000020649.14:c.2979C>A	H993Q	53565582.0	53565582.0	G	T	ENSMUST00000020649.14:c.2979C>A	H993Q	CLINVAR-H0716436	CLINVAR-H0716436-M01-V01	CLINVAR	1485447.0	False	False	False	False	False	4
RAD50	ENSG00000113522.9	ENST00000265335.6	chr5	25	+	True	131945031	131945031	C	T	ENST00000265335.6:c.2979C>T	H993delinsH	Silent	E_19	SNP	True	0	Class 0: This mutation can be originally modeled.	4aa	0aa	Rad50	ENSMUSG00000020380.17	ENSMUST00000020649.14	chr11	25	-	SNP	Silent	E_19	53565582.0	53565582.0	G	A	ENSMUST00000020649.14:c.2979C>T	H993delinsH	53565582.0	53565582.0	G	A	ENSMUST00000020649.14:c.2979C>T	H993delinsH	CLINVAR-H0716437	CLINVAR-H0716437-M01-V01	CLINVAR	414963.0	False	False	False	False	False	4
RAD50	ENSG00000113522.9	ENST00000265335.6	chr5	25	+	True	131945037	131945037	A	G	ENST00000265335.6:c.2985A>G	E995delinsE	Silent	E_19	SNP	True	0	Class 0: This mutation can be originally modeled.	0aa	3aa	Rad50	ENSMUSG00000020380.17	ENSMUST00000020649.14	chr11	25	-	SNP	Silent	E_19	53565576.0	53565576.0	T	C	ENSMUST00000020649.14:c.2985A>G	E995delinsE	53565576.0	53565576.0	T	C	ENSMUST00000020649.14:c.2985A>G	E995delinsE	CLINVAR-H0716443	CLINVAR-H0716443-M01-V01	CLINVAR	1798429.0	False	False	False	False	False	3
RAD50	ENSG00000113522.9	ENST00000265335.6	chr5	25	+	True	131945039	131945039	A	G	ENST00000265335.6:c.2987A>G	K996R	Missense	E_19	SNP	True	0	Class 0: This mutation can be originally modeled.	1aa	2aa	Rad50	ENSMUSG00000020380.17	ENSMUST00000020649.14	chr11	25	-	SNP	Missense	E_19	53565574.0	53565574.0	T	C	ENSMUST00000020649.14:c.2987A>G	K996R	53565574.0	53565574.0	T	C	ENSMUST00000020649.14:c.2987A>G	K996R	CLINVAR-H0716444	CLINVAR-H0716444-M01-V01	CLINVAR	1443222.0	False	False	False	False	False	3
RAD50	ENSG00000113522.9	ENST00000265335.6	chr5	25	+	True	131945041	131945041	A	G	ENST00000265335.6:c.2989A>G	I997V	Missense	E_19	SNP	True	0	Class 0: This mutation can be originally modeled.	2aa	1aa	Rad50	ENSMUSG00000020380.17	ENSMUST00000020649.14	chr11	25	-	SNP	Missense	E_19	53565572.0	53565572.0	T	C	ENSMUST00000020649.14:c.2989A>G	I997V	53565572.0	53565572.0	T	C	ENSMUST00000020649.14:c.2989A>G	I997V	CLINVAR-H0716445	CLINVAR-H0716445-M01-V01	CLINVAR	1502301.0	False	False	False	False	False	3
RAD50	ENSG00000113522.9	ENST00000265335.6	chr5	25	+	True	131945044	131945044	A	C	ENST00000265335.6:c.2992A>C	N998H	Missense	E_19	SNP	True	0	Class 0: This mutation can be originally modeled.	3aa	0aa	Rad50	ENSMUSG00000020380.17	ENSMUST00000020649.14	chr11	25	-	SNP	Missense	E_19	53565569.0	53565569.0	T	G	ENSMUST00000020649.14:c.2992A>C	N998H	53565569.0	53565569.0	T	G	ENSMUST00000020649.14:c.2992A>C	N998H	CLINVAR-H0716446	CLINVAR-H0716446-M01-V01	CLINVAR	141360.0	False	False	False	False	False	3
RAD50	ENSG00000113522.9	ENST00000265335.6	chr5	25	+	True	131945045	131945045	A	C	ENST00000265335.6:c.2993A>C	N998T	Missense	E_19	SNP	True	0	Class 0: This mutation can be originally modeled.	3aa	0aa	Rad50	ENSMUSG00000020380.17	ENSMUST00000020649.14	chr11	25	-	SNP	Missense	E_19	53565568.0	53565568.0	T	G	ENSMUST00000020649.14:c.2993A>C	N998T	53565568.0	53565568.0	T	G	ENSMUST00000020649.14:c.2993A>C	N998T	CLINVAR-H0716447	CLINVAR-H0716447-M01-V01	CLINVAR	1798545.0	False	False	False	False	False	3
RAD50	ENSG00000113522.9	ENST00000265335.6	chr5	25	+	True	131945050	131945050	G	A	ENST00000265335.6:c.2998G>A	D1000N	Missense	E_19	SNP	True	0	Class 0: This mutation can be originally modeled.	0aa	1aa	Rad50	ENSMUSG00000020380.17	ENSMUST00000020649.14	chr11	25	-	SNP	Missense	E_19	53565563.0	53565563.0	C	T	ENSMUST00000020649.14:c.2998G>A	D1000N	53565563.0	53565563.0	C	T	ENSMUST00000020649.14:c.2998G>A	D1000N	CLINVAR-H0716450	CLINVAR-H0716450-M01-V01	CLINVAR	1052971.0	False	False	False	False	False	1
RAD50	ENSG00000113522.9	ENST00000265335.6	chr5	25	+	True	131945051	131945051	A	G	ENST00000265335.6:c.2999A>G	D1000G	Missense	E_19	SNP	True	0	Class 0: This mutation can be originally modeled.	0aa	1aa	Rad50	ENSMUSG00000020380.17	ENSMUST00000020649.14	chr11	25	-	SNP	Missense	E_19	53565562.0	53565562.0	T	C	ENSMUST00000020649.14:c.2999A>G	D1000G	53565562.0	53565562.0	T	C	ENSMUST00000020649.14:c.2999A>G	D1000G	CLINVAR-H0716451	CLINVAR-H0716451-M01-V01	CLINVAR	573373.0	False	False	False	False	False	1
RAD50	ENSG00000113522.9	ENST00000265335.6	chr5	25	+	True	131945052	131945052	T	C	ENST00000265335.6:c.3000T>C	D1000delinsD	Silent	E_19	SNP	True	0	Class 0: This mutation can be originally modeled.	0aa	1aa	Rad50	ENSMUSG00000020380.17	ENSMUST00000020649.14	chr11	25	-	SNP	Silent	E_19	53565561.0	53565561.0	G	G	ENSMUST00000020649.14:c.3000C>C	D1000delinsD	53565561.0	53565561.0	G	G	ENSMUST00000020649.14:c.3000C>C	D1000delinsD	CLINVAR-H0716452	CLINVAR-H0716452-M01-V01	CLINVAR	457427.0	False	False	False	False	False	1
RAD50	ENSG00000113522.9	ENST00000265335.6	chr5	25	+	True	131945053	131945053	A	C	ENST00000265335.6:c.3001A>C	M1001L	Missense	E_19	SNP	True	0	Class 0: This mutation can be originally modeled.	1aa	0aa	Rad50	ENSMUSG00000020380.17	ENSMUST00000020649.14	chr11	25	-	SNP	Missense	E_19	53565560.0	53565560.0	T	G	ENSMUST00000020649.14:c.3001A>C	M1001L	53565560.0	53565560.0	T	G	ENSMUST00000020649.14:c.3001A>C	M1001L	CLINVAR-H0716453	CLINVAR-H0716453-M01-V01	CLINVAR	822553.0	False	False	False	False	False	1
RAD50	ENSG00000113522.9	ENST00000265335.6	chr5	25	+	True	131945053	131945053	A	G	ENST00000265335.6:c.3001A>G	M1001V	Missense	E_19	SNP	True	0	Class 0: This mutation can be originally modeled.	1aa	0aa	Rad50	ENSMUSG00000020380.17	ENSMUST00000020649.14	chr11	25	-	SNP	Missense	E_19	53565560.0	53565560.0	T	C	ENSMUST00000020649.14:c.3001A>G	M1001V	53565560.0	53565560.0	T	C	ENSMUST00000020649.14:c.3001A>G	M1001V	CLINVAR-H0716454	CLINVAR-H0716454-M01-V01	CLINVAR	232908.0	False	False	False	False	False	1
RAD50	ENSG00000113522.9	ENST00000265335.6	chr5	25	+	True	131945054	131945054	T	A	ENST00000265335.6:c.3002T>A	M1001K	Missense	E_19	SNP	True	0	Class 0: This mutation can be originally modeled.	1aa	0aa	Rad50	ENSMUSG00000020380.17	ENSMUST00000020649.14	chr11	25	-	SNP	Missense	E_19	53565559.0	53565559.0	A	T	ENSMUST00000020649.14:c.3002T>A	M1001K	53565559.0	53565559.0	A	T	ENSMUST00000020649.14:c.3002T>A	M1001K	CLINVAR-H0716455	CLINVAR-H0716455-M01-V01	CLINVAR	1450158.0	False	False	False	False	False	1
RAD50	ENSG00000113522.9	ENST00000265335.6	chr5	25	+	True	131945054	131945054	T	C	ENST00000265335.6:c.3002T>C	M1001T	Missense	E_19	SNP	True	0	Class 0: This mutation can be originally modeled.	1aa	0aa	Rad50	ENSMUSG00000020380.17	ENSMUST00000020649.14	chr11	25	-	SNP	Missense	E_19	53565559.0	53565559.0	A	G	ENSMUST00000020649.14:c.3002T>C	M1001T	53565559.0	53565559.0	A	G	ENSMUST00000020649.14:c.3002T>C	M1001T	CLINVAR-H0716456	CLINVAR-H0716456-M01-V01	CLINVAR	1798714.0	False	False	False	False	False	1
RAD50	ENSG00000113522.9	ENST00000265335.6	chr5	25	+	True	131945062	131945062	A	G	ENST00000265335.6:c.3010A>G	M1004V	Missense	E_19	SNP	True	0	Class 0: This mutation can be originally modeled.	0aa	23aa	Rad50	ENSMUSG00000020380.17	ENSMUST00000020649.14	chr11	25	-	SNP	Missense	E_19	53565551.0	53565551.0	T	C	ENSMUST00000020649.14:c.3010A>G	M1004V	53565551.0	53565551.0	T	C	ENSMUST00000020649.14:c.3010A>G	M1004V	CLINVAR-H0716460	CLINVAR-H0716460-M01-V01	CLINVAR	232376.0	False	False	False	False	False	23
RAD50	ENSG00000113522.9	ENST00000265335.6	chr5	25	+	True	131945063	131945063	T	C	ENST00000265335.6:c.3011T>C	M1004T	Missense	E_19	SNP	True	0	Class 0: This mutation can be originally modeled.	0aa	23aa	Rad50	ENSMUSG00000020380.17	ENSMUST00000020649.14	chr11	25	-	SNP	Missense	E_19	53565550.0	53565550.0	A	G	ENSMUST00000020649.14:c.3011T>C	M1004T	53565550.0	53565550.0	A	G	ENSMUST00000020649.14:c.3011T>C	M1004T	CLINVAR-H0716461	CLINVAR-H0716461-M01-V01	CLINVAR	231803.0	False	False	False	False	False	23
RAD50	ENSG00000113522.9	ENST00000265335.6	chr5	25	+	True	131945067	131945067	A	T	ENST00000265335.6:c.3015A>T	R1005S	Missense	E_19	SNP	True	0	Class 0: This mutation can be originally modeled.	1aa	22aa	Rad50	ENSMUSG00000020380.17	ENSMUST00000020649.14	chr11	25	-	SNP	Missense	E_19	53565546.0	53565546.0	C	A	ENSMUST00000020649.14:c.3015G>T	R1005S	53565546.0	53565546.0	C	A	ENSMUST00000020649.14:c.3015G>T	R1005S	CLINVAR-H0716463	CLINVAR-H0716463-M01-V01	CLINVAR	1973619.0	False	False	False	False	False	23
RAD50	ENSG00000113522.9	ENST00000265335.6	chr5	25	+	True	131945072	131945072	A	T	ENST00000265335.6:c.3020A>T	D1007V	Missense	E_19	SNP	True	0	Class 0: This mutation can be originally modeled.	3aa	20aa	Rad50	ENSMUSG00000020380.17	ENSMUST00000020649.14	chr11	25	-	SNP	Missense	E_19	53565541.0	53565541.0	T	A	ENSMUST00000020649.14:c.3020A>T	D1007V	53565541.0	53565541.0	T	A	ENSMUST00000020649.14:c.3020A>T	D1007V	CLINVAR-H0716464	CLINVAR-H0716464-M01-V01	CLINVAR	2113042.0	False	False	False	False	False	23
RAD50	ENSG00000113522.9	ENST00000265335.6	chr5	25	+	True	131945073	131945073	T	A	ENST00000265335.6:c.3021T>A	D1007E	Missense	E_19	SNP	True	0	Class 0: This mutation can be originally modeled.	3aa	20aa	Rad50	ENSMUSG00000020380.17	ENSMUST00000020649.14	chr11	25	-	SNP	Missense	E_19	53565540.0	53565540.0	G	T	ENSMUST00000020649.14:c.3021C>A	D1007E	53565540.0	53565540.0	G	T	ENSMUST00000020649.14:c.3021C>A	D1007E	CLINVAR-H0716465	CLINVAR-H0716465-M01-V01	CLINVAR	187321.0	False	False	False	False	False	23
RAD50	ENSG00000113522.9	ENST00000265335.6	chr5	25	+	True	131945073	131945073	T	C	ENST00000265335.6:c.3021T>C	D1007delinsD	Silent	E_19	SNP	True	0	Class 0: This mutation can be originally modeled.	3aa	20aa	Rad50	ENSMUSG00000020380.17	ENSMUST00000020649.14	chr11	25	-	SNP	Silent	E_19	53565540.0	53565540.0	G	G	ENSMUST00000020649.14:c.3021C>C	D1007delinsD	53565540.0	53565540.0	G	G	ENSMUST00000020649.14:c.3021C>C	D1007delinsD	CLINVAR-H0716466	CLINVAR-H0716466-M01-V01	CLINVAR	764502.0	False	False	False	False	False	23
RAD50	ENSG00000113522.9	ENST00000265335.6	chr5	25	+	True	131945074	131945074	A	G	ENST00000265335.6:c.3022A>G	I1008V	Missense	E_19	SNP	True	0	Class 0: This mutation can be originally modeled.	4aa	19aa	Rad50	ENSMUSG00000020380.17	ENSMUST00000020649.14	chr11	25	-	SNP	Missense	E_19	53565539.0	53565539.0	T	C	ENSMUST00000020649.14:c.3022A>G	I1008V	53565539.0	53565539.0	T	C	ENSMUST00000020649.14:c.3022A>G	I1008V	CLINVAR-H0716467	CLINVAR-H0716467-M01-V01	CLINVAR	572741.0	False	False	False	False	False	23
RAD50	ENSG00000113522.9	ENST00000265335.6	chr5	25	+	True	131945075	131945075	T	C	ENST00000265335.6:c.3023T>C	I1008T	Missense	E_19	SNP	True	0	Class 0: This mutation can be originally modeled.	4aa	19aa	Rad50	ENSMUSG00000020380.17	ENSMUST00000020649.14	chr11	25	-	SNP	Missense	E_19	53565538.0	53565538.0	A	G	ENSMUST00000020649.14:c.3023T>C	I1008T	53565538.0	53565538.0	A	G	ENSMUST00000020649.14:c.3023T>C	I1008T	CLINVAR-H0716468	CLINVAR-H0716468-M01-V01	CLINVAR	822628.0	False	False	False	False	False	23
RAD50	ENSG00000113522.9	ENST00000265335.6	chr5	25	+	True	131945076	131945076	T	A	ENST00000265335.6:c.3024T>A	I1008delinsI	Silent	E_19	SNP	True	0	Class 0: This mutation can be originally modeled.	4aa	19aa	Rad50	ENSMUSG00000020380.17	ENSMUST00000020649.14	chr11	25	-	SNP	Silent	E_19	53565537.0	53565537.0	G	T	ENSMUST00000020649.14:c.3024C>A	I1008delinsI	53565537.0	53565537.0	G	T	ENSMUST00000020649.14:c.3024C>A	I1008delinsI	CLINVAR-H0716469	CLINVAR-H0716469-M01-V01	CLINVAR	414955.0	False	False	False	False	False	23
RAD50	ENSG00000113522.9	ENST00000265335.6	chr5	25	+	True	131945078	131945078	A	T	ENST00000265335.6:c.3026A>T	D1009V	Missense	E_19	SNP	True	0	Class 0: This mutation can be originally modeled.	5aa	18aa	Rad50	ENSMUSG00000020380.17	ENSMUST00000020649.14	chr11	25	-	SNP	Missense	E_19	53565535.0	53565535.0	T	A	ENSMUST00000020649.14:c.3026A>T	D1009V	53565535.0	53565535.0	T	A	ENSMUST00000020649.14:c.3026A>T	D1009V	CLINVAR-H0716470	CLINVAR-H0716470-M01-V01	CLINVAR	961234.0	False	False	False	False	False	23
RAD50	ENSG00000113522.9	ENST00000265335.6	chr5	25	+	True	131945079	131945079	T	C	ENST00000265335.6:c.3027T>C	D1009delinsD	Silent	E_19	SNP	True	0	Class 0: This mutation can be originally modeled.	5aa	18aa	Rad50	ENSMUSG00000020380.17	ENSMUST00000020649.14	chr11	25	-	SNP	Silent	E_19	53565534.0	53565534.0	G	G	ENSMUST00000020649.14:c.3027C>C	D1009delinsD	53565534.0	53565534.0	G	G	ENSMUST00000020649.14:c.3027C>C	D1009delinsD	CLINVAR-H0716471	CLINVAR-H0716471-M01-V01	CLINVAR	184269.0	False	False	False	False	False	23
RAD50	ENSG00000113522.9	ENST00000265335.6	chr5	25	+	True	131945080	131945080	A	G	ENST00000265335.6:c.3028A>G	T1010A	Missense	E_19	SNP	True	0	Class 0: This mutation can be originally modeled.	6aa	17aa	Rad50	ENSMUSG00000020380.17	ENSMUST00000020649.14	chr11	25	-	SNP	Missense	E_19	53565533.0	53565533.0	T	C	ENSMUST00000020649.14:c.3028A>G	T1010A	53565533.0	53565533.0	T	C	ENSMUST00000020649.14:c.3028A>G	T1010A	CLINVAR-H0716474	CLINVAR-H0716474-M01-V01	CLINVAR	408375.0	False	False	False	False	False	23
RAD50	ENSG00000113522.9	ENST00000265335.6	chr5	25	+	True	131945081	131945081	C	A	ENST00000265335.6:c.3029C>A	T1010K	Missense	E_19	SNP	True	0	Class 0: This mutation can be originally modeled.	6aa	17aa	Rad50	ENSMUSG00000020380.17	ENSMUST00000020649.14	chr11	25	-	SNP	Missense	E_19	53565532.0	53565532.0	G	T	ENSMUST00000020649.14:c.3029C>A	T1010K	53565532.0	53565532.0	G	T	ENSMUST00000020649.14:c.3029C>A	T1010K	CLINVAR-H0716475	CLINVAR-H0716475-M01-V01	CLINVAR	2095840.0	False	False	False	False	False	23
RAD50	ENSG00000113522.9	ENST00000265335.6	chr5	25	+	True	131945081	131945081	C	T	ENST00000265335.6:c.3029C>T	T1010I	Missense	E_19	SNP	True	0	Class 0: This mutation can be originally modeled.	6aa	17aa	Rad50	ENSMUSG00000020380.17	ENSMUST00000020649.14	chr11	25	-	SNP	Missense	E_19	53565532.0	53565532.0	G	A	ENSMUST00000020649.14:c.3029C>T	T1010I	53565532.0	53565532.0	G	A	ENSMUST00000020649.14:c.3029C>T	T1010I	CLINVAR-H0716476	CLINVAR-H0716476-M01-V01	CLINVAR	657690.0	False	False	False	False	False	23
RAD50	ENSG00000113522.9	ENST00000265335.6	chr5	25	+	True	131945082	131945082	A	G	ENST00000265335.6:c.3030A>G	T1010delinsT	Silent	E_19	SNP	True	0	Class 0: This mutation can be originally modeled.	6aa	17aa	Rad50	ENSMUSG00000020380.17	ENSMUST00000020649.14	chr11	25	-	SNP	Silent	E_19	53565531.0	53565531.0	T	C	ENSMUST00000020649.14:c.3030A>G	T1010delinsT	53565531.0	53565531.0	T	C	ENSMUST00000020649.14:c.3030A>G	T1010delinsT	CLINVAR-H0716477	CLINVAR-H0716477-M01-V01	CLINVAR	414954.0	False	False	False	False	False	23
RAD50	ENSG00000113522.9	ENST00000265335.6	chr5	25	+	True	131945082	131945082	A	T	ENST00000265335.6:c.3030A>T	T1010delinsT	Silent	E_19	SNP	True	0	Class 0: This mutation can be originally modeled.	6aa	17aa	Rad50	ENSMUSG00000020380.17	ENSMUST00000020649.14	chr11	25	-	SNP	Silent	E_19	53565531.0	53565531.0	T	A	ENSMUST00000020649.14:c.3030A>T	T1010delinsT	53565531.0	53565531.0	T	A	ENSMUST00000020649.14:c.3030A>T	T1010delinsT	CLINVAR-H0716478	CLINVAR-H0716478-M01-V01	CLINVAR	2451402.0	False	False	False	False	False	23
RAD50	ENSG00000113522.9	ENST00000265335.6	chr5	25	+	True	131945083	131945083	C	A	ENST00000265335.6:c.3031C>A	Q1011K	Missense	E_19	SNP	True	0	Class 0: This mutation can be originally modeled.	7aa	16aa	Rad50	ENSMUSG00000020380.17	ENSMUST00000020649.14	chr11	25	-	SNP	Missense	E_19	53565530.0	53565530.0	G	T	ENSMUST00000020649.14:c.3031C>A	Q1011K	53565530.0	53565530.0	G	T	ENSMUST00000020649.14:c.3031C>A	Q1011K	CLINVAR-H0716479	CLINVAR-H0716479-M01-V01	CLINVAR	2129573.0	False	False	False	False	False	23
RAD50	ENSG00000113522.9	ENST00000265335.6	chr5	25	+	True	131945083	131945083	C	T	ENST00000265335.6:c.3031C>T	Q1011*	Nonsense	E_19	SNP	True	0	Class 0: This mutation can be originally modeled.	7aa	16aa	Rad50	ENSMUSG00000020380.17	ENSMUST00000020649.14	chr11	25	-	SNP	Nonsense	E_19	53565530.0	53565530.0	G	A	ENSMUST00000020649.14:c.3031C>T	Q1011*	53565530.0	53565530.0	G	A	ENSMUST00000020649.14:c.3031C>T	Q1011*	CLINVAR-H0716480	CLINVAR-H0716480-M01-V01	CLINVAR	2059197.0	False	False	False	False	False	23
RAD50	ENSG00000113522.9	ENST00000265335.6	chr5	25	+	True	131945084	131945084	A	G	ENST00000265335.6:c.3032A>G	Q1011R	Missense	E_19	SNP	True	0	Class 0: This mutation can be originally modeled.	7aa	16aa	Rad50	ENSMUSG00000020380.17	ENSMUST00000020649.14	chr11	25	-	SNP	Missense	E_19	53565529.0	53565529.0	T	C	ENSMUST00000020649.14:c.3032A>G	Q1011R	53565529.0	53565529.0	T	C	ENSMUST00000020649.14:c.3032A>G	Q1011R	CLINVAR-H0716481	CLINVAR-H0716481-M01-V01	CLINVAR	2091941.0	False	False	False	False	False	23
RAD50	ENSG00000113522.9	ENST00000265335.6	chr5	25	+	True	131945087	131945087	A	G	ENST00000265335.6:c.3035A>G	K1012R	Missense	E_19	SNP	True	0	Class 0: This mutation can be originally modeled.	8aa	15aa	Rad50	ENSMUSG00000020380.17	ENSMUST00000020649.14	chr11	25	-	SNP	Missense	E_19	53565526.0	53565526.0	T	C	ENSMUST00000020649.14:c.3035A>G	K1012R	53565526.0	53565526.0	T	C	ENSMUST00000020649.14:c.3035A>G	K1012R	CLINVAR-H0716482	CLINVAR-H0716482-M01-V01	CLINVAR	651613.0	False	False	False	False	False	23
RAD50	ENSG00000113522.9	ENST00000265335.6	chr5	25	+	True	131945087	131945087	A	T	ENST00000265335.6:c.3035A>T	K1012M	Missense	E_19	SNP	True	0	Class 0: This mutation can be originally modeled.	8aa	15aa	Rad50	ENSMUSG00000020380.17	ENSMUST00000020649.14	chr11	25	-	SNP	Missense	E_19	53565526.0	53565526.0	T	A	ENSMUST00000020649.14:c.3035A>T	K1012M	53565526.0	53565526.0	T	A	ENSMUST00000020649.14:c.3035A>T	K1012M	CLINVAR-H0716483	CLINVAR-H0716483-M01-V01	CLINVAR	1799081.0	False	False	False	False	False	23
RAD50	ENSG00000113522.9	ENST00000265335.6	chr5	25	+	True	131951695	131951695	A	G	ENST00000265335.6:c.3037A>G	I1013V	Missense	E_20	SNP	True	0	Class 0: This mutation can be originally modeled.	9aa	14aa	Rad50	ENSMUSG00000020380.17	ENSMUST00000020649.14	chr11	25	-	SNP	Missense	E_20	53560584.0	53560584.0	T	C	ENSMUST00000020649.14:c.3037A>G	I1013V	53560584.0	53560584.0	T	C	ENSMUST00000020649.14:c.3037A>G	I1013V	CLINVAR-H0716508	CLINVAR-H0716508-M01-V01	CLINVAR	408341.0	False	False	False	False	False	23
RAD50	ENSG00000113522.9	ENST00000265335.6	chr5	25	+	True	131951696	131951696	T	C	ENST00000265335.6:c.3038T>C	I1013T	Missense	E_20	SNP	True	0	Class 0: This mutation can be originally modeled.	9aa	14aa	Rad50	ENSMUSG00000020380.17	ENSMUST00000020649.14	chr11	25	-	SNP	Missense	E_20	53560583.0	53560583.0	A	G	ENSMUST00000020649.14:c.3038T>C	I1013T	53560583.0	53560583.0	A	G	ENSMUST00000020649.14:c.3038T>C	I1013T	CLINVAR-H0716509	CLINVAR-H0716509-M01-V01	CLINVAR	1403432.0	False	False	False	False	False	23
RAD50	ENSG00000113522.9	ENST00000265335.6	chr5	25	+	True	131951697	131951697	A	G	ENST00000265335.6:c.3039A>G	I1013M	Missense	E_20	SNP	True	0	Class 0: This mutation can be originally modeled.	9aa	14aa	Rad50	ENSMUSG00000020380.17	ENSMUST00000020649.14	chr11	25	-	SNP	Missense	E_20	53560582.0	53560582.0	T	C	ENSMUST00000020649.14:c.3039A>G	I1013M	53560582.0	53560582.0	T	C	ENSMUST00000020649.14:c.3039A>G	I1013M	CLINVAR-H0716510	CLINVAR-H0716510-M01-V01	CLINVAR	1799111.0	False	False	False	False	False	23
RAD50	ENSG00000113522.9	ENST00000265335.6	chr5	25	+	True	131951698	131951698	C	G	ENST00000265335.6:c.3040C>G	Q1014E	Missense	E_20	SNP	True	0	Class 0: This mutation can be originally modeled.	10aa	13aa	Rad50	ENSMUSG00000020380.17	ENSMUST00000020649.14	chr11	25	-	SNP	Missense	E_20	53560581.0	53560581.0	G	C	ENSMUST00000020649.14:c.3040C>G	Q1014E	53560581.0	53560581.0	G	C	ENSMUST00000020649.14:c.3040C>G	Q1014E	CLINVAR-H0716511	CLINVAR-H0716511-M01-V01	CLINVAR	857833.0	False	False	False	False	False	23
RAD50	ENSG00000113522.9	ENST00000265335.6	chr5	25	+	True	131951698	131951698	C	T	ENST00000265335.6:c.3040C>T	Q1014*	Nonsense	E_20	SNP	True	0	Class 0: This mutation can be originally modeled.	10aa	13aa	Rad50	ENSMUSG00000020380.17	ENSMUST00000020649.14	chr11	25	-	SNP	Nonsense	E_20	53560581.0	53560581.0	G	A	ENSMUST00000020649.14:c.3040C>T	Q1014*	53560581.0	53560581.0	G	A	ENSMUST00000020649.14:c.3040C>T	Q1014*	CLINVAR-H0716512	CLINVAR-H0716512-M01-V01	CLINVAR	822693.0	False	False	False	False	False	23
RAD50	ENSG00000113522.9	ENST00000265335.6	chr5	25	+	True	131951699	131951699	A	G	ENST00000265335.6:c.3041A>G	Q1014R	Missense	E_20	SNP	True	0	Class 0: This mutation can be originally modeled.	10aa	13aa	Rad50	ENSMUSG00000020380.17	ENSMUST00000020649.14	chr11	25	-	SNP	Missense	E_20	53560580.0	53560580.0	T	C	ENSMUST00000020649.14:c.3041A>G	Q1014R	53560580.0	53560580.0	T	C	ENSMUST00000020649.14:c.3041A>G	Q1014R	CLINVAR-H0716513	CLINVAR-H0716513-M01-V01	CLINVAR	822694.0	False	False	False	False	False	23
RAD50	ENSG00000113522.9	ENST00000265335.6	chr5	25	+	True	131951704	131951704	A	C	ENST00000265335.6:c.3046A>C	R1016delinsR	Silent	E_20	SNP	True	0	Class 0: This mutation can be originally modeled.	12aa	11aa	Rad50	ENSMUSG00000020380.17	ENSMUST00000020649.14	chr11	25	-	SNP	Silent	E_20	53560575.0	53560575.0	T	G	ENSMUST00000020649.14:c.3046A>C	R1016delinsR	53560575.0	53560575.0	T	G	ENSMUST00000020649.14:c.3046A>C	R1016delinsR	CLINVAR-H0716514	CLINVAR-H0716514-M01-V01	CLINVAR	792535.0	False	False	False	False	False	23
RAD50	ENSG00000113522.9	ENST00000265335.6	chr5	25	+	True	131951704	131951704	A	T	ENST00000265335.6:c.3046A>T	R1016W	Missense	E_20	SNP	True	0	Class 0: This mutation can be originally modeled.	12aa	11aa	Rad50	ENSMUSG00000020380.17	ENSMUST00000020649.14	chr11	25	-	SNP	Missense	E_20	53560575.0	53560575.0	T	A	ENSMUST00000020649.14:c.3046A>T	R1016W	53560575.0	53560575.0	T	A	ENSMUST00000020649.14:c.3046A>T	R1016W	CLINVAR-H0716515	CLINVAR-H0716515-M01-V01	CLINVAR	480462.0	False	False	False	False	False	23
RAD50	ENSG00000113522.9	ENST00000265335.6	chr5	25	+	True	131951706	131951706	G	A	ENST00000265335.6:c.3048G>A	R1016delinsR	Silent	E_20	SNP	True	0	Class 0: This mutation can be originally modeled.	12aa	11aa	Rad50	ENSMUSG00000020380.17	ENSMUST00000020649.14	chr11	25	-	SNP	Silent	E_20	53560573.0	53560573.0	C	T	ENSMUST00000020649.14:c.3048G>A	R1016delinsR	53560573.0	53560573.0	C	T	ENSMUST00000020649.14:c.3048G>A	R1016delinsR	CLINVAR-H0716516	CLINVAR-H0716516-M01-V01	CLINVAR	822715.0	False	False	False	False	False	23
RAD50	ENSG00000113522.9	ENST00000265335.6	chr5	25	+	True	131951706	131951706	G	T	ENST00000265335.6:c.3048G>T	R1016S	Missense	E_20	SNP	True	0	Class 0: This mutation can be originally modeled.	12aa	11aa	Rad50	ENSMUSG00000020380.17	ENSMUST00000020649.14	chr11	25	-	SNP	Missense	E_20	53560573.0	53560573.0	C	A	ENSMUST00000020649.14:c.3048G>T	R1016S	53560573.0	53560573.0	C	A	ENSMUST00000020649.14:c.3048G>T	R1016S	CLINVAR-H0716517	CLINVAR-H0716517-M01-V01	CLINVAR	220197.0	False	False	False	False	False	23
RAD50	ENSG00000113522.9	ENST00000265335.6	chr5	25	+	True	131951707	131951707	T	A	ENST00000265335.6:c.3049T>A	W1017R	Missense	E_20	SNP	True	0	Class 0: This mutation can be originally modeled.	13aa	10aa	Rad50	ENSMUSG00000020380.17	ENSMUST00000020649.14	chr11	25	-	SNP	Missense	E_20	53560572.0	53560572.0	A	T	ENSMUST00000020649.14:c.3049T>A	W1017R	53560572.0	53560572.0	A	T	ENSMUST00000020649.14:c.3049T>A	W1017R	CLINVAR-H0716518	CLINVAR-H0716518-M01-V01	CLINVAR	654314.0	False	False	False	False	False	23
RAD50	ENSG00000113522.9	ENST00000265335.6	chr5	25	+	True	131951707	131951707	T	C	ENST00000265335.6:c.3049T>C	W1017R	Missense	E_20	SNP	True	0	Class 0: This mutation can be originally modeled.	13aa	10aa	Rad50	ENSMUSG00000020380.17	ENSMUST00000020649.14	chr11	25	-	SNP	Missense	E_20	53560572.0	53560572.0	A	G	ENSMUST00000020649.14:c.3049T>C	W1017R	53560572.0	53560572.0	A	G	ENSMUST00000020649.14:c.3049T>C	W1017R	CLINVAR-H0716519	CLINVAR-H0716519-M01-V01	CLINVAR	527369.0	False	False	False	False	False	23
RAD50	ENSG00000113522.9	ENST00000265335.6	chr5	25	+	True	131951708	131951708	G	A	ENST00000265335.6:c.3050G>A	W1017*	Nonsense	E_20	SNP	True	0	Class 0: This mutation can be originally modeled.	13aa	10aa	Rad50	ENSMUSG00000020380.17	ENSMUST00000020649.14	chr11	25	-	SNP	Nonsense	E_20	53560571.0	53560571.0	C	T	ENSMUST00000020649.14:c.3050G>A	W1017*	53560571.0	53560571.0	C	T	ENSMUST00000020649.14:c.3050G>A	W1017*	CLINVAR-H0716520	CLINVAR-H0716520-M01-V01	CLINVAR	480391.0	False	False	False	False	False	23
RAD50	ENSG00000113522.9	ENST00000265335.6	chr5	25	+	True	131951709	131951709	G	C	ENST00000265335.6:c.3051G>C	W1017C	Missense	E_20	SNP	True	0	Class 0: This mutation can be originally modeled.	13aa	10aa	Rad50	ENSMUSG00000020380.17	ENSMUST00000020649.14	chr11	25	-	SNP	Missense	E_20	53560570.0	53560570.0	C	G	ENSMUST00000020649.14:c.3051G>C	W1017C	53560570.0	53560570.0	C	G	ENSMUST00000020649.14:c.3051G>C	W1017C	CLINVAR-H0716521	CLINVAR-H0716521-M01-V01	CLINVAR	822735.0	False	False	False	False	False	23
RAD50	ENSG00000113522.9	ENST00000265335.6	chr5	25	+	True	131951709	131951709	G	T	ENST00000265335.6:c.3051G>T	W1017C	Missense	E_20	SNP	True	0	Class 0: This mutation can be originally modeled.	13aa	10aa	Rad50	ENSMUSG00000020380.17	ENSMUST00000020649.14	chr11	25	-	SNP	Missense	E_20	53560570.0	53560570.0	C	A	ENSMUST00000020649.14:c.3051G>T	W1017C	53560570.0	53560570.0	C	A	ENSMUST00000020649.14:c.3051G>T	W1017C	CLINVAR-H0716522	CLINVAR-H0716522-M01-V01	CLINVAR	1432490.0	False	False	False	False	False	23
RAD50	ENSG00000113522.9	ENST00000265335.6	chr5	25	+	True	131951712	131951712	A	G	ENST00000265335.6:c.3054A>G	L1018delinsL	Silent	E_20	SNP	True	0	Class 0: This mutation can be originally modeled.	14aa	9aa	Rad50	ENSMUSG00000020380.17	ENSMUST00000020649.14	chr11	25	-	SNP	Silent	E_20	53560567.0	53560567.0	T	C	ENSMUST00000020649.14:c.3054A>G	L1018delinsL	53560567.0	53560567.0	T	C	ENSMUST00000020649.14:c.3054A>G	L1018delinsL	CLINVAR-H0716524	CLINVAR-H0716524-M01-V01	CLINVAR	215859.0	False	False	False	False	False	23
RAD50	ENSG00000113522.9	ENST00000265335.6	chr5	25	+	True	131951713	131951713	C	G	ENST00000265335.6:c.3055C>G	Q1019E	Missense	E_20	SNP	True	0	Class 0: This mutation can be originally modeled.	15aa	8aa	Rad50	ENSMUSG00000020380.17	ENSMUST00000020649.14	chr11	25	-	SNP	Missense	E_20	53560566.0	53560566.0	G	C	ENSMUST00000020649.14:c.3055C>G	Q1019E	53560566.0	53560566.0	G	C	ENSMUST00000020649.14:c.3055C>G	Q1019E	CLINVAR-H0716525	CLINVAR-H0716525-M01-V01	CLINVAR	2435356.0	False	False	False	False	False	23
RAD50	ENSG00000113522.9	ENST00000265335.6	chr5	25	+	True	131951713	131951713	C	T	ENST00000265335.6:c.3055C>T	Q1019*	Nonsense	E_20	SNP	True	0	Class 0: This mutation can be originally modeled.	15aa	8aa	Rad50	ENSMUSG00000020380.17	ENSMUST00000020649.14	chr11	25	-	SNP	Nonsense	E_20	53560566.0	53560566.0	G	A	ENSMUST00000020649.14:c.3055C>T	Q1019*	53560566.0	53560566.0	G	A	ENSMUST00000020649.14:c.3055C>T	Q1019*	CLINVAR-H0716526	CLINVAR-H0716526-M01-V01	CLINVAR	822738.0	False	False	False	False	False	23
RAD50	ENSG00000113522.9	ENST00000265335.6	chr5	25	+	True	131951714	131951714	A	G	ENST00000265335.6:c.3056A>G	Q1019R	Missense	E_20	SNP	True	0	Class 0: This mutation can be originally modeled.	15aa	8aa	Rad50	ENSMUSG00000020380.17	ENSMUST00000020649.14	chr11	25	-	SNP	Missense	E_20	53560565.0	53560565.0	T	C	ENSMUST00000020649.14:c.3056A>G	Q1019R	53560565.0	53560565.0	T	C	ENSMUST00000020649.14:c.3056A>G	Q1019R	CLINVAR-H0716527	CLINVAR-H0716527-M01-V01	CLINVAR	1999946.0	False	False	False	False	False	23
RAD50	ENSG00000113522.9	ENST00000265335.6	chr5	25	+	True	131951715	131951715	A	G	ENST00000265335.6:c.3057A>G	Q1019delinsQ	Silent	E_20	SNP	True	0	Class 0: This mutation can be originally modeled.	15aa	8aa	Rad50	ENSMUSG00000020380.17	ENSMUST00000020649.14	chr11	25	-	SNP	Silent	E_20	53560564.0	53560564.0	C	C	ENSMUST00000020649.14:c.3057G>G	Q1019delinsQ	53560564.0	53560564.0	C	C	ENSMUST00000020649.14:c.3057G>G	Q1019delinsQ	CLINVAR-H0716528	CLINVAR-H0716528-M01-V01	CLINVAR	484633.0	False	False	False	False	False	23
RAD50	ENSG00000113522.9	ENST00000265335.6	chr5	25	+	True	131951716	131951716	G	T	ENST00000265335.6:c.3058G>T	D1020Y	Missense	E_20	SNP	True	0	Class 0: This mutation can be originally modeled.	16aa	7aa	Rad50	ENSMUSG00000020380.17	ENSMUST00000020649.14	chr11	25	-	SNP	Missense	E_20	53560563.0	53560563.0	C	A	ENSMUST00000020649.14:c.3058G>T	D1020Y	53560563.0	53560563.0	C	A	ENSMUST00000020649.14:c.3058G>T	D1020Y	CLINVAR-H0716530	CLINVAR-H0716530-M01-V01	CLINVAR	2078570.0	False	False	False	False	False	23
RAD50	ENSG00000113522.9	ENST00000265335.6	chr5	25	+	True	131951717	131951717	A	G	ENST00000265335.6:c.3059A>G	D1020G	Missense	E_20	SNP	True	0	Class 0: This mutation can be originally modeled.	16aa	7aa	Rad50	ENSMUSG00000020380.17	ENSMUST00000020649.14	chr11	25	-	SNP	Missense	E_20	53560562.0	53560562.0	T	C	ENSMUST00000020649.14:c.3059A>G	D1020G	53560562.0	53560562.0	T	C	ENSMUST00000020649.14:c.3059A>G	D1020G	CLINVAR-H0716531	CLINVAR-H0716531-M01-V01	CLINVAR	1062383.0	False	False	False	False	False	23
RAD50	ENSG00000113522.9	ENST00000265335.6	chr5	25	+	True	131951718	131951718	T	C	ENST00000265335.6:c.3060T>C	D1020delinsD	Silent	E_20	SNP	True	0	Class 0: This mutation can be originally modeled.	16aa	7aa	Rad50	ENSMUSG00000020380.17	ENSMUST00000020649.14	chr11	25	-	SNP	Silent	E_20	53560561.0	53560561.0	A	G	ENSMUST00000020649.14:c.3060T>C	D1020delinsD	53560561.0	53560561.0	A	G	ENSMUST00000020649.14:c.3060T>C	D1020delinsD	CLINVAR-H0716532	CLINVAR-H0716532-M01-V01	CLINVAR	2023509.0	False	False	False	False	False	23
RAD50	ENSG00000113522.9	ENST00000265335.6	chr5	25	+	True	131951719	131951719	A	G	ENST00000265335.6:c.3061A>G	N1021D	Missense	E_20	SNP	True	0	Class 0: This mutation can be originally modeled.	17aa	6aa	Rad50	ENSMUSG00000020380.17	ENSMUST00000020649.14	chr11	25	-	SNP	Missense	E_20	53560560.0	53560560.0	T	C	ENSMUST00000020649.14:c.3061A>G	N1021D	53560560.0	53560560.0	T	C	ENSMUST00000020649.14:c.3061A>G	N1021D	CLINVAR-H0716533	CLINVAR-H0716533-M01-V01	CLINVAR	186445.0	False	False	False	False	False	23
RAD50	ENSG00000113522.9	ENST00000265335.6	chr5	25	+	True	131951721	131951721	C	A	ENST00000265335.6:c.3063C>A	N1021K	Missense	E_20	SNP	True	0	Class 0: This mutation can be originally modeled.	17aa	6aa	Rad50	ENSMUSG00000020380.17	ENSMUST00000020649.14	chr11	25	-	SNP	Missense	E_20	53560558.0	53560558.0	G	T	ENSMUST00000020649.14:c.3063C>A	N1021K	53560558.0	53560558.0	G	T	ENSMUST00000020649.14:c.3063C>A	N1021K	CLINVAR-H0716534	CLINVAR-H0716534-M01-V01	CLINVAR	1047391.0	False	False	False	False	False	23
RAD50	ENSG00000113522.9	ENST00000265335.6	chr5	25	+	True	131951722	131951722	C	A	ENST00000265335.6:c.3064C>A	L1022I	Missense	E_20	SNP	True	0	Class 0: This mutation can be originally modeled.	18aa	5aa	Rad50	ENSMUSG00000020380.17	ENSMUST00000020649.14	chr11	25	-	SNP	Missense	E_20	53560557.0	53560557.0	G	T	ENSMUST00000020649.14:c.3064C>A	L1022I	53560557.0	53560557.0	G	T	ENSMUST00000020649.14:c.3064C>A	L1022I	CLINVAR-H0716536	CLINVAR-H0716536-M01-V01	CLINVAR	2682066.0	False	False	False	False	False	23
RAD50	ENSG00000113522.9	ENST00000265335.6	chr5	25	+	True	131951726	131951726	C	T	ENST00000265335.6:c.3068C>T	T1023I	Missense	E_20	SNP	True	0	Class 0: This mutation can be originally modeled.	19aa	4aa	Rad50	ENSMUSG00000020380.17	ENSMUST00000020649.14	chr11	25	-	SNP	Missense	E_20	53560553.0	53560553.0	G	A	ENSMUST00000020649.14:c.3068C>T	T1023I	53560553.0	53560553.0	G	A	ENSMUST00000020649.14:c.3068C>T	T1023I	CLINVAR-H0716538	CLINVAR-H0716538-M01-V01	CLINVAR	1460884.0	False	False	False	False	False	23
RAD50	ENSG00000113522.9	ENST00000265335.6	chr5	25	+	True	131951728	131951728	T	A	ENST00000265335.6:c.3070T>A	L1024I	Missense	E_20	SNP	True	0	Class 0: This mutation can be originally modeled.	20aa	3aa	Rad50	ENSMUSG00000020380.17	ENSMUST00000020649.14	chr11	25	-	SNP	Missense	E_20	53560551.0	53560551.0	G	T	ENSMUST00000020649.14:c.3070C>A	L1024I	53560551.0	53560551.0	G	T	ENSMUST00000020649.14:c.3070C>A	L1024I	CLINVAR-H0716540	CLINVAR-H0716540-M01-V01	CLINVAR	845212.0	False	False	False	False	False	23
RAD50	ENSG00000113522.9	ENST00000265335.6	chr5	25	+	True	131951728	131951728	T	G	ENST00000265335.6:c.3070T>G	L1024V	Missense	E_20	SNP	True	0	Class 0: This mutation can be originally modeled.	20aa	3aa	Rad50	ENSMUSG00000020380.17	ENSMUST00000020649.14	chr11	25	-	SNP	Missense	E_20	53560551.0	53560551.0	G	C	ENSMUST00000020649.14:c.3070C>G	L1024V	53560551.0	53560551.0	G	C	ENSMUST00000020649.14:c.3070C>G	L1024V	CLINVAR-H0716541	CLINVAR-H0716541-M01-V01	CLINVAR	231462.0	False	False	False	False	False	23
RAD50	ENSG00000113522.9	ENST00000265335.6	chr5	25	+	True	131951733	131951733	A	G	ENST00000265335.6:c.3075A>G	R1025delinsR	Silent	E_20	SNP	True	0	Class 0: This mutation can be originally modeled.	21aa	2aa	Rad50	ENSMUSG00000020380.17	ENSMUST00000020649.14	chr11	25	-	SNP	Silent	E_20	53560546.0	53560546.0	T	C	ENSMUST00000020649.14:c.3075A>G	R1025delinsR	53560546.0	53560546.0	T	C	ENSMUST00000020649.14:c.3075A>G	R1025delinsR	CLINVAR-H0716542	CLINVAR-H0716542-M01-V01	CLINVAR	1668813.0	False	False	False	False	False	23
RAD50	ENSG00000113522.9	ENST00000265335.6	chr5	25	+	True	131951734	131951734	A	C	ENST00000265335.6:c.3076A>C	K1026Q	Missense	E_20	SNP	True	0	Class 0: This mutation can be originally modeled.	22aa	1aa	Rad50	ENSMUSG00000020380.17	ENSMUST00000020649.14	chr11	25	-	SNP	Missense	E_20	53560545.0	53560545.0	T	G	ENSMUST00000020649.14:c.3076A>C	K1026Q	53560545.0	53560545.0	T	G	ENSMUST00000020649.14:c.3076A>C	K1026Q	CLINVAR-H0716543	CLINVAR-H0716543-M01-V01	CLINVAR	141431.0	False	False	False	False	False	23
RAD50	ENSG00000113522.9	ENST00000265335.6	chr5	25	+	True	131951734	131951734	A	G	ENST00000265335.6:c.3076A>G	K1026E	Missense	E_20	SNP	True	0	Class 0: This mutation can be originally modeled.	22aa	1aa	Rad50	ENSMUSG00000020380.17	ENSMUST00000020649.14	chr11	25	-	SNP	Missense	E_20	53560545.0	53560545.0	T	C	ENSMUST00000020649.14:c.3076A>G	K1026E	53560545.0	53560545.0	T	C	ENSMUST00000020649.14:c.3076A>G	K1026E	CLINVAR-H0716544	CLINVAR-H0716544-M01-V01	CLINVAR	639988.0	False	False	False	False	False	23
RAD50	ENSG00000113522.9	ENST00000265335.6	chr5	25	+	True	131951737	131951737	A	G	ENST00000265335.6:c.3079A>G	R1027G	Missense	E_20	SNP	True	0	Class 0: This mutation can be originally modeled.	23aa	0aa	Rad50	ENSMUSG00000020380.17	ENSMUST00000020649.14	chr11	25	-	SNP	Missense	E_20	53560542.0	53560542.0	T	C	ENSMUST00000020649.14:c.3079A>G	R1027G	53560542.0	53560542.0	T	C	ENSMUST00000020649.14:c.3079A>G	R1027G	CLINVAR-H0716546	CLINVAR-H0716546-M01-V01	CLINVAR	565790.0	False	False	False	False	False	23
RAD50	ENSG00000113522.9	ENST00000265335.6	chr5	25	+	True	131951746	131951746	G	A	ENST00000265335.6:c.3088G>A	E1030K	Missense	E_20	SNP	True	0	Class 0: This mutation can be originally modeled.	0aa	24aa	Rad50	ENSMUSG00000020380.17	ENSMUST00000020649.14	chr11	25	-	SNP	Missense	E_20	53560533.0	53560533.0	C	T	ENSMUST00000020649.14:c.3088G>A	E1030K	53560533.0	53560533.0	C	T	ENSMUST00000020649.14:c.3088G>A	E1030K	CLINVAR-H0716553	CLINVAR-H0716553-M01-V01	CLINVAR	482120.0	False	False	False	False	False	24
RAD50	ENSG00000113522.9	ENST00000265335.6	chr5	25	+	True	131951748	131951748	A	T	ENST00000265335.6:c.3090A>T	E1030D	Missense	E_20	SNP	True	0	Class 0: This mutation can be originally modeled.	0aa	24aa	Rad50	ENSMUSG00000020380.17	ENSMUST00000020649.14	chr11	25	-	SNP	Missense	E_20	53560531.0	53560531.0	T	A	ENSMUST00000020649.14:c.3090A>T	E1030D	53560531.0	53560531.0	T	A	ENSMUST00000020649.14:c.3090A>T	E1030D	CLINVAR-H0716554	CLINVAR-H0716554-M01-V01	CLINVAR	1727458.0	False	False	False	False	False	24
RAD50	ENSG00000113522.9	ENST00000265335.6	chr5	25	+	True	131951749	131951749	C	G	ENST00000265335.6:c.3091C>G	L1031V	Missense	E_20	SNP	True	0	Class 0: This mutation can be originally modeled.	1aa	23aa	Rad50	ENSMUSG00000020380.17	ENSMUST00000020649.14	chr11	25	-	SNP	Missense	E_20	53560530.0	53560530.0	G	C	ENSMUST00000020649.14:c.3091C>G	L1031V	53560530.0	53560530.0	G	C	ENSMUST00000020649.14:c.3091C>G	L1031V	CLINVAR-H0716555	CLINVAR-H0716555-M01-V01	CLINVAR	2110698.0	False	False	False	False	False	24
RAD50	ENSG00000113522.9	ENST00000265335.6	chr5	25	+	True	131951752	131951752	A	G	ENST00000265335.6:c.3094A>G	K1032E	Missense	E_20	SNP	True	0	Class 0: This mutation can be originally modeled.	2aa	22aa	Rad50	ENSMUSG00000020380.17	ENSMUST00000020649.14	chr11	25	-	SNP	Missense	E_20	53560527.0	53560527.0	T	C	ENSMUST00000020649.14:c.3094A>G	K1032E	53560527.0	53560527.0	T	C	ENSMUST00000020649.14:c.3094A>G	K1032E	CLINVAR-H0716556	CLINVAR-H0716556-M01-V01	CLINVAR	2012738.0	False	False	False	False	False	24
RAD50	ENSG00000113522.9	ENST00000265335.6	chr5	25	+	True	131951757	131951757	A	G	ENST00000265335.6:c.3099A>G	E1033delinsE	Silent	E_20	SNP	True	0	Class 0: This mutation can be originally modeled.	3aa	21aa	Rad50	ENSMUSG00000020380.17	ENSMUST00000020649.14	chr11	25	-	SNP	Silent	E_20	53560522.0	53560522.0	T	C	ENSMUST00000020649.14:c.3099A>G	E1033delinsE	53560522.0	53560522.0	T	C	ENSMUST00000020649.14:c.3099A>G	E1033delinsE	CLINVAR-H0716558	CLINVAR-H0716558-M01-V01	CLINVAR	457435.0	False	False	False	False	False	24
RAD50	ENSG00000113522.9	ENST00000265335.6	chr5	25	+	True	131951761	131951761	G	T	ENST00000265335.6:c.3103G>T	E1035*	Nonsense	E_20	SNP	True	0	Class 0: This mutation can be originally modeled.	5aa	19aa	Rad50	ENSMUSG00000020380.17	ENSMUST00000020649.14	chr11	25	-	SNP	Nonsense	E_20	53560518.0	53560518.0	C	A	ENSMUST00000020649.14:c.3103G>T	E1035*	53560518.0	53560518.0	C	A	ENSMUST00000020649.14:c.3103G>T	E1035*	CLINVAR-H0716560	CLINVAR-H0716560-M01-V01	CLINVAR	584475.0	False	False	False	False	False	24
RAD50	ENSG00000113522.9	ENST00000265335.6	chr5	25	+	True	131951763	131951763	A	G	ENST00000265335.6:c.3105A>G	E1035delinsE	Silent	E_20	SNP	True	0	Class 0: This mutation can be originally modeled.	5aa	19aa	Rad50	ENSMUSG00000020380.17	ENSMUST00000020649.14	chr11	25	-	SNP	Silent	E_20	53560516.0	53560516.0	T	C	ENSMUST00000020649.14:c.3105A>G	E1035delinsE	53560516.0	53560516.0	T	C	ENSMUST00000020649.14:c.3105A>G	E1035delinsE	CLINVAR-H0716561	CLINVAR-H0716561-M01-V01	CLINVAR	457434.0	False	False	False	False	False	24
RAD50	ENSG00000113522.9	ENST00000265335.6	chr5	25	+	True	131951764	131951764	G	A	ENST00000265335.6:c.3106G>A	E1036K	Missense	E_20	SNP	True	0	Class 0: This mutation can be originally modeled.	6aa	18aa	Rad50	ENSMUSG00000020380.17	ENSMUST00000020649.14	chr11	25	-	SNP	Missense	E_20	53560515.0	53560515.0	C	T	ENSMUST00000020649.14:c.3106G>A	E1036K	53560515.0	53560515.0	C	T	ENSMUST00000020649.14:c.3106G>A	E1036K	CLINVAR-H0716562	CLINVAR-H0716562-M01-V01	CLINVAR	1005178.0	False	False	False	False	False	24
RAD50	ENSG00000113522.9	ENST00000265335.6	chr5	25	+	True	131951766	131951766	A	G	ENST00000265335.6:c.3108A>G	E1036delinsE	Silent	E_20	SNP	True	0	Class 0: This mutation can be originally modeled.	6aa	18aa	Rad50	ENSMUSG00000020380.17	ENSMUST00000020649.14	chr11	25	-	SNP	Silent	E_20	53560513.0	53560513.0	T	C	ENSMUST00000020649.14:c.3108A>G	E1036delinsE	53560513.0	53560513.0	T	C	ENSMUST00000020649.14:c.3108A>G	E1036delinsE	CLINVAR-H0716563	CLINVAR-H0716563-M01-V01	CLINVAR	527405.0	False	False	False	False	False	24
RAD50	ENSG00000113522.9	ENST00000265335.6	chr5	25	+	True	131951767	131951767	G	A	ENST00000265335.6:c.3109G>A	E1037K	Missense	E_20	SNP	True	0	Class 0: This mutation can be originally modeled.	7aa	17aa	Rad50	ENSMUSG00000020380.17	ENSMUST00000020649.14	chr11	25	-	SNP	Missense	E_20	53560512.0	53560512.0	C	T	ENSMUST00000020649.14:c.3109G>A	E1037K	53560512.0	53560512.0	C	T	ENSMUST00000020649.14:c.3109G>A	E1037K	CLINVAR-H0716564	CLINVAR-H0716564-M01-V01	CLINVAR	230521.0	False	False	False	False	False	24
RAD50	ENSG00000113522.9	ENST00000265335.6	chr5	25	+	True	131951768	131951768	A	G	ENST00000265335.6:c.3110A>G	E1037G	Missense	E_20	SNP	True	0	Class 0: This mutation can be originally modeled.	7aa	17aa	Rad50	ENSMUSG00000020380.17	ENSMUST00000020649.14	chr11	25	-	SNP	Missense	E_20	53560511.0	53560511.0	T	C	ENSMUST00000020649.14:c.3110A>G	E1037G	53560511.0	53560511.0	T	C	ENSMUST00000020649.14:c.3110A>G	E1037G	CLINVAR-H0716565	CLINVAR-H0716565-M01-V01	CLINVAR	1727745.0	False	False	False	False	False	24
RAD50	ENSG00000113522.9	ENST00000265335.6	chr5	25	+	True	131951769	131951769	A	C	ENST00000265335.6:c.3111A>C	E1037D	Missense	E_20	SNP	True	0	Class 0: This mutation can be originally modeled.	7aa	17aa	Rad50	ENSMUSG00000020380.17	ENSMUST00000020649.14	chr11	25	-	SNP	Missense	E_20	53560510.0	53560510.0	T	G	ENSMUST00000020649.14:c.3111A>C	E1037D	53560510.0	53560510.0	T	G	ENSMUST00000020649.14:c.3111A>C	E1037D	CLINVAR-H0716566	CLINVAR-H0716566-M01-V01	CLINVAR	1503502.0	False	False	False	False	False	24
RAD50	ENSG00000113522.9	ENST00000265335.6	chr5	25	+	True	131951770	131951770	A	C	ENST00000265335.6:c.3112A>C	R1038delinsR	Silent	E_20	SNP	True	0	Class 0: This mutation can be originally modeled.	8aa	16aa	Rad50	ENSMUSG00000020380.17	ENSMUST00000020649.14	chr11	25	-	SNP	Silent	E_20	53560509.0	53560509.0	G	G	ENSMUST00000020649.14:c.3112C>C	R1038delinsR	53560509.0	53560509.0	G	G	ENSMUST00000020649.14:c.3112C>C	R1038delinsR	CLINVAR-H0716567	CLINVAR-H0716567-M01-V01	CLINVAR	1079666.0	False	False	False	False	False	24
RAD50	ENSG00000113522.9	ENST00000265335.6	chr5	25	+	True	131951772	131951772	A	G	ENST00000265335.6:c.3114A>G	R1038delinsR	Silent	E_20	SNP	True	0	Class 0: This mutation can be originally modeled.	8aa	16aa	Rad50	ENSMUSG00000020380.17	ENSMUST00000020649.14	chr11	25	-	SNP	Silent	E_20	53560507.0	53560507.0	T	C	ENSMUST00000020649.14:c.3114A>G	R1038delinsR	53560507.0	53560507.0	T	C	ENSMUST00000020649.14:c.3114A>G	R1038delinsR	CLINVAR-H0716571	CLINVAR-H0716571-M01-V01	CLINVAR	1152371.0	False	False	False	False	False	24
RAD50	ENSG00000113522.9	ENST00000265335.6	chr5	25	+	True	131951778	131951778	A	C	ENST00000265335.6:c.3120A>C	Q1040H	Missense	E_20	SNP	True	0	Class 0: This mutation can be originally modeled.	10aa	14aa	Rad50	ENSMUSG00000020380.17	ENSMUST00000020649.14	chr11	25	-	SNP	Missense	E_20	53560501.0	53560501.0	T	G	ENSMUST00000020649.14:c.3120A>C	Q1040H	53560501.0	53560501.0	T	G	ENSMUST00000020649.14:c.3120A>C	Q1040H	CLINVAR-H0716574	CLINVAR-H0716574-M01-V01	CLINVAR	240231.0	False	False	False	False	False	24
RAD50	ENSG00000113522.9	ENST00000265335.6	chr5	25	+	True	131951778	131951778	A	G	ENST00000265335.6:c.3120A>G	Q1040delinsQ	Silent	E_20	SNP	True	0	Class 0: This mutation can be originally modeled.	10aa	14aa	Rad50	ENSMUSG00000020380.17	ENSMUST00000020649.14	chr11	25	-	SNP	Silent	E_20	53560501.0	53560501.0	T	C	ENSMUST00000020649.14:c.3120A>G	Q1040delinsQ	53560501.0	53560501.0	T	C	ENSMUST00000020649.14:c.3120A>G	Q1040delinsQ	CLINVAR-H0716575	CLINVAR-H0716575-M01-V01	CLINVAR	1100853.0	False	False	False	False	False	24
RAD50	ENSG00000113522.9	ENST00000265335.6	chr5	25	+	True	131951779	131951779	C	A	ENST00000265335.6:c.3121C>A	H1041N	Missense	E_20	SNP	True	0	Class 0: This mutation can be originally modeled.	11aa	13aa	Rad50	ENSMUSG00000020380.17	ENSMUST00000020649.14	chr11	25	-	SNP	Missense	E_20	53560500.0	53560500.0	G	T	ENSMUST00000020649.14:c.3121C>A	H1041N	53560500.0	53560500.0	G	T	ENSMUST00000020649.14:c.3121C>A	H1041N	CLINVAR-H0716577	CLINVAR-H0716577-M01-V01	CLINVAR	1727869.0	False	False	False	False	False	24
RAD50	ENSG00000113522.9	ENST00000265335.6	chr5	25	+	True	131951780	131951780	A	C	ENST00000265335.6:c.3122A>C	H1041P	Missense	E_20	SNP	True	0	Class 0: This mutation can be originally modeled.	11aa	13aa	Rad50	ENSMUSG00000020380.17	ENSMUST00000020649.14	chr11	25	-	SNP	Missense	E_20	53560499.0	53560499.0	T	G	ENSMUST00000020649.14:c.3122A>C	H1041P	53560499.0	53560499.0	T	G	ENSMUST00000020649.14:c.3122A>C	H1041P	CLINVAR-H0716578	CLINVAR-H0716578-M01-V01	CLINVAR	1954456.0	False	False	False	False	False	24
RAD50	ENSG00000113522.9	ENST00000265335.6	chr5	25	+	True	131951780	131951780	A	G	ENST00000265335.6:c.3122A>G	H1041R	Missense	E_20	SNP	True	0	Class 0: This mutation can be originally modeled.	11aa	13aa	Rad50	ENSMUSG00000020380.17	ENSMUST00000020649.14	chr11	25	-	SNP	Missense	E_20	53560499.0	53560499.0	T	C	ENSMUST00000020649.14:c.3122A>G	H1041R	53560499.0	53560499.0	T	C	ENSMUST00000020649.14:c.3122A>G	H1041R	CLINVAR-H0716579	CLINVAR-H0716579-M01-V01	CLINVAR	141820.0	False	False	False	False	False	24
RAD50	ENSG00000113522.9	ENST00000265335.6	chr5	25	+	True	131951782	131951782	T	C	ENST00000265335.6:c.3124T>C	L1042delinsL	Silent	E_20	SNP	True	0	Class 0: This mutation can be originally modeled.	12aa	12aa	Rad50	ENSMUSG00000020380.17	ENSMUST00000020649.14	chr11	25	-	SNP	Silent	E_20	53560497.0	53560497.0	A	G	ENSMUST00000020649.14:c.3124T>C	L1042delinsL	53560497.0	53560497.0	A	G	ENSMUST00000020649.14:c.3124T>C	L1042delinsL	CLINVAR-H0716580	CLINVAR-H0716580-M01-V01	CLINVAR	792412.0	False	False	False	False	False	24
RAD50	ENSG00000113522.9	ENST00000265335.6	chr5	25	+	True	131951783	131951783	T	G	ENST00000265335.6:c.3125T>G	L1042W	Missense	E_20	SNP	True	0	Class 0: This mutation can be originally modeled.	12aa	12aa	Rad50	ENSMUSG00000020380.17	ENSMUST00000020649.14	chr11	25	-	SNP	Missense	E_20	53560496.0	53560496.0	A	C	ENSMUST00000020649.14:c.3125T>G	L1042W	53560496.0	53560496.0	A	C	ENSMUST00000020649.14:c.3125T>G	L1042W	CLINVAR-H0716581	CLINVAR-H0716581-M01-V01	CLINVAR	935771.0	False	False	False	False	False	24
RAD50	ENSG00000113522.9	ENST00000265335.6	chr5	25	+	True	131951785	131951785	A	G	ENST00000265335.6:c.3127A>G	K1043E	Missense	E_20	SNP	True	0	Class 0: This mutation can be originally modeled.	13aa	11aa	Rad50	ENSMUSG00000020380.17	ENSMUST00000020649.14	chr11	25	-	SNP	Missense	E_20	53560494.0	53560494.0	T	C	ENSMUST00000020649.14:c.3127A>G	K1043E	53560494.0	53560494.0	T	C	ENSMUST00000020649.14:c.3127A>G	K1043E	CLINVAR-H0716582	CLINVAR-H0716582-M01-V01	CLINVAR	484679.0	False	False	False	False	False	24
RAD50	ENSG00000113522.9	ENST00000265335.6	chr5	25	+	True	131951787	131951787	G	A	ENST00000265335.6:c.3129G>A	K1043delinsK	Silent	E_20	SNP	True	0	Class 0: This mutation can be originally modeled.	13aa	11aa	Rad50	ENSMUSG00000020380.17	ENSMUST00000020649.14	chr11	25	-	SNP	Silent	E_20	53560492.0	53560492.0	C	T	ENSMUST00000020649.14:c.3129G>A	K1043delinsK	53560492.0	53560492.0	C	T	ENSMUST00000020649.14:c.3129G>A	K1043delinsK	CLINVAR-H0716583	CLINVAR-H0716583-M01-V01	CLINVAR	1608835.0	False	False	False	False	False	24
RAD50	ENSG00000113522.9	ENST00000265335.6	chr5	25	+	True	131951788	131951788	G	A	ENST00000265335.6:c.3130G>A	E1044K	Missense	E_20	SNP	True	0	Class 0: This mutation can be originally modeled.	14aa	10aa	Rad50	ENSMUSG00000020380.17	ENSMUST00000020649.14	chr11	25	-	SNP	Missense	E_20	53560491.0	53560491.0	C	T	ENSMUST00000020649.14:c.3130G>A	E1044K	53560491.0	53560491.0	C	T	ENSMUST00000020649.14:c.3130G>A	E1044K	CLINVAR-H0716584	CLINVAR-H0716584-M01-V01	CLINVAR	1727961.0	False	False	False	False	False	24
RAD50	ENSG00000113522.9	ENST00000265335.6	chr5	25	+	True	131951789	131951789	A	G	ENST00000265335.6:c.3131A>G	E1044G	Missense	E_20	SNP	True	0	Class 0: This mutation can be originally modeled.	14aa	10aa	Rad50	ENSMUSG00000020380.17	ENSMUST00000020649.14	chr11	25	-	SNP	Missense	E_20	53560490.0	53560490.0	T	C	ENSMUST00000020649.14:c.3131A>G	E1044G	53560490.0	53560490.0	T	C	ENSMUST00000020649.14:c.3131A>G	E1044G	CLINVAR-H0716585	CLINVAR-H0716585-M01-V01	CLINVAR	2586250.0	False	False	False	False	False	24
RAD50	ENSG00000113522.9	ENST00000265335.6	chr5	25	+	True	131951792	131951792	T	G	ENST00000265335.6:c.3134T>G	M1045R	Missense	E_20	SNP	True	0	Class 0: This mutation can be originally modeled.	15aa	9aa	Rad50	ENSMUSG00000020380.17	ENSMUST00000020649.14	chr11	25	-	SNP	Missense	E_20	53560487.0	53560487.0	A	C	ENSMUST00000020649.14:c.3134T>G	M1045R	53560487.0	53560487.0	A	C	ENSMUST00000020649.14:c.3134T>G	M1045R	CLINVAR-H0716586	CLINVAR-H0716586-M01-V01	CLINVAR	240232.0	False	False	False	False	False	24
RAD50	ENSG00000113522.9	ENST00000265335.6	chr5	25	+	True	131951795	131951795	G	C	ENST00000265335.6:c.3137G>C	G1046A	Missense	E_20	SNP	True	0	Class 0: This mutation can be originally modeled.	16aa	8aa	Rad50	ENSMUSG00000020380.17	ENSMUST00000020649.14	chr11	25	-	SNP	Missense	E_20	53560484.0	53560484.0	C	G	ENSMUST00000020649.14:c.3137G>C	G1046A	53560484.0	53560484.0	C	G	ENSMUST00000020649.14:c.3137G>C	G1046A	CLINVAR-H0716589	CLINVAR-H0716589-M01-V01	CLINVAR	486235.0	False	False	False	False	False	24
RAD50	ENSG00000113522.9	ENST00000265335.6	chr5	25	+	True	131951798	131951798	A	G	ENST00000265335.6:c.3140A>G	Q1047R	Missense	E_20	SNP	True	0	Class 0: This mutation can be originally modeled.	17aa	7aa	Rad50	ENSMUSG00000020380.17	ENSMUST00000020649.14	chr11	25	-	SNP	Missense	E_20	53560481.0	53560481.0	T	C	ENSMUST00000020649.14:c.3140A>G	Q1047R	53560481.0	53560481.0	T	C	ENSMUST00000020649.14:c.3140A>G	Q1047R	CLINVAR-H0716590	CLINVAR-H0716590-M01-V01	CLINVAR	647274.0	False	False	False	False	False	24
RAD50	ENSG00000113522.9	ENST00000265335.6	chr5	25	+	True	131951799	131951799	A	C	ENST00000265335.6:c.3141A>C	Q1047H	Missense	E_20	SNP	True	0	Class 0: This mutation can be originally modeled.	17aa	7aa	Rad50	ENSMUSG00000020380.17	ENSMUST00000020649.14	chr11	25	-	SNP	Missense	E_20	53560480.0	53560480.0	T	G	ENSMUST00000020649.14:c.3141A>C	Q1047H	53560480.0	53560480.0	T	G	ENSMUST00000020649.14:c.3141A>C	Q1047H	CLINVAR-H0716591	CLINVAR-H0716591-M01-V01	CLINVAR	1472992.0	False	False	False	False	False	24
RAD50	ENSG00000113522.9	ENST00000265335.6	chr5	25	+	True	131951799	131951799	A	G	ENST00000265335.6:c.3141A>G	Q1047delinsQ	Silent	E_20	SNP	True	0	Class 0: This mutation can be originally modeled.	17aa	7aa	Rad50	ENSMUSG00000020380.17	ENSMUST00000020649.14	chr11	25	-	SNP	Silent	E_20	53560480.0	53560480.0	T	C	ENSMUST00000020649.14:c.3141A>G	Q1047delinsQ	53560480.0	53560480.0	T	C	ENSMUST00000020649.14:c.3141A>G	Q1047delinsQ	CLINVAR-H0716592	CLINVAR-H0716592-M01-V01	CLINVAR	1542063.0	False	False	False	False	False	24
RAD50	ENSG00000113522.9	ENST00000265335.6	chr5	25	+	True	131951800	131951800	A	G	ENST00000265335.6:c.3142A>G	M1048V	Missense	E_20	SNP	True	0	Class 0: This mutation can be originally modeled.	18aa	6aa	Rad50	ENSMUSG00000020380.17	ENSMUST00000020649.14	chr11	25	-	SNP	Missense	E_20	53560479.0	53560479.0	T	C	ENSMUST00000020649.14:c.3142A>G	M1048V	53560479.0	53560479.0	T	C	ENSMUST00000020649.14:c.3142A>G	M1048V	CLINVAR-H0716593	CLINVAR-H0716593-M01-V01	CLINVAR	971556.0	False	False	False	False	False	24
RAD50	ENSG00000113522.9	ENST00000265335.6	chr5	25	+	True	131951800	131951800	A	T	ENST00000265335.6:c.3142A>T	M1048L	Missense	E_20	SNP	True	0	Class 0: This mutation can be originally modeled.	18aa	6aa	Rad50	ENSMUSG00000020380.17	ENSMUST00000020649.14	chr11	25	-	SNP	Missense	E_20	53560479.0	53560479.0	T	A	ENSMUST00000020649.14:c.3142A>T	M1048L	53560479.0	53560479.0	T	A	ENSMUST00000020649.14:c.3142A>T	M1048L	CLINVAR-H0716594	CLINVAR-H0716594-M01-V01	CLINVAR	2008517.0	False	False	False	False	False	24
RAD50	ENSG00000113522.9	ENST00000265335.6	chr5	25	+	True	131951801	131951801	T	C	ENST00000265335.6:c.3143T>C	M1048T	Missense	E_20	SNP	True	0	Class 0: This mutation can be originally modeled.	18aa	6aa	Rad50	ENSMUSG00000020380.17	ENSMUST00000020649.14	chr11	25	-	SNP	Missense	E_20	53560478.0	53560478.0	A	G	ENSMUST00000020649.14:c.3143T>C	M1048T	53560478.0	53560478.0	A	G	ENSMUST00000020649.14:c.3143T>C	M1048T	CLINVAR-H0716595	CLINVAR-H0716595-M01-V01	CLINVAR	1378790.0	False	False	False	False	False	24
RAD50	ENSG00000113522.9	ENST00000265335.6	chr5	25	+	True	131951804	131951804	A	G	ENST00000265335.6:c.3146A>G	Q1049R	Missense	E_20	SNP	True	0	Class 0: This mutation can be originally modeled.	19aa	5aa	Rad50	ENSMUSG00000020380.17	ENSMUST00000020649.14	chr11	25	-	SNP	Missense	E_20	53560475.0	53560475.0	T	C	ENSMUST00000020649.14:c.3146A>G	Q1049R	53560475.0	53560475.0	T	C	ENSMUST00000020649.14:c.3146A>G	Q1049R	CLINVAR-H0716596	CLINVAR-H0716596-M01-V01	CLINVAR	142191.0	False	False	False	False	False	24
RAD50	ENSG00000113522.9	ENST00000265335.6	chr5	25	+	True	131951806	131951806	G	A	ENST00000265335.6:c.3148G>A	V1050I	Missense	E_20	SNP	True	0	Class 0: This mutation can be originally modeled.	20aa	4aa	Rad50	ENSMUSG00000020380.17	ENSMUST00000020649.14	chr11	25	-	SNP	Missense	E_20	53560473.0	53560473.0	C	T	ENSMUST00000020649.14:c.3148G>A	V1050I	53560473.0	53560473.0	C	T	ENSMUST00000020649.14:c.3148G>A	V1050I	CLINVAR-H0716597	CLINVAR-H0716597-M01-V01	CLINVAR	527379.0	False	False	False	False	False	24
RAD50	ENSG00000113522.9	ENST00000265335.6	chr5	25	+	True	131951806	131951806	G	T	ENST00000265335.6:c.3148G>T	V1050F	Missense	E_20	SNP	True	0	Class 0: This mutation can be originally modeled.	20aa	4aa	Rad50	ENSMUSG00000020380.17	ENSMUST00000020649.14	chr11	25	-	SNP	Missense	E_20	53560473.0	53560473.0	C	A	ENSMUST00000020649.14:c.3148G>T	V1050F	53560473.0	53560473.0	C	A	ENSMUST00000020649.14:c.3148G>T	V1050F	CLINVAR-H0716598	CLINVAR-H0716598-M01-V01	CLINVAR	1728149.0	False	False	False	False	False	24
RAD50	ENSG00000113522.9	ENST00000265335.6	chr5	25	+	True	131951810	131951810	T	C	ENST00000265335.6:c.3152T>C	L1051S	Missense	E_20	SNP	True	0	Class 0: This mutation can be originally modeled.	21aa	3aa	Rad50	ENSMUSG00000020380.17	ENSMUST00000020649.14	chr11	25	-	SNP	Missense	E_20	53560469.0	53560469.0	A	G	ENSMUST00000020649.14:c.3152T>C	L1051S	53560469.0	53560469.0	A	G	ENSMUST00000020649.14:c.3152T>C	L1051S	CLINVAR-H0716599	CLINVAR-H0716599-M01-V01	CLINVAR	1009871.0	False	False	False	False	False	24
RAD50	ENSG00000113522.9	ENST00000265335.6	chr5	25	+	True	131951811	131951811	G	A	ENST00000265335.6:c.3153G>A	L1051delinsL	Silent	E_20	SNP	True	0	Class 0: This mutation can be originally modeled.	21aa	3aa	Rad50	ENSMUSG00000020380.17	ENSMUST00000020649.14	chr11	25	-	SNP	Silent	E_20	53560468.0	53560468.0	T	T	ENSMUST00000020649.14:c.3153A>A	L1051delinsL	53560468.0	53560468.0	T	T	ENSMUST00000020649.14:c.3153A>A	L1051delinsL	CLINVAR-H0716600	CLINVAR-H0716600-M01-V01	CLINVAR	183821.0	False	False	False	False	False	24
RAD50	ENSG00000113522.9	ENST00000265335.6	chr5	25	+	True	131951814	131951814	A	G	ENST00000265335.6:c.3156A>G	Q1052delinsQ	Silent	E_20	SNP	True	0	Class 0: This mutation can be originally modeled.	22aa	2aa	Rad50	ENSMUSG00000020380.17	ENSMUST00000020649.14	chr11	25	-	SNP	Silent	E_20	53560465.0	53560465.0	T	C	ENSMUST00000020649.14:c.3156A>G	Q1052delinsQ	53560465.0	53560465.0	T	C	ENSMUST00000020649.14:c.3156A>G	Q1052delinsQ	CLINVAR-H0716601	CLINVAR-H0716601-M01-V01	CLINVAR	1096771.0	False	False	False	False	False	24
RAD50	ENSG00000113522.9	ENST00000265335.6	chr5	25	+	True	131951815	131951815	A	G	ENST00000265335.6:c.3157A>G	M1053V	Missense	E_20	SNP	True	0	Class 0: This mutation can be originally modeled.	23aa	1aa	Rad50	ENSMUSG00000020380.17	ENSMUST00000020649.14	chr11	25	-	SNP	Missense	E_20	53560464.0	53560464.0	T	C	ENSMUST00000020649.14:c.3157A>G	M1053V	53560464.0	53560464.0	T	C	ENSMUST00000020649.14:c.3157A>G	M1053V	CLINVAR-H0716602	CLINVAR-H0716602-M01-V01	CLINVAR	1489495.0	False	False	False	False	False	24
RAD50	ENSG00000113522.9	ENST00000265335.6	chr5	25	+	True	131951818	131951818	A	G	ENST00000265335.6:c.3160A>G	K1054E	Missense	E_20	SNP	True	0	Class 0: This mutation can be originally modeled.	24aa	0aa	Rad50	ENSMUSG00000020380.17	ENSMUST00000020649.14	chr11	25	-	SNP	Missense	E_20	53560461.0	53560461.0	T	C	ENSMUST00000020649.14:c.3160A>G	K1054E	53560461.0	53560461.0	T	C	ENSMUST00000020649.14:c.3160A>G	K1054E	CLINVAR-H0716604	CLINVAR-H0716604-M01-V01	CLINVAR	838519.0	False	False	False	False	False	24
RAD50	ENSG00000113522.9	ENST00000265335.6	chr5	25	+	True	131951818	131951818	A	T	ENST00000265335.6:c.3160A>T	K1054*	Nonsense	E_20	SNP	True	0	Class 0: This mutation can be originally modeled.	24aa	0aa	Rad50	ENSMUSG00000020380.17	ENSMUST00000020649.14	chr11	25	-	SNP	Nonsense	E_20	53560461.0	53560461.0	T	A	ENSMUST00000020649.14:c.3160A>T	K1054*	53560461.0	53560461.0	T	A	ENSMUST00000020649.14:c.3160A>T	K1054*	CLINVAR-H0716605	CLINVAR-H0716605-M01-V01	CLINVAR	1728304.0	False	False	False	False	False	24
RAD50	ENSG00000113522.9	ENST00000265335.6	chr5	25	+	True	131951820	131951820	A	G	ENST00000265335.6:c.3162A>G	K1054delinsK	Silent	E_20	SNP	True	0	Class 0: This mutation can be originally modeled.	24aa	0aa	Rad50	ENSMUSG00000020380.17	ENSMUST00000020649.14	chr11	25	-	SNP	Silent	E_20	53560459.0	53560459.0	T	C	ENSMUST00000020649.14:c.3162A>G	K1054delinsK	53560459.0	53560459.0	T	C	ENSMUST00000020649.14:c.3162A>G	K1054delinsK	CLINVAR-H0716606	CLINVAR-H0716606-M01-V01	CLINVAR	1543891.0	False	False	False	False	False	24
RAD50	ENSG00000113522.9	ENST00000265335.6	chr5	25	+	True	131953765	131953765	A	G	ENST00000265335.6:c.3168A>G	E1056delinsE	Silent	E_21	SNP	True	0	Class 0: This mutation can be originally modeled.	0aa	9aa	Rad50	ENSMUSG00000020380.17	ENSMUST00000020649.14	chr11	25	-	SNP	Silent	E_21	53559070.0	53559070.0	C	C	ENSMUST00000020649.14:c.3168G>G	E1056delinsE	53559070.0	53559070.0	C	C	ENSMUST00000020649.14:c.3168G>G	E1056delinsE	CLINVAR-H0716641	CLINVAR-H0716641-M01-V01	CLINVAR	233692.0	False	False	False	False	False	9
RAD50	ENSG00000113522.9	ENST00000265335.6	chr5	25	+	True	131953767	131953767	A	C	ENST00000265335.6:c.3170A>C	H1057P	Missense	E_21	SNP	True	0	Class 0: This mutation can be originally modeled.	1aa	8aa	Rad50	ENSMUSG00000020380.17	ENSMUST00000020649.14	chr11	25	-	SNP	Missense	E_21	53559068.0	53559068.0	T	G	ENSMUST00000020649.14:c.3170A>C	H1057P	53559068.0	53559068.0	T	G	ENSMUST00000020649.14:c.3170A>C	H1057P	CLINVAR-H0716642	CLINVAR-H0716642-M01-V01	CLINVAR	1728426.0	False	False	False	False	False	9
RAD50	ENSG00000113522.9	ENST00000265335.6	chr5	25	+	True	131953767	131953767	A	G	ENST00000265335.6:c.3170A>G	H1057R	Missense	E_21	SNP	True	0	Class 0: This mutation can be originally modeled.	1aa	8aa	Rad50	ENSMUSG00000020380.17	ENSMUST00000020649.14	chr11	25	-	SNP	Missense	E_21	53559068.0	53559068.0	T	C	ENSMUST00000020649.14:c.3170A>G	H1057R	53559068.0	53559068.0	T	C	ENSMUST00000020649.14:c.3170A>G	H1057R	CLINVAR-H0716643	CLINVAR-H0716643-M01-V01	CLINVAR	1721056.0	False	False	False	False	False	9
RAD50	ENSG00000113522.9	ENST00000265335.6	chr5	25	+	True	131953768	131953768	T	C	ENST00000265335.6:c.3171T>C	H1057delinsH	Silent	E_21	SNP	True	0	Class 0: This mutation can be originally modeled.	1aa	8aa	Rad50	ENSMUSG00000020380.17	ENSMUST00000020649.14	chr11	25	-	SNP	Silent	E_21	53559067.0	53559067.0	A	G	ENSMUST00000020649.14:c.3171T>C	H1057delinsH	53559067.0	53559067.0	A	G	ENSMUST00000020649.14:c.3171T>C	H1057delinsH	CLINVAR-H0716644	CLINVAR-H0716644-M01-V01	CLINVAR	1145506.0	False	False	False	False	False	9
RAD50	ENSG00000113522.9	ENST00000265335.6	chr5	25	+	True	131953768	131953768	T	G	ENST00000265335.6:c.3171T>G	H1057Q	Missense	E_21	SNP	True	0	Class 0: This mutation can be originally modeled.	1aa	8aa	Rad50	ENSMUSG00000020380.17	ENSMUST00000020649.14	chr11	25	-	SNP	Missense	E_21	53559067.0	53559067.0	A	C	ENSMUST00000020649.14:c.3171T>G	H1057Q	53559067.0	53559067.0	A	C	ENSMUST00000020649.14:c.3171T>G	H1057Q	CLINVAR-H0716645	CLINVAR-H0716645-M01-V01	CLINVAR	1060046.0	False	False	False	False	False	9
RAD50	ENSG00000113522.9	ENST00000265335.6	chr5	25	+	True	131953769	131953769	C	G	ENST00000265335.6:c.3172C>G	Q1058E	Missense	E_21	SNP	True	0	Class 0: This mutation can be originally modeled.	2aa	7aa	Rad50	ENSMUSG00000020380.17	ENSMUST00000020649.14	chr11	25	-	SNP	Missense	E_21	53559066.0	53559066.0	G	C	ENSMUST00000020649.14:c.3172C>G	Q1058E	53559066.0	53559066.0	G	C	ENSMUST00000020649.14:c.3172C>G	Q1058E	CLINVAR-H0716646	CLINVAR-H0716646-M01-V01	CLINVAR	639645.0	False	False	False	False	False	9
RAD50	ENSG00000113522.9	ENST00000265335.6	chr5	25	+	True	131953772	131953772	A	T	ENST00000265335.6:c.3175A>T	K1059*	Nonsense	E_21	SNP	True	0	Class 0: This mutation can be originally modeled.	3aa	6aa	Rad50	ENSMUSG00000020380.17	ENSMUST00000020649.14	chr11	25	-	SNP	Nonsense	E_21	53559063.0	53559063.0	T	A	ENSMUST00000020649.14:c.3175A>T	K1059*	53559063.0	53559063.0	T	A	ENSMUST00000020649.14:c.3175A>T	K1059*	CLINVAR-H0716647	CLINVAR-H0716647-M01-V01	CLINVAR	823078.0	False	False	False	False	False	9
RAD50	ENSG00000113522.9	ENST00000265335.6	chr5	25	+	True	131953773	131953773	A	C	ENST00000265335.6:c.3176A>C	K1059T	Missense	E_21	SNP	True	0	Class 0: This mutation can be originally modeled.	3aa	6aa	Rad50	ENSMUSG00000020380.17	ENSMUST00000020649.14	chr11	25	-	SNP	Missense	E_21	53559062.0	53559062.0	T	G	ENSMUST00000020649.14:c.3176A>C	K1059T	53559062.0	53559062.0	T	G	ENSMUST00000020649.14:c.3176A>C	K1059T	CLINVAR-H0716648	CLINVAR-H0716648-M01-V01	CLINVAR	1361851.0	False	False	False	False	False	9
RAD50	ENSG00000113522.9	ENST00000265335.6	chr5	25	+	True	131953773	131953773	A	G	ENST00000265335.6:c.3176A>G	K1059R	Missense	E_21	SNP	True	0	Class 0: This mutation can be originally modeled.	3aa	6aa	Rad50	ENSMUSG00000020380.17	ENSMUST00000020649.14	chr11	25	-	SNP	Missense	E_21	53559062.0	53559062.0	T	C	ENSMUST00000020649.14:c.3176A>G	K1059R	53559062.0	53559062.0	T	C	ENSMUST00000020649.14:c.3176A>G	K1059R	CLINVAR-H0716649	CLINVAR-H0716649-M01-V01	CLINVAR	1412404.0	False	False	False	False	False	9
RAD50	ENSG00000113522.9	ENST00000265335.6	chr5	25	+	True	131953774	131953774	G	A	ENST00000265335.6:c.3177G>A	K1059delinsK	Silent	E_21	SNP	True	0	Class 0: This mutation can be originally modeled.	3aa	6aa	Rad50	ENSMUSG00000020380.17	ENSMUST00000020649.14	chr11	25	-	SNP	Silent	E_21	53559061.0	53559061.0	C	T	ENSMUST00000020649.14:c.3177G>A	K1059delinsK	53559061.0	53559061.0	C	T	ENSMUST00000020649.14:c.3177G>A	K1059delinsK	CLINVAR-H0716650	CLINVAR-H0716650-M01-V01	CLINVAR	760387.0	False	False	False	False	False	9
RAD50	ENSG00000113522.9	ENST00000265335.6	chr5	25	+	True	131953774	131953774	G	C	ENST00000265335.6:c.3177G>C	K1059N	Missense	E_21	SNP	True	0	Class 0: This mutation can be originally modeled.	3aa	6aa	Rad50	ENSMUSG00000020380.17	ENSMUST00000020649.14	chr11	25	-	SNP	Missense	E_21	53559061.0	53559061.0	C	G	ENSMUST00000020649.14:c.3177G>C	K1059N	53559061.0	53559061.0	C	G	ENSMUST00000020649.14:c.3177G>C	K1059N	CLINVAR-H0716651	CLINVAR-H0716651-M01-V01	CLINVAR	186191.0	False	False	False	False	False	9
RAD50	ENSG00000113522.9	ENST00000265335.6	chr5	25	+	True	131953775	131953775	T	A	ENST00000265335.6:c.3178T>A	L1060M	Missense	E_21	SNP	True	0	Class 0: This mutation can be originally modeled.	4aa	5aa	Rad50	ENSMUSG00000020380.17	ENSMUST00000020649.14	chr11	25	-	SNP	Missense	E_21	53559060.0	53559060.0	A	T	ENSMUST00000020649.14:c.3178T>A	L1060M	53559060.0	53559060.0	A	T	ENSMUST00000020649.14:c.3178T>A	L1060M	CLINVAR-H0716652	CLINVAR-H0716652-M01-V01	CLINVAR	220636.0	False	False	False	False	False	9
RAD50	ENSG00000113522.9	ENST00000265335.6	chr5	25	+	True	131953776	131953776	T	A	ENST00000265335.6:c.3179T>A	L1060*	Nonsense	E_21	SNP	True	0	Class 0: This mutation can be originally modeled.	4aa	5aa	Rad50	ENSMUSG00000020380.17	ENSMUST00000020649.14	chr11	25	-	SNP	Nonsense	E_21	53559059.0	53559059.0	A	T	ENSMUST00000020649.14:c.3179T>A	L1060*	53559059.0	53559059.0	A	T	ENSMUST00000020649.14:c.3179T>A	L1060*	CLINVAR-H0716653	CLINVAR-H0716653-M01-V01	CLINVAR	823095.0	False	False	False	False	False	9
RAD50	ENSG00000113522.9	ENST00000265335.6	chr5	25	+	True	131953776	131953776	T	G	ENST00000265335.6:c.3179T>G	L1060W	Missense	E_21	SNP	True	0	Class 0: This mutation can be originally modeled.	4aa	5aa	Rad50	ENSMUSG00000020380.17	ENSMUST00000020649.14	chr11	25	-	SNP	Missense	E_21	53559059.0	53559059.0	A	C	ENSMUST00000020649.14:c.3179T>G	L1060W	53559059.0	53559059.0	A	C	ENSMUST00000020649.14:c.3179T>G	L1060W	CLINVAR-H0716654	CLINVAR-H0716654-M01-V01	CLINVAR	482094.0	False	False	False	False	False	9
RAD50	ENSG00000113522.9	ENST00000265335.6	chr5	25	+	True	131953777	131953777	G	A	ENST00000265335.6:c.3180G>A	L1060delinsL	Silent	E_21	SNP	True	0	Class 0: This mutation can be originally modeled.	4aa	5aa	Rad50	ENSMUSG00000020380.17	ENSMUST00000020649.14	chr11	25	-	SNP	Silent	E_21	53559058.0	53559058.0	C	T	ENSMUST00000020649.14:c.3180G>A	L1060delinsL	53559058.0	53559058.0	C	T	ENSMUST00000020649.14:c.3180G>A	L1060delinsL	CLINVAR-H0716655	CLINVAR-H0716655-M01-V01	CLINVAR	1560522.0	False	False	False	False	False	9
RAD50	ENSG00000113522.9	ENST00000265335.6	chr5	25	+	True	131953778	131953778	G	A	ENST00000265335.6:c.3181G>A	E1061K	Missense	E_21	SNP	True	0	Class 0: This mutation can be originally modeled.	5aa	4aa	Rad50	ENSMUSG00000020380.17	ENSMUST00000020649.14	chr11	25	-	SNP	Missense	E_21	53559057.0	53559057.0	C	T	ENSMUST00000020649.14:c.3181G>A	E1061K	53559057.0	53559057.0	C	T	ENSMUST00000020649.14:c.3181G>A	E1061K	CLINVAR-H0716656	CLINVAR-H0716656-M01-V01	CLINVAR	527384.0	False	False	False	False	False	9
RAD50	ENSG00000113522.9	ENST00000265335.6	chr5	25	+	True	131953778	131953778	G	C	ENST00000265335.6:c.3181G>C	E1061Q	Missense	E_21	SNP	True	0	Class 0: This mutation can be originally modeled.	5aa	4aa	Rad50	ENSMUSG00000020380.17	ENSMUST00000020649.14	chr11	25	-	SNP	Missense	E_21	53559057.0	53559057.0	C	G	ENSMUST00000020649.14:c.3181G>C	E1061Q	53559057.0	53559057.0	C	G	ENSMUST00000020649.14:c.3181G>C	E1061Q	CLINVAR-H0716657	CLINVAR-H0716657-M01-V01	CLINVAR	823110.0	False	False	False	False	False	9
RAD50	ENSG00000113522.9	ENST00000265335.6	chr5	25	+	True	131953779	131953779	A	G	ENST00000265335.6:c.3182A>G	E1061G	Missense	E_21	SNP	True	0	Class 0: This mutation can be originally modeled.	5aa	4aa	Rad50	ENSMUSG00000020380.17	ENSMUST00000020649.14	chr11	25	-	SNP	Missense	E_21	53559056.0	53559056.0	T	C	ENSMUST00000020649.14:c.3182A>G	E1061G	53559056.0	53559056.0	T	C	ENSMUST00000020649.14:c.3182A>G	E1061G	CLINVAR-H0716658	CLINVAR-H0716658-M01-V01	CLINVAR	232263.0	False	False	False	False	False	9
RAD50	ENSG00000113522.9	ENST00000265335.6	chr5	25	+	True	131953779	131953779	A	T	ENST00000265335.6:c.3182A>T	E1061V	Missense	E_21	SNP	True	0	Class 0: This mutation can be originally modeled.	5aa	4aa	Rad50	ENSMUSG00000020380.17	ENSMUST00000020649.14	chr11	25	-	SNP	Missense	E_21	53559056.0	53559056.0	T	A	ENSMUST00000020649.14:c.3182A>T	E1061V	53559056.0	53559056.0	T	A	ENSMUST00000020649.14:c.3182A>T	E1061V	CLINVAR-H0716659	CLINVAR-H0716659-M01-V01	CLINVAR	484654.0	False	False	False	False	False	9
RAD50	ENSG00000113522.9	ENST00000265335.6	chr5	25	+	True	131953783	131953783	G	T	ENST00000265335.6:c.3186G>T	E1062D	Missense	E_21	SNP	True	0	Class 0: This mutation can be originally modeled.	6aa	3aa	Rad50	ENSMUSG00000020380.17	ENSMUST00000020649.14	chr11	25	-	SNP	Missense	E_21	53559052.0	53559052.0	C	A	ENSMUST00000020649.14:c.3186G>T	E1062D	53559052.0	53559052.0	C	A	ENSMUST00000020649.14:c.3186G>T	E1062D	CLINVAR-H0716660	CLINVAR-H0716660-M01-V01	CLINVAR	1728594.0	False	False	False	False	False	9
RAD50	ENSG00000113522.9	ENST00000265335.6	chr5	25	+	True	131953784	131953784	A	C	ENST00000265335.6:c.3187A>C	N1063H	Missense	E_21	SNP	True	0	Class 0: This mutation can be originally modeled.	7aa	2aa	Rad50	ENSMUSG00000020380.17	ENSMUST00000020649.14	chr11	25	-	SNP	Missense	E_21	53559051.0	53559051.0	T	G	ENSMUST00000020649.14:c.3187A>C	N1063H	53559051.0	53559051.0	T	G	ENSMUST00000020649.14:c.3187A>C	N1063H	CLINVAR-H0716661	CLINVAR-H0716661-M01-V01	CLINVAR	847085.0	False	False	False	False	False	9
RAD50	ENSG00000113522.9	ENST00000265335.6	chr5	25	+	True	131953784	131953784	A	T	ENST00000265335.6:c.3187A>T	N1063Y	Missense	E_21	SNP	True	0	Class 0: This mutation can be originally modeled.	7aa	2aa	Rad50	ENSMUSG00000020380.17	ENSMUST00000020649.14	chr11	25	-	SNP	Missense	E_21	53559051.0	53559051.0	T	A	ENSMUST00000020649.14:c.3187A>T	N1063Y	53559051.0	53559051.0	T	A	ENSMUST00000020649.14:c.3187A>T	N1063Y	CLINVAR-H0716662	CLINVAR-H0716662-M01-V01	CLINVAR	233201.0	False	False	False	False	False	9
RAD50	ENSG00000113522.9	ENST00000265335.6	chr5	25	+	True	131953788	131953788	T	C	ENST00000265335.6:c.3191T>C	I1064T	Missense	E_21	SNP	True	0	Class 0: This mutation can be originally modeled.	8aa	1aa	Rad50	ENSMUSG00000020380.17	ENSMUST00000020649.14	chr11	25	-	SNP	Missense	E_21	53559047.0	53559047.0	A	G	ENSMUST00000020649.14:c.3191T>C	I1064T	53559047.0	53559047.0	A	G	ENSMUST00000020649.14:c.3191T>C	I1064T	CLINVAR-H0716663	CLINVAR-H0716663-M01-V01	CLINVAR	457437.0	False	False	False	False	False	9
RAD50	ENSG00000113522.9	ENST00000265335.6	chr5	25	+	True	131953790	131953790	G	A	ENST00000265335.6:c.3193G>A	D1065N	Missense	E_21	SNP	True	0	Class 0: This mutation can be originally modeled.	9aa	0aa	Rad50	ENSMUSG00000020380.17	ENSMUST00000020649.14	chr11	25	-	SNP	Missense	E_21	53559045.0	53559045.0	C	T	ENSMUST00000020649.14:c.3193G>A	D1065N	53559045.0	53559045.0	C	T	ENSMUST00000020649.14:c.3193G>A	D1065N	CLINVAR-H0716664	CLINVAR-H0716664-M01-V01	CLINVAR	240234.0	False	False	False	False	False	9
RAD50	ENSG00000113522.9	ENST00000265335.6	chr5	25	+	True	131953791	131953791	A	G	ENST00000265335.6:c.3194A>G	D1065G	Missense	E_21	SNP	True	0	Class 0: This mutation can be originally modeled.	9aa	0aa	Rad50	ENSMUSG00000020380.17	ENSMUST00000020649.14	chr11	25	-	SNP	Missense	E_21	53559044.0	53559044.0	T	C	ENSMUST00000020649.14:c.3194A>G	D1065G	53559044.0	53559044.0	T	C	ENSMUST00000020649.14:c.3194A>G	D1065G	CLINVAR-H0716665	CLINVAR-H0716665-M01-V01	CLINVAR	641639.0	False	False	False	False	False	9
RAD50	ENSG00000113522.9	ENST00000265335.6	chr5	25	+	True	131953792	131953792	C	T	ENST00000265335.6:c.3195C>T	D1065delinsD	Silent	E_21	SNP	True	0	Class 0: This mutation can be originally modeled.	9aa	0aa	Rad50	ENSMUSG00000020380.17	ENSMUST00000020649.14	chr11	25	-	SNP	Silent	E_21	53559043.0	53559043.0	G	A	ENSMUST00000020649.14:c.3195C>T	D1065delinsD	53559043.0	53559043.0	G	A	ENSMUST00000020649.14:c.3195C>T	D1065delinsD	CLINVAR-H0716666	CLINVAR-H0716666-M01-V01	CLINVAR	185172.0	False	False	False	False	False	9
RAD50	ENSG00000113522.9	ENST00000265335.6	chr5	25	+	True	131953796	131953796	A	G	ENST00000265335.6:c.3199A>G	I1067V	Missense	E_21	SNP	True	0	Class 0: This mutation can be originally modeled.	0aa	4aa	Rad50	ENSMUSG00000020380.17	ENSMUST00000020649.14	chr11	25	-	SNP	Missense	E_21	53559039.0	53559039.0	T	C	ENSMUST00000020649.14:c.3199A>G	I1067V	53559039.0	53559039.0	T	C	ENSMUST00000020649.14:c.3199A>G	I1067V	CLINVAR-H0716669	CLINVAR-H0716669-M01-V01	CLINVAR	568280.0	False	False	False	False	False	4
RAD50	ENSG00000113522.9	ENST00000265335.6	chr5	25	+	True	131953796	131953796	A	T	ENST00000265335.6:c.3199A>T	I1067L	Missense	E_21	SNP	True	0	Class 0: This mutation can be originally modeled.	0aa	4aa	Rad50	ENSMUSG00000020380.17	ENSMUST00000020649.14	chr11	25	-	SNP	Missense	E_21	53559039.0	53559039.0	T	A	ENSMUST00000020649.14:c.3199A>T	I1067L	53559039.0	53559039.0	T	A	ENSMUST00000020649.14:c.3199A>T	I1067L	CLINVAR-H0716670	CLINVAR-H0716670-M01-V01	CLINVAR	1728747.0	False	False	False	False	False	4
RAD50	ENSG00000113522.9	ENST00000265335.6	chr5	25	+	True	131953797	131953797	T	C	ENST00000265335.6:c.3200T>C	I1067T	Missense	E_21	SNP	True	0	Class 0: This mutation can be originally modeled.	0aa	4aa	Rad50	ENSMUSG00000020380.17	ENSMUST00000020649.14	chr11	25	-	SNP	Missense	E_21	53559038.0	53559038.0	A	G	ENSMUST00000020649.14:c.3200T>C	I1067T	53559038.0	53559038.0	A	G	ENSMUST00000020649.14:c.3200T>C	I1067T	CLINVAR-H0716671	CLINVAR-H0716671-M01-V01	CLINVAR	840889.0	False	False	False	False	False	4
RAD50	ENSG00000113522.9	ENST00000265335.6	chr5	25	+	True	131953798	131953798	A	C	ENST00000265335.6:c.3201A>C	I1067delinsI	Silent	E_21	SNP	True	0	Class 0: This mutation can be originally modeled.	0aa	4aa	Rad50	ENSMUSG00000020380.17	ENSMUST00000020649.14	chr11	25	-	SNP	Silent	E_21	53559037.0	53559037.0	T	G	ENSMUST00000020649.14:c.3201A>C	I1067delinsI	53559037.0	53559037.0	T	G	ENSMUST00000020649.14:c.3201A>C	I1067delinsI	CLINVAR-H0716672	CLINVAR-H0716672-M01-V01	CLINVAR	484713.0	False	False	False	False	False	4
RAD50	ENSG00000113522.9	ENST00000265335.6	chr5	25	+	True	131953798	131953798	A	G	ENST00000265335.6:c.3201A>G	I1067M	Missense	E_21	SNP	True	0	Class 0: This mutation can be originally modeled.	0aa	4aa	Rad50	ENSMUSG00000020380.17	ENSMUST00000020649.14	chr11	25	-	SNP	Missense	E_21	53559037.0	53559037.0	T	C	ENSMUST00000020649.14:c.3201A>G	I1067M	53559037.0	53559037.0	T	C	ENSMUST00000020649.14:c.3201A>G	I1067M	CLINVAR-H0716673	CLINVAR-H0716673-M01-V01	CLINVAR	1440385.0	False	False	False	False	False	4
RAD50	ENSG00000113522.9	ENST00000265335.6	chr5	25	+	True	131953801	131953801	A	C	ENST00000265335.6:c.3204A>C	K1068N	Missense	E_21	SNP	True	0	Class 0: This mutation can be originally modeled.	1aa	3aa	Rad50	ENSMUSG00000020380.17	ENSMUST00000020649.14	chr11	25	-	SNP	Missense	E_21	53559034.0	53559034.0	C	G	ENSMUST00000020649.14:c.3204G>C	K1068N	53559034.0	53559034.0	C	G	ENSMUST00000020649.14:c.3204G>C	K1068N	CLINVAR-H0716674	CLINVAR-H0716674-M01-V01	CLINVAR	187399.0	False	False	False	False	False	4
RAD50	ENSG00000113522.9	ENST00000265335.6	chr5	25	+	True	131953801	131953801	A	G	ENST00000265335.6:c.3204A>G	K1068delinsK	Silent	E_21	SNP	True	0	Class 0: This mutation can be originally modeled.	1aa	3aa	Rad50	ENSMUSG00000020380.17	ENSMUST00000020649.14	chr11	25	-	SNP	Silent	E_21	53559034.0	53559034.0	C	C	ENSMUST00000020649.14:c.3204G>G	K1068delinsK	53559034.0	53559034.0	C	C	ENSMUST00000020649.14:c.3204G>G	K1068delinsK	CLINVAR-H0716675	CLINVAR-H0716675-M01-V01	CLINVAR	1139903.0	False	False	False	False	False	4
RAD50	ENSG00000113522.9	ENST00000265335.6	chr5	25	+	True	131953802	131953802	A	G	ENST00000265335.6:c.3205A>G	R1069G	Missense	E_21	SNP	True	0	Class 0: This mutation can be originally modeled.	2aa	2aa	Rad50	ENSMUSG00000020380.17	ENSMUST00000020649.14	chr11	25	-	SNP	Missense	E_21	53559033.0	53559033.0	T	C	ENSMUST00000020649.14:c.3205A>G	R1069G	53559033.0	53559033.0	T	C	ENSMUST00000020649.14:c.3205A>G	R1069G	CLINVAR-H0716676	CLINVAR-H0716676-M01-V01	CLINVAR	823185.0	False	False	False	False	False	4
RAD50	ENSG00000113522.9	ENST00000265335.6	chr5	25	+	True	131953803	131953803	G	T	ENST00000265335.6:c.3206G>T	R1069I	Missense	E_21	SNP	True	0	Class 0: This mutation can be originally modeled.	2aa	2aa	Rad50	ENSMUSG00000020380.17	ENSMUST00000020649.14	chr11	25	-	SNP	Missense	E_21	53559032.0	53559032.0	C	A	ENSMUST00000020649.14:c.3206G>T	R1069I	53559032.0	53559032.0	C	A	ENSMUST00000020649.14:c.3206G>T	R1069I	CLINVAR-H0716677	CLINVAR-H0716677-M01-V01	CLINVAR	230977.0	False	False	False	False	False	4
RAD50	ENSG00000113522.9	ENST00000265335.6	chr5	25	+	True	131953804	131953804	A	G	ENST00000265335.6:c.3207A>G	R1069delinsR	Silent	E_21	SNP	True	0	Class 0: This mutation can be originally modeled.	2aa	2aa	Rad50	ENSMUSG00000020380.17	ENSMUST00000020649.14	chr11	25	-	SNP	Silent	E_21	53559031.0	53559031.0	T	C	ENSMUST00000020649.14:c.3207A>G	R1069delinsR	53559031.0	53559031.0	T	C	ENSMUST00000020649.14:c.3207A>G	R1069delinsR	CLINVAR-H0716679	CLINVAR-H0716679-M01-V01	CLINVAR	480465.0	False	False	False	False	False	4
RAD50	ENSG00000113522.9	ENST00000265335.6	chr5	25	+	True	131953806	131953806	A	G	ENST00000265335.6:c.3209A>G	N1070S	Missense	E_21	SNP	True	0	Class 0: This mutation can be originally modeled.	3aa	1aa	Rad50	ENSMUSG00000020380.17	ENSMUST00000020649.14	chr11	25	-	SNP	Missense	E_21	53559029.0	53559029.0	T	C	ENSMUST00000020649.14:c.3209A>G	N1070S	53559029.0	53559029.0	T	C	ENSMUST00000020649.14:c.3209A>G	N1070S	CLINVAR-H0716681	CLINVAR-H0716681-M01-V01	CLINVAR	1728888.0	False	False	False	False	False	4
RAD50	ENSG00000113522.9	ENST00000265335.6	chr5	25	+	True	131953807	131953807	T	A	ENST00000265335.6:c.3210T>A	N1070K	Missense	E_21	SNP	True	0	Class 0: This mutation can be originally modeled.	3aa	1aa	Rad50	ENSMUSG00000020380.17	ENSMUST00000020649.14	chr11	25	-	SNP	Missense	E_21	53559028.0	53559028.0	A	T	ENSMUST00000020649.14:c.3210T>A	N1070K	53559028.0	53559028.0	A	T	ENSMUST00000020649.14:c.3210T>A	N1070K	CLINVAR-H0716682	CLINVAR-H0716682-M01-V01	CLINVAR	1933352.0	False	False	False	False	False	4
RAD50	ENSG00000113522.9	ENST00000265335.6	chr5	25	+	True	131953807	131953807	T	C	ENST00000265335.6:c.3210T>C	N1070delinsN	Silent	E_21	SNP	True	0	Class 0: This mutation can be originally modeled.	3aa	1aa	Rad50	ENSMUSG00000020380.17	ENSMUST00000020649.14	chr11	25	-	SNP	Silent	E_21	53559028.0	53559028.0	A	G	ENSMUST00000020649.14:c.3210T>C	N1070delinsN	53559028.0	53559028.0	A	G	ENSMUST00000020649.14:c.3210T>C	N1070delinsN	CLINVAR-H0716683	CLINVAR-H0716683-M01-V01	CLINVAR	1152425.0	False	False	False	False	False	4
RAD50	ENSG00000113522.9	ENST00000265335.6	chr5	25	+	True	131953809	131953809	A	T	ENST00000265335.6:c.3212A>T	H1071L	Missense	E_21	SNP	True	0	Class 0: This mutation can be originally modeled.	4aa	0aa	Rad50	ENSMUSG00000020380.17	ENSMUST00000020649.14	chr11	25	-	SNP	Missense	E_21	53559026.0	53559026.0	T	A	ENSMUST00000020649.14:c.3212A>T	H1071L	53559026.0	53559026.0	T	A	ENSMUST00000020649.14:c.3212A>T	H1071L	CLINVAR-H0716684	CLINVAR-H0716684-M01-V01	CLINVAR	2296914.0	False	False	False	False	False	4
RAD50	ENSG00000113522.9	ENST00000265335.6	chr5	25	+	True	131953815	131953815	T	G	ENST00000265335.6:c.3218T>G	L1073W	Missense	E_21	SNP	True	0	Class 0: This mutation can be originally modeled.	0aa	8aa	Rad50	ENSMUSG00000020380.17	ENSMUST00000020649.14	chr11	25	-	SNP	Missense	E_21	53559020.0	53559020.0	A	C	ENSMUST00000020649.14:c.3218T>G	L1073W	53559020.0	53559020.0	A	C	ENSMUST00000020649.14:c.3218T>G	L1073W	CLINVAR-H0716688	CLINVAR-H0716688-M01-V01	CLINVAR	1729015.0	False	False	False	False	False	8
RAD50	ENSG00000113522.9	ENST00000265335.6	chr5	25	+	True	131953816	131953816	G	C	ENST00000265335.6:c.3219G>C	L1073F	Missense	E_21	SNP	True	0	Class 0: This mutation can be originally modeled.	0aa	8aa	Rad50	ENSMUSG00000020380.17	ENSMUST00000020649.14	chr11	25	-	SNP	Missense	E_21	53559019.0	53559019.0	C	G	ENSMUST00000020649.14:c.3219G>C	L1073F	53559019.0	53559019.0	C	G	ENSMUST00000020649.14:c.3219G>C	L1073F	CLINVAR-H0716689	CLINVAR-H0716689-M01-V01	CLINVAR	823228.0	False	False	False	False	False	8
RAD50	ENSG00000113522.9	ENST00000265335.6	chr5	25	+	True	131953819	131953819	A	G	ENST00000265335.6:c.3222A>G	A1074delinsA	Silent	E_21	SNP	True	0	Class 0: This mutation can be originally modeled.	1aa	7aa	Rad50	ENSMUSG00000020380.17	ENSMUST00000020649.14	chr11	25	-	SNP	Silent	E_21	53559016.0	53559016.0	T	C	ENSMUST00000020649.14:c.3222A>G	A1074delinsA	53559016.0	53559016.0	T	C	ENSMUST00000020649.14:c.3222A>G	A1074delinsA	CLINVAR-H0716690	CLINVAR-H0716690-M01-V01	CLINVAR	457438.0	False	False	False	False	False	8
RAD50	ENSG00000113522.9	ENST00000265335.6	chr5	25	+	True	131953821	131953821	T	C	ENST00000265335.6:c.3224T>C	L1075S	Missense	E_21	SNP	True	0	Class 0: This mutation can be originally modeled.	2aa	6aa	Rad50	ENSMUSG00000020380.17	ENSMUST00000020649.14	chr11	25	-	SNP	Missense	E_21	53559014.0	53559014.0	A	G	ENSMUST00000020649.14:c.3224T>C	L1075S	53559014.0	53559014.0	A	G	ENSMUST00000020649.14:c.3224T>C	L1075S	CLINVAR-H0716691	CLINVAR-H0716691-M01-V01	CLINVAR	823235.0	False	False	False	False	False	8
RAD50	ENSG00000113522.9	ENST00000265335.6	chr5	25	+	True	131953822	131953822	A	G	ENST00000265335.6:c.3225A>G	L1075delinsL	Silent	E_21	SNP	True	0	Class 0: This mutation can be originally modeled.	2aa	6aa	Rad50	ENSMUSG00000020380.17	ENSMUST00000020649.14	chr11	25	-	SNP	Silent	E_21	53559013.0	53559013.0	C	C	ENSMUST00000020649.14:c.3225G>G	L1075delinsL	53559013.0	53559013.0	C	C	ENSMUST00000020649.14:c.3225G>G	L1075delinsL	CLINVAR-H0716692	CLINVAR-H0716692-M01-V01	CLINVAR	1729113.0	False	False	False	False	False	8
RAD50	ENSG00000113522.9	ENST00000265335.6	chr5	25	+	True	131953824	131953824	G	A	ENST00000265335.6:c.3227G>A	G1076E	Missense	E_21	SNP	True	0	Class 0: This mutation can be originally modeled.	3aa	5aa	Rad50	ENSMUSG00000020380.17	ENSMUST00000020649.14	chr11	25	-	SNP	Missense	E_21	53559011.0	53559011.0	C	T	ENSMUST00000020649.14:c.3227G>A	G1076E	53559011.0	53559011.0	C	T	ENSMUST00000020649.14:c.3227G>A	G1076E	CLINVAR-H0716693	CLINVAR-H0716693-M01-V01	CLINVAR	1729138.0	False	False	False	False	False	8
RAD50	ENSG00000113522.9	ENST00000265335.6	chr5	25	+	True	131953825	131953825	G	A	ENST00000265335.6:c.3228G>A	G1076delinsG	Silent	E_21	SNP	True	0	Class 0: This mutation can be originally modeled.	3aa	5aa	Rad50	ENSMUSG00000020380.17	ENSMUST00000020649.14	chr11	25	-	SNP	Silent	E_21	53559010.0	53559010.0	C	T	ENSMUST00000020649.14:c.3228G>A	G1076delinsG	53559010.0	53559010.0	C	T	ENSMUST00000020649.14:c.3228G>A	G1076delinsG	CLINVAR-H0716694	CLINVAR-H0716694-M01-V01	CLINVAR	480393.0	False	False	False	False	False	8
RAD50	ENSG00000113522.9	ENST00000265335.6	chr5	25	+	True	131953827	131953827	G	T	ENST00000265335.6:c.3230G>T	R1077L	Missense	E_21	SNP	True	0	Class 0: This mutation can be originally modeled.	4aa	4aa	Rad50	ENSMUSG00000020380.17	ENSMUST00000020649.14	chr11	25	-	SNP	Missense	E_21	53559008.0	53559008.0	C	A	ENSMUST00000020649.14:c.3230G>T	R1077L	53559008.0	53559008.0	C	A	ENSMUST00000020649.14:c.3230G>T	R1077L	CLINVAR-H0716698	CLINVAR-H0716698-M01-V01	CLINVAR	657891.0	False	False	False	False	False	8
RAD50	ENSG00000113522.9	ENST00000265335.6	chr5	25	+	True	131953832	131953832	A	G	ENST00000265335.6:c.3235A>G	K1079E	Missense	E_21	SNP	True	0	Class 0: This mutation can be originally modeled.	6aa	2aa	Rad50	ENSMUSG00000020380.17	ENSMUST00000020649.14	chr11	25	-	SNP	Missense	E_21	53559003.0	53559003.0	T	C	ENSMUST00000020649.14:c.3235A>G	K1079E	53559003.0	53559003.0	T	C	ENSMUST00000020649.14:c.3235A>G	K1079E	CLINVAR-H0716700	CLINVAR-H0716700-M01-V01	CLINVAR	1729231.0	False	False	False	False	False	8
RAD50	ENSG00000113522.9	ENST00000265335.6	chr5	25	+	True	131953834	131953834	A	C	ENST00000265335.6:c.3237A>C	K1079N	Missense	E_21	SNP	True	0	Class 0: This mutation can be originally modeled.	6aa	2aa	Rad50	ENSMUSG00000020380.17	ENSMUST00000020649.14	chr11	25	-	SNP	Missense	E_21	53559001.0	53559001.0	T	G	ENSMUST00000020649.14:c.3237A>C	K1079N	53559001.0	53559001.0	T	G	ENSMUST00000020649.14:c.3237A>C	K1079N	CLINVAR-H0716701	CLINVAR-H0716701-M01-V01	CLINVAR	568608.0	False	False	False	False	False	8
RAD50	ENSG00000113522.9	ENST00000265335.6	chr5	25	+	True	131953834	131953834	A	G	ENST00000265335.6:c.3237A>G	K1079delinsK	Silent	E_21	SNP	True	0	Class 0: This mutation can be originally modeled.	6aa	2aa	Rad50	ENSMUSG00000020380.17	ENSMUST00000020649.14	chr11	25	-	SNP	Silent	E_21	53559001.0	53559001.0	T	C	ENSMUST00000020649.14:c.3237A>G	K1079delinsK	53559001.0	53559001.0	T	C	ENSMUST00000020649.14:c.3237A>G	K1079delinsK	CLINVAR-H0716702	CLINVAR-H0716702-M01-V01	CLINVAR	1630893.0	False	False	False	False	False	8
RAD50	ENSG00000113522.9	ENST00000265335.6	chr5	25	+	True	131953834	131953834	A	T	ENST00000265335.6:c.3237A>T	K1079N	Missense	E_21	SNP	True	0	Class 0: This mutation can be originally modeled.	6aa	2aa	Rad50	ENSMUSG00000020380.17	ENSMUST00000020649.14	chr11	25	-	SNP	Missense	E_21	53559001.0	53559001.0	T	A	ENSMUST00000020649.14:c.3237A>T	K1079N	53559001.0	53559001.0	T	A	ENSMUST00000020649.14:c.3237A>T	K1079N	CLINVAR-H0716703	CLINVAR-H0716703-M01-V01	CLINVAR	1501939.0	False	False	False	False	False	8
RAD50	ENSG00000113522.9	ENST00000265335.6	chr5	25	+	True	131953836	131953836	G	A	ENST00000265335.6:c.3239G>A	G1080D	Missense	E_21	SNP	True	0	Class 0: This mutation can be originally modeled.	7aa	1aa	Rad50	ENSMUSG00000020380.17	ENSMUST00000020649.14	chr11	25	-	SNP	Missense	E_21	53558999.0	53558999.0	C	T	ENSMUST00000020649.14:c.3239G>A	G1080D	53558999.0	53558999.0	C	T	ENSMUST00000020649.14:c.3239G>A	G1080D	CLINVAR-H0716704	CLINVAR-H0716704-M01-V01	CLINVAR	1047079.0	False	False	False	False	False	8
RAD50	ENSG00000113522.9	ENST00000265335.6	chr5	25	+	True	131953836	131953836	G	T	ENST00000265335.6:c.3239G>T	G1080V	Missense	E_21	SNP	True	0	Class 0: This mutation can be originally modeled.	7aa	1aa	Rad50	ENSMUSG00000020380.17	ENSMUST00000020649.14	chr11	25	-	SNP	Missense	E_21	53558999.0	53558999.0	C	A	ENSMUST00000020649.14:c.3239G>T	G1080V	53558999.0	53558999.0	C	A	ENSMUST00000020649.14:c.3239G>T	G1080V	CLINVAR-H0716705	CLINVAR-H0716705-M01-V01	CLINVAR	935164.0	False	False	False	False	False	8
RAD50	ENSG00000113522.9	ENST00000265335.6	chr5	25	+	True	131953838	131953838	T	G	ENST00000265335.6:c.3241T>G	Y1081D	Missense	E_21	SNP	True	0	Class 0: This mutation can be originally modeled.	8aa	0aa	Rad50	ENSMUSG00000020380.17	ENSMUST00000020649.14	chr11	25	-	SNP	Missense	E_21	53558997.0	53558997.0	A	C	ENSMUST00000020649.14:c.3241T>G	Y1081D	53558997.0	53558997.0	A	C	ENSMUST00000020649.14:c.3241T>G	Y1081D	CLINVAR-H0716706	CLINVAR-H0716706-M01-V01	CLINVAR	1503194.0	False	False	False	False	False	8
RAD50	ENSG00000113522.9	ENST00000265335.6	chr5	25	+	True	131953839	131953839	A	G	ENST00000265335.6:c.3242A>G	Y1081C	Missense	E_21	SNP	True	0	Class 0: This mutation can be originally modeled.	8aa	0aa	Rad50	ENSMUSG00000020380.17	ENSMUST00000020649.14	chr11	25	-	SNP	Missense	E_21	53558996.0	53558996.0	T	C	ENSMUST00000020649.14:c.3242A>G	Y1081C	53558996.0	53558996.0	T	C	ENSMUST00000020649.14:c.3242A>G	Y1081C	CLINVAR-H0716707	CLINVAR-H0716707-M01-V01	CLINVAR	457439.0	False	False	False	False	False	8
RAD50	ENSG00000113522.9	ENST00000265335.6	chr5	25	+	True	131953839	131953839	A	T	ENST00000265335.6:c.3242A>T	Y1081F	Missense	E_21	SNP	True	0	Class 0: This mutation can be originally modeled.	8aa	0aa	Rad50	ENSMUSG00000020380.17	ENSMUST00000020649.14	chr11	25	-	SNP	Missense	E_21	53558996.0	53558996.0	T	A	ENSMUST00000020649.14:c.3242A>T	Y1081F	53558996.0	53558996.0	T	A	ENSMUST00000020649.14:c.3242A>T	Y1081F	CLINVAR-H0716708	CLINVAR-H0716708-M01-V01	CLINVAR	232399.0	False	False	False	False	False	8
RAD50	ENSG00000113522.9	ENST00000265335.6	chr5	25	+	True	131953853	131953853	A	G	ENST00000265335.6:c.3256A>G	I1086V	Missense	E_21	SNP	True	0	Class 0: This mutation can be originally modeled.	0aa	0aa	Rad50	ENSMUSG00000020380.17	ENSMUST00000020649.14	chr11	25	-	SNP	Missense	E_21	53558985.0	53558985.0	T	C	ENSMUST00000020649.14:c.3253A>G	I1085V	53558985.0	53558985.0	T	C	ENSMUST00000020649.14:c.3253A>G	I1085V	CLINVAR-H0716712	CLINVAR-H0716712-M01-V01	CLINVAR	849675.0	False	False	False	False	False	0
RAD50	ENSG00000113522.9	ENST00000265335.6	chr5	25	+	True	131953854	131953854	T	C	ENST00000265335.6:c.3257T>C	I1086T	Missense	E_21	SNP	True	0	Class 0: This mutation can be originally modeled.	0aa	0aa	Rad50	ENSMUSG00000020380.17	ENSMUST00000020649.14	chr11	25	-	SNP	Missense	E_21	53558984.0	53558984.0	A	G	ENSMUST00000020649.14:c.3254T>C	I1085T	53558984.0	53558984.0	A	G	ENSMUST00000020649.14:c.3254T>C	I1085T	CLINVAR-H0716713	CLINVAR-H0716713-M01-V01	CLINVAR	141187.0	False	False	False	False	False	0
RAD50	ENSG00000113522.9	ENST00000265335.6	chr5	25	+	True	131953857	131953857	A	G	ENST00000265335.6:c.3260A>G	H1087R	Missense	E_21	SNP	True	0	Class 0: This mutation can be originally modeled.	0aa	139aa	Rad50	ENSMUSG00000020380.17	ENSMUST00000020649.14	chr11	25	-	SNP	Missense	E_21	53558978.0	53558978.0	T	C	ENSMUST00000020649.14:c.3260A>G	H1087R	53558978.0	53558978.0	T	C	ENSMUST00000020649.14:c.3260A>G	H1087R	CLINVAR-H0716714	CLINVAR-H0716714-M01-V01	CLINVAR	233472.0	False	False	False	False	False	139
RAD50	ENSG00000113522.9	ENST00000265335.6	chr5	25	+	True	131953858	131953858	T	C	ENST00000265335.6:c.3261T>C	H1087delinsH	Silent	E_21	SNP	True	0	Class 0: This mutation can be originally modeled.	0aa	139aa	Rad50	ENSMUSG00000020380.17	ENSMUST00000020649.14	chr11	25	-	SNP	Silent	E_21	53558977.0	53558977.0	G	G	ENSMUST00000020649.14:c.3261C>C	H1087delinsH	53558977.0	53558977.0	G	G	ENSMUST00000020649.14:c.3261C>C	H1087delinsH	CLINVAR-H0716715	CLINVAR-H0716715-M01-V01	CLINVAR	1666734.0	False	False	False	False	False	139
RAD50	ENSG00000113522.9	ENST00000265335.6	chr5	25	+	True	131953859	131953859	T	C	ENST00000265335.6:c.3262T>C	F1088L	Missense	E_21	SNP	True	0	Class 0: This mutation can be originally modeled.	1aa	138aa	Rad50	ENSMUSG00000020380.17	ENSMUST00000020649.14	chr11	25	-	SNP	Missense	E_21	53558976.0	53558976.0	A	G	ENSMUST00000020649.14:c.3262T>C	F1088L	53558976.0	53558976.0	A	G	ENSMUST00000020649.14:c.3262T>C	F1088L	CLINVAR-H0716716	CLINVAR-H0716716-M01-V01	CLINVAR	1429025.0	False	False	False	False	False	139
RAD50	ENSG00000113522.9	ENST00000265335.6	chr5	25	+	True	131953865	131953865	A	G	ENST00000265335.6:c.3268A>G	K1090E	Missense	E_21	SNP	True	0	Class 0: This mutation can be originally modeled.	3aa	136aa	Rad50	ENSMUSG00000020380.17	ENSMUST00000020649.14	chr11	25	-	SNP	Missense	E_21	53558970.0	53558970.0	T	C	ENSMUST00000020649.14:c.3268A>G	K1090E	53558970.0	53558970.0	T	C	ENSMUST00000020649.14:c.3268A>G	K1090E	CLINVAR-H0716718	CLINVAR-H0716718-M01-V01	CLINVAR	1729585.0	False	False	False	False	False	139
RAD50	ENSG00000113522.9	ENST00000265335.6	chr5	25	+	True	131953866	131953866	A	G	ENST00000265335.6:c.3269A>G	K1090R	Missense	E_21	SNP	True	0	Class 0: This mutation can be originally modeled.	3aa	136aa	Rad50	ENSMUSG00000020380.17	ENSMUST00000020649.14	chr11	25	-	SNP	Missense	E_21	53558969.0	53558969.0	T	C	ENSMUST00000020649.14:c.3269A>G	K1090R	53558969.0	53558969.0	T	C	ENSMUST00000020649.14:c.3269A>G	K1090R	CLINVAR-H0716719	CLINVAR-H0716719-M01-V01	CLINVAR	944398.0	False	False	False	False	False	139
RAD50	ENSG00000113522.9	ENST00000265335.6	chr5	25	+	True	131953867	131953867	A	C	ENST00000265335.6:c.3270A>C	K1090N	Missense	E_21	SNP	True	0	Class 0: This mutation can be originally modeled.	3aa	136aa	Rad50	ENSMUSG00000020380.17	ENSMUST00000020649.14	chr11	25	-	SNP	Missense	E_21	53558968.0	53558968.0	C	G	ENSMUST00000020649.14:c.3270G>C	K1090N	53558968.0	53558968.0	C	G	ENSMUST00000020649.14:c.3270G>C	K1090N	CLINVAR-H0716721	CLINVAR-H0716721-M01-V01	CLINVAR	482095.0	False	False	False	False	False	139
RAD50	ENSG00000113522.9	ENST00000265335.6	chr5	25	+	True	131953868	131953868	G	T	ENST00000265335.6:c.3271G>T	E1091*	Nonsense	E_21	SNP	True	0	Class 0: This mutation can be originally modeled.	4aa	135aa	Rad50	ENSMUSG00000020380.17	ENSMUST00000020649.14	chr11	25	-	SNP	Nonsense	E_21	53558967.0	53558967.0	C	A	ENSMUST00000020649.14:c.3271G>T	E1091*	53558967.0	53558967.0	C	A	ENSMUST00000020649.14:c.3271G>T	E1091*	CLINVAR-H0716722	CLINVAR-H0716722-M01-V01	CLINVAR	1455813.0	False	False	False	False	False	139
RAD50	ENSG00000113522.9	ENST00000265335.6	chr5	25	+	True	131953871	131953871	C	T	ENST00000265335.6:c.3274C>T	L1092F	Missense	E_21	SNP	True	0	Class 0: This mutation can be originally modeled.	5aa	134aa	Rad50	ENSMUSG00000020380.17	ENSMUST00000020649.14	chr11	25	-	SNP	Missense	E_21	53558964.0	53558964.0	G	A	ENSMUST00000020649.14:c.3274C>T	L1092F	53558964.0	53558964.0	G	A	ENSMUST00000020649.14:c.3274C>T	L1092F	CLINVAR-H0716723	CLINVAR-H0716723-M01-V01	CLINVAR	457440.0	False	False	False	False	False	139
RAD50	ENSG00000113522.9	ENST00000265335.6	chr5	25	+	True	131953872	131953872	T	G	ENST00000265335.6:c.3275T>G	L1092R	Missense	E_21	SNP	True	0	Class 0: This mutation can be originally modeled.	5aa	134aa	Rad50	ENSMUSG00000020380.17	ENSMUST00000020649.14	chr11	25	-	SNP	Missense	E_21	53558963.0	53558963.0	A	C	ENSMUST00000020649.14:c.3275T>G	L1092R	53558963.0	53558963.0	A	C	ENSMUST00000020649.14:c.3275T>G	L1092R	CLINVAR-H0716724	CLINVAR-H0716724-M01-V01	CLINVAR	232508.0	False	False	False	False	False	139
RAD50	ENSG00000113522.9	ENST00000265335.6	chr5	25	+	True	131953874	131953874	C	G	ENST00000265335.6:c.3277C>G	R1093G	Missense	E_21	SNP	True	0	Class 0: This mutation can be originally modeled.	6aa	133aa	Rad50	ENSMUSG00000020380.17	ENSMUST00000020649.14	chr11	25	-	SNP	Missense	E_21	53558961.0	53558961.0	G	C	ENSMUST00000020649.14:c.3277C>G	R1093G	53558961.0	53558961.0	G	C	ENSMUST00000020649.14:c.3277C>G	R1093G	CLINVAR-H0716726	CLINVAR-H0716726-M01-V01	CLINVAR	566506.0	False	False	False	False	False	139
RAD50	ENSG00000113522.9	ENST00000265335.6	chr5	25	+	True	131953874	131953874	C	T	ENST00000265335.6:c.3277C>T	R1093*	Nonsense	E_21	SNP	True	0	Class 0: This mutation can be originally modeled.	6aa	133aa	Rad50	ENSMUSG00000020380.17	ENSMUST00000020649.14	chr11	25	-	SNP	Nonsense	E_21	53558961.0	53558961.0	G	A	ENSMUST00000020649.14:c.3277C>T	R1093*	53558961.0	53558961.0	G	A	ENSMUST00000020649.14:c.3277C>T	R1093*	CLINVAR-H0716727	CLINVAR-H0716727-M01-V01	CLINVAR	5872.0	False	False	False	False	False	139
RAD50	ENSG00000113522.9	ENST00000265335.6	chr5	25	+	True	131953875	131953875	G	A	ENST00000265335.6:c.3278G>A	R1093Q	Missense	E_21	SNP	True	0	Class 0: This mutation can be originally modeled.	6aa	133aa	Rad50	ENSMUSG00000020380.17	ENSMUST00000020649.14	chr11	25	-	SNP	Missense	E_21	53558960.0	53558960.0	C	T	ENSMUST00000020649.14:c.3278G>A	R1093Q	53558960.0	53558960.0	C	T	ENSMUST00000020649.14:c.3278G>A	R1093Q	CLINVAR-H0716728	CLINVAR-H0716728-M01-V01	CLINVAR	480409.0	False	False	False	False	False	139
RAD50	ENSG00000113522.9	ENST00000265335.6	chr5	25	+	True	131953875	131953875	G	T	ENST00000265335.6:c.3278G>T	R1093L	Missense	E_21	SNP	True	0	Class 0: This mutation can be originally modeled.	6aa	133aa	Rad50	ENSMUSG00000020380.17	ENSMUST00000020649.14	chr11	25	-	SNP	Missense	E_21	53558960.0	53558960.0	C	A	ENSMUST00000020649.14:c.3278G>T	R1093L	53558960.0	53558960.0	C	A	ENSMUST00000020649.14:c.3278G>T	R1093L	CLINVAR-H0716729	CLINVAR-H0716729-M01-V01	CLINVAR	1499139.0	False	False	False	False	False	139
RAD50	ENSG00000113522.9	ENST00000265335.6	chr5	25	+	True	131953876	131953876	A	G	ENST00000265335.6:c.3279A>G	R1093delinsR	Silent	E_21	SNP	True	0	Class 0: This mutation can be originally modeled.	6aa	133aa	Rad50	ENSMUSG00000020380.17	ENSMUST00000020649.14	chr11	25	-	SNP	Silent	E_21	53558959.0	53558959.0	T	C	ENSMUST00000020649.14:c.3279A>G	R1093delinsR	53558959.0	53558959.0	T	C	ENSMUST00000020649.14:c.3279A>G	R1093delinsR	CLINVAR-H0716730	CLINVAR-H0716730-M01-V01	CLINVAR	1729686.0	False	False	False	False	False	139
RAD50	ENSG00000113522.9	ENST00000265335.6	chr5	25	+	True	131953878	131953878	A	G	ENST00000265335.6:c.3281A>G	E1094G	Missense	E_21	SNP	True	0	Class 0: This mutation can be originally modeled.	7aa	132aa	Rad50	ENSMUSG00000020380.17	ENSMUST00000020649.14	chr11	25	-	SNP	Missense	E_21	53558957.0	53558957.0	T	C	ENSMUST00000020649.14:c.3281A>G	E1094G	53558957.0	53558957.0	T	C	ENSMUST00000020649.14:c.3281A>G	E1094G	CLINVAR-H0716731	CLINVAR-H0716731-M01-V01	CLINVAR	1729737.0	False	False	False	False	False	139
RAD50	ENSG00000113522.9	ENST00000265335.6	chr5	25	+	True	131953880	131953880	C	G	ENST00000265335.6:c.3283C>G	P1095A	Missense	E_21	SNP	True	0	Class 0: This mutation can be originally modeled.	8aa	131aa	Rad50	ENSMUSG00000020380.17	ENSMUST00000020649.14	chr11	25	-	SNP	Missense	E_21	53558955.0	53558955.0	G	C	ENSMUST00000020649.14:c.3283C>G	P1095A	53558955.0	53558955.0	G	C	ENSMUST00000020649.14:c.3283C>G	P1095A	CLINVAR-H0716732	CLINVAR-H0716732-M01-V01	CLINVAR	1729767.0	False	False	False	False	False	139
RAD50	ENSG00000113522.9	ENST00000265335.6	chr5	25	+	True	131953882	131953882	A	G	ENST00000265335.6:c.3285A>G	P1095delinsP	Silent	E_21	SNP	True	0	Class 0: This mutation can be originally modeled.	8aa	131aa	Rad50	ENSMUSG00000020380.17	ENSMUST00000020649.14	chr11	25	-	SNP	Silent	E_21	53558953.0	53558953.0	A	C	ENSMUST00000020649.14:c.3285T>G	P1095delinsP	53558953.0	53558953.0	A	C	ENSMUST00000020649.14:c.3285T>G	P1095delinsP	CLINVAR-H0716734	CLINVAR-H0716734-M01-V01	CLINVAR	823430.0	False	False	False	False	False	139
RAD50	ENSG00000113522.9	ENST00000265335.6	chr5	25	+	True	131953885	131953885	A	G	ENST00000265335.6:c.3288A>G	Q1096delinsQ	Silent	E_21	SNP	True	0	Class 0: This mutation can be originally modeled.	9aa	130aa	Rad50	ENSMUSG00000020380.17	ENSMUST00000020649.14	chr11	25	-	SNP	Silent	E_21	53558950.0	53558950.0	C	C	ENSMUST00000020649.14:c.3288G>G	Q1096delinsQ	53558950.0	53558950.0	C	C	ENSMUST00000020649.14:c.3288G>G	Q1096delinsQ	CLINVAR-H0716735	CLINVAR-H0716735-M01-V01	CLINVAR	240236.0	False	False	False	False	False	139
RAD50	ENSG00000113522.9	ENST00000265335.6	chr5	25	+	True	131953888	131953888	T	G	ENST00000265335.6:c.3291T>G	F1097L	Missense	E_21	SNP	True	0	Class 0: This mutation can be originally modeled.	10aa	129aa	Rad50	ENSMUSG00000020380.17	ENSMUST00000020649.14	chr11	25	-	SNP	Missense	E_21	53558947.0	53558947.0	G	C	ENSMUST00000020649.14:c.3291C>G	F1097L	53558947.0	53558947.0	G	C	ENSMUST00000020649.14:c.3291C>G	F1097L	CLINVAR-H0716736	CLINVAR-H0716736-M01-V01	CLINVAR	1370081.0	False	False	False	False	False	139
RAD50	ENSG00000113522.9	ENST00000265335.6	chr5	25	+	True	131953889	131953889	C	T	ENST00000265335.6:c.3292C>T	R1098W	Missense	E_21	SNP	True	0	Class 0: This mutation can be originally modeled.	11aa	128aa	Rad50	ENSMUSG00000020380.17	ENSMUST00000020649.14	chr11	25	-	SNP	Missense	E_21	53558946.0	53558946.0	G	A	ENSMUST00000020649.14:c.3292C>T	R1098W	53558946.0	53558946.0	G	A	ENSMUST00000020649.14:c.3292C>T	R1098W	CLINVAR-H0716737	CLINVAR-H0716737-M01-V01	CLINVAR	482141.0	False	False	False	False	False	139
RAD50	ENSG00000113522.9	ENST00000265335.6	chr5	25	+	True	131953890	131953890	G	A	ENST00000265335.6:c.3293G>A	R1098Q	Missense	E_21	SNP	True	0	Class 0: This mutation can be originally modeled.	11aa	128aa	Rad50	ENSMUSG00000020380.17	ENSMUST00000020649.14	chr11	25	-	SNP	Missense	E_21	53558945.0	53558945.0	C	T	ENSMUST00000020649.14:c.3293G>A	R1098Q	53558945.0	53558945.0	C	T	ENSMUST00000020649.14:c.3293G>A	R1098Q	CLINVAR-H0716738	CLINVAR-H0716738-M01-V01	CLINVAR	220536.0	False	False	False	False	False	139
RAD50	ENSG00000113522.9	ENST00000265335.6	chr5	25	+	True	131953891	131953891	G	A	ENST00000265335.6:c.3294G>A	R1098delinsR	Silent	E_21	SNP	True	0	Class 0: This mutation can be originally modeled.	11aa	128aa	Rad50	ENSMUSG00000020380.17	ENSMUST00000020649.14	chr11	25	-	SNP	Silent	E_21	53558944.0	53558944.0	C	T	ENSMUST00000020649.14:c.3294G>A	R1098delinsR	53558944.0	53558944.0	C	T	ENSMUST00000020649.14:c.3294G>A	R1098delinsR	CLINVAR-H0716739	CLINVAR-H0716739-M01-V01	CLINVAR	527388.0	False	False	False	False	False	139
RAD50	ENSG00000113522.9	ENST00000265335.6	chr5	25	+	True	131953893	131953893	A	G	ENST00000265335.6:c.3296A>G	D1099G	Missense	E_21	SNP	True	0	Class 0: This mutation can be originally modeled.	12aa	127aa	Rad50	ENSMUSG00000020380.17	ENSMUST00000020649.14	chr11	25	-	SNP	Missense	E_21	53558942.0	53558942.0	T	C	ENSMUST00000020649.14:c.3296A>G	D1099G	53558942.0	53558942.0	T	C	ENSMUST00000020649.14:c.3296A>G	D1099G	CLINVAR-H0716740	CLINVAR-H0716740-M01-V01	CLINVAR	652460.0	False	False	False	False	False	139
RAD50	ENSG00000113522.9	ENST00000265335.6	chr5	25	+	True	131953894	131953894	T	A	ENST00000265335.6:c.3297T>A	D1099E	Missense	E_21	SNP	True	0	Class 0: This mutation can be originally modeled.	12aa	127aa	Rad50	ENSMUSG00000020380.17	ENSMUST00000020649.14	chr11	25	-	SNP	Missense	E_21	53558941.0	53558941.0	A	T	ENSMUST00000020649.14:c.3297T>A	D1099E	53558941.0	53558941.0	A	T	ENSMUST00000020649.14:c.3297T>A	D1099E	CLINVAR-H0716741	CLINVAR-H0716741-M01-V01	CLINVAR	457441.0	False	False	False	False	False	139
RAD50	ENSG00000113522.9	ENST00000265335.6	chr5	25	+	True	131953895	131953895	G	T	ENST00000265335.6:c.3298G>T	A1100S	Missense	E_21	SNP	True	0	Class 0: This mutation can be originally modeled.	13aa	126aa	Rad50	ENSMUSG00000020380.17	ENSMUST00000020649.14	chr11	25	-	SNP	Missense	E_21	53558940.0	53558940.0	C	A	ENSMUST00000020649.14:c.3298G>T	A1100S	53558940.0	53558940.0	C	A	ENSMUST00000020649.14:c.3298G>T	A1100S	CLINVAR-H0716742	CLINVAR-H0716742-M01-V01	CLINVAR	216629.0	False	False	False	False	False	139
RAD50	ENSG00000113522.9	ENST00000265335.6	chr5	25	+	True	131953897	131953897	T	C	ENST00000265335.6:c.3300T>C	A1100delinsA	Silent	E_21	SNP	True	0	Class 0: This mutation can be originally modeled.	13aa	126aa	Rad50	ENSMUSG00000020380.17	ENSMUST00000020649.14	chr11	25	-	SNP	Silent	E_21	53558938.0	53558938.0	G	G	ENSMUST00000020649.14:c.3300C>C	A1100delinsA	53558938.0	53558938.0	G	G	ENSMUST00000020649.14:c.3300C>C	A1100delinsA	CLINVAR-H0716743	CLINVAR-H0716743-M01-V01	CLINVAR	2014263.0	False	False	False	False	False	139
RAD50	ENSG00000113522.9	ENST00000265335.6	chr5	25	+	True	131953899	131953899	A	G	ENST00000265335.6:c.3302A>G	E1101G	Missense	E_21	SNP	True	0	Class 0: This mutation can be originally modeled.	14aa	125aa	Rad50	ENSMUSG00000020380.17	ENSMUST00000020649.14	chr11	25	-	SNP	Missense	E_21	53558936.0	53558936.0	T	C	ENSMUST00000020649.14:c.3302A>G	E1101G	53558936.0	53558936.0	T	C	ENSMUST00000020649.14:c.3302A>G	E1101G	CLINVAR-H0716744	CLINVAR-H0716744-M01-V01	CLINVAR	457442.0	False	False	False	False	False	139
RAD50	ENSG00000113522.9	ENST00000265335.6	chr5	25	+	True	131953899	131953899	A	T	ENST00000265335.6:c.3302A>T	E1101V	Missense	E_21	SNP	True	0	Class 0: This mutation can be originally modeled.	14aa	125aa	Rad50	ENSMUSG00000020380.17	ENSMUST00000020649.14	chr11	25	-	SNP	Missense	E_21	53558936.0	53558936.0	T	A	ENSMUST00000020649.14:c.3302A>T	E1101V	53558936.0	53558936.0	T	A	ENSMUST00000020649.14:c.3302A>T	E1101V	CLINVAR-H0716745	CLINVAR-H0716745-M01-V01	CLINVAR	457443.0	False	False	False	False	False	139
RAD50	ENSG00000113522.9	ENST00000265335.6	chr5	25	+	True	131953901	131953901	G	A	ENST00000265335.6:c.3304G>A	E1102K	Missense	E_21	SNP	True	0	Class 0: This mutation can be originally modeled.	15aa	124aa	Rad50	ENSMUSG00000020380.17	ENSMUST00000020649.14	chr11	25	-	SNP	Missense	E_21	53558934.0	53558934.0	C	T	ENSMUST00000020649.14:c.3304G>A	E1102K	53558934.0	53558934.0	C	T	ENSMUST00000020649.14:c.3304G>A	E1102K	CLINVAR-H0716746	CLINVAR-H0716746-M01-V01	CLINVAR	457444.0	False	False	False	False	False	139
RAD50	ENSG00000113522.9	ENST00000265335.6	chr5	25	+	True	131953901	131953901	G	C	ENST00000265335.6:c.3304G>C	E1102Q	Missense	E_21	SNP	True	0	Class 0: This mutation can be originally modeled.	15aa	124aa	Rad50	ENSMUSG00000020380.17	ENSMUST00000020649.14	chr11	25	-	SNP	Missense	E_21	53558934.0	53558934.0	C	G	ENSMUST00000020649.14:c.3304G>C	E1102Q	53558934.0	53558934.0	C	G	ENSMUST00000020649.14:c.3304G>C	E1102Q	CLINVAR-H0716747	CLINVAR-H0716747-M01-V01	CLINVAR	1730013.0	False	False	False	False	False	139
RAD50	ENSG00000113522.9	ENST00000265335.6	chr5	25	+	True	131953903	131953903	A	G	ENST00000265335.6:c.3306A>G	E1102delinsE	Silent	E_21	SNP	True	0	Class 0: This mutation can be originally modeled.	15aa	124aa	Rad50	ENSMUSG00000020380.17	ENSMUST00000020649.14	chr11	25	-	SNP	Silent	E_21	53558932.0	53558932.0	T	C	ENSMUST00000020649.14:c.3306A>G	E1102delinsE	53558932.0	53558932.0	T	C	ENSMUST00000020649.14:c.3306A>G	E1102delinsE	CLINVAR-H0716748	CLINVAR-H0716748-M01-V01	CLINVAR	1650628.0	False	False	False	False	False	139
RAD50	ENSG00000113522.9	ENST00000265335.6	chr5	25	+	True	131953903	131953903	A	T	ENST00000265335.6:c.3306A>T	E1102D	Missense	E_21	SNP	True	0	Class 0: This mutation can be originally modeled.	15aa	124aa	Rad50	ENSMUSG00000020380.17	ENSMUST00000020649.14	chr11	25	-	SNP	Missense	E_21	53558932.0	53558932.0	T	A	ENSMUST00000020649.14:c.3306A>T	E1102D	53558932.0	53558932.0	T	A	ENSMUST00000020649.14:c.3306A>T	E1102D	CLINVAR-H0716749	CLINVAR-H0716749-M01-V01	CLINVAR	484665.0	False	False	False	False	False	139
RAD50	ENSG00000113522.9	ENST00000265335.6	chr5	25	+	True	131953904	131953904	A	C	ENST00000265335.6:c.3307A>C	K1103Q	Missense	E_21	SNP	True	0	Class 0: This mutation can be originally modeled.	16aa	123aa	Rad50	ENSMUSG00000020380.17	ENSMUST00000020649.14	chr11	25	-	SNP	Missense	E_21	53558931.0	53558931.0	T	G	ENSMUST00000020649.14:c.3307A>C	K1103Q	53558931.0	53558931.0	T	G	ENSMUST00000020649.14:c.3307A>C	K1103Q	CLINVAR-H0716750	CLINVAR-H0716750-M01-V01	CLINVAR	1011365.0	False	False	False	False	False	139
RAD50	ENSG00000113522.9	ENST00000265335.6	chr5	25	+	True	131953906	131953906	G	A	ENST00000265335.6:c.3309G>A	K1103delinsK	Silent	E_21	SNP	True	0	Class 0: This mutation can be originally modeled.	16aa	123aa	Rad50	ENSMUSG00000020380.17	ENSMUST00000020649.14	chr11	25	-	SNP	Silent	E_21	53558929.0	53558929.0	C	T	ENSMUST00000020649.14:c.3309G>A	K1103delinsK	53558929.0	53558929.0	C	T	ENSMUST00000020649.14:c.3309G>A	K1103delinsK	CLINVAR-H0716751	CLINVAR-H0716751-M01-V01	CLINVAR	798928.0	False	False	False	False	False	139
RAD50	ENSG00000113522.9	ENST00000265335.6	chr5	25	+	True	131953907	131953907	T	C	ENST00000265335.6:c.3310T>C	Y1104H	Missense	E_21	SNP	True	0	Class 0: This mutation can be originally modeled.	17aa	122aa	Rad50	ENSMUSG00000020380.17	ENSMUST00000020649.14	chr11	25	-	SNP	Missense	E_21	53558928.0	53558928.0	A	G	ENSMUST00000020649.14:c.3310T>C	Y1104H	53558928.0	53558928.0	A	G	ENSMUST00000020649.14:c.3310T>C	Y1104H	CLINVAR-H0716752	CLINVAR-H0716752-M01-V01	CLINVAR	128018.0	False	False	False	False	False	139
RAD50	ENSG00000113522.9	ENST00000265335.6	chr5	25	+	True	131953908	131953908	A	G	ENST00000265335.6:c.3311A>G	Y1104C	Missense	E_21	SNP	True	0	Class 0: This mutation can be originally modeled.	17aa	122aa	Rad50	ENSMUSG00000020380.17	ENSMUST00000020649.14	chr11	25	-	SNP	Missense	E_21	53558927.0	53558927.0	T	C	ENSMUST00000020649.14:c.3311A>G	Y1104C	53558927.0	53558927.0	T	C	ENSMUST00000020649.14:c.3311A>G	Y1104C	CLINVAR-H0716753	CLINVAR-H0716753-M01-V01	CLINVAR	582497.0	False	False	False	False	False	139
RAD50	ENSG00000113522.9	ENST00000265335.6	chr5	25	+	True	131953910	131953910	A	G	ENST00000265335.6:c.3313A>G	R1105G	Missense	E_21	SNP	True	0	Class 0: This mutation can be originally modeled.	18aa	121aa	Rad50	ENSMUSG00000020380.17	ENSMUST00000020649.14	chr11	25	-	SNP	Missense	E_21	53558925.0	53558925.0	T	C	ENSMUST00000020649.14:c.3313A>G	R1105G	53558925.0	53558925.0	T	C	ENSMUST00000020649.14:c.3313A>G	R1105G	CLINVAR-H0716754	CLINVAR-H0716754-M01-V01	CLINVAR	484645.0	False	False	False	False	False	139
RAD50	ENSG00000113522.9	ENST00000265335.6	chr5	25	+	True	131953912	131953912	A	G	ENST00000265335.6:c.3315A>G	R1105delinsR	Silent	E_21	SNP	True	0	Class 0: This mutation can be originally modeled.	18aa	121aa	Rad50	ENSMUSG00000020380.17	ENSMUST00000020649.14	chr11	25	-	SNP	Silent	E_21	53558923.0	53558923.0	T	C	ENSMUST00000020649.14:c.3315A>G	R1105delinsR	53558923.0	53558923.0	T	C	ENSMUST00000020649.14:c.3315A>G	R1105delinsR	CLINVAR-H0716755	CLINVAR-H0716755-M01-V01	CLINVAR	233159.0	False	False	False	False	False	139
RAD50	ENSG00000113522.9	ENST00000265335.6	chr5	25	+	True	131953913	131953913	G	A	ENST00000265335.6:c.3316G>A	E1106K	Missense	E_21	SNP	True	0	Class 0: This mutation can be originally modeled.	19aa	120aa	Rad50	ENSMUSG00000020380.17	ENSMUST00000020649.14	chr11	25	-	SNP	Missense	E_21	53558922.0	53558922.0	C	T	ENSMUST00000020649.14:c.3316G>A	E1106K	53558922.0	53558922.0	C	T	ENSMUST00000020649.14:c.3316G>A	E1106K	CLINVAR-H0716756	CLINVAR-H0716756-M01-V01	CLINVAR	823571.0	False	False	False	False	False	139
RAD50	ENSG00000113522.9	ENST00000265335.6	chr5	25	+	True	131953915	131953915	A	G	ENST00000265335.6:c.3318A>G	E1106delinsE	Silent	E_21	SNP	True	0	Class 0: This mutation can be originally modeled.	19aa	120aa	Rad50	ENSMUSG00000020380.17	ENSMUST00000020649.14	chr11	25	-	SNP	Silent	E_21	53558920.0	53558920.0	T	C	ENSMUST00000020649.14:c.3318A>G	E1106delinsE	53558920.0	53558920.0	T	C	ENSMUST00000020649.14:c.3318A>G	E1106delinsE	CLINVAR-H0716757	CLINVAR-H0716757-M01-V01	CLINVAR	1157692.0	False	False	False	False	False	139
RAD50	ENSG00000113522.9	ENST00000265335.6	chr5	25	+	True	131953915	131953915	A	T	ENST00000265335.6:c.3318A>T	E1106D	Missense	E_21	SNP	True	0	Class 0: This mutation can be originally modeled.	19aa	120aa	Rad50	ENSMUSG00000020380.17	ENSMUST00000020649.14	chr11	25	-	SNP	Missense	E_21	53558920.0	53558920.0	T	A	ENSMUST00000020649.14:c.3318A>T	E1106D	53558920.0	53558920.0	T	A	ENSMUST00000020649.14:c.3318A>T	E1106D	CLINVAR-H0716758	CLINVAR-H0716758-M01-V01	CLINVAR	482109.0	False	False	False	False	False	139
RAD50	ENSG00000113522.9	ENST00000265335.6	chr5	25	+	True	131953916	131953916	A	G	ENST00000265335.6:c.3319A>G	M1107V	Missense	E_21	SNP	True	0	Class 0: This mutation can be originally modeled.	20aa	119aa	Rad50	ENSMUSG00000020380.17	ENSMUST00000020649.14	chr11	25	-	SNP	Missense	E_21	53558919.0	53558919.0	T	C	ENSMUST00000020649.14:c.3319A>G	M1107V	53558919.0	53558919.0	T	C	ENSMUST00000020649.14:c.3319A>G	M1107V	CLINVAR-H0716759	CLINVAR-H0716759-M01-V01	CLINVAR	142506.0	False	False	False	False	False	139
RAD50	ENSG00000113522.9	ENST00000265335.6	chr5	25	+	True	131953916	131953916	A	T	ENST00000265335.6:c.3319A>T	M1107L	Missense	E_21	SNP	True	0	Class 0: This mutation can be originally modeled.	20aa	119aa	Rad50	ENSMUSG00000020380.17	ENSMUST00000020649.14	chr11	25	-	SNP	Missense	E_21	53558919.0	53558919.0	T	A	ENSMUST00000020649.14:c.3319A>T	M1107L	53558919.0	53558919.0	T	A	ENSMUST00000020649.14:c.3319A>T	M1107L	CLINVAR-H0716760	CLINVAR-H0716760-M01-V01	CLINVAR	569529.0	False	False	False	False	False	139
RAD50	ENSG00000113522.9	ENST00000265335.6	chr5	25	+	True	131953917	131953917	T	C	ENST00000265335.6:c.3320T>C	M1107T	Missense	E_21	SNP	True	0	Class 0: This mutation can be originally modeled.	20aa	119aa	Rad50	ENSMUSG00000020380.17	ENSMUST00000020649.14	chr11	25	-	SNP	Missense	E_21	53558918.0	53558918.0	A	G	ENSMUST00000020649.14:c.3320T>C	M1107T	53558918.0	53558918.0	A	G	ENSMUST00000020649.14:c.3320T>C	M1107T	CLINVAR-H0716761	CLINVAR-H0716761-M01-V01	CLINVAR	1394341.0	False	False	False	False	False	139
RAD50	ENSG00000113522.9	ENST00000265335.6	chr5	25	+	True	131953919	131953919	A	G	ENST00000265335.6:c.3322A>G	M1108V	Missense	E_21	SNP	True	0	Class 0: This mutation can be originally modeled.	21aa	118aa	Rad50	ENSMUSG00000020380.17	ENSMUST00000020649.14	chr11	25	-	SNP	Missense	E_21	53558916.0	53558916.0	T	C	ENSMUST00000020649.14:c.3322A>G	M1108V	53558916.0	53558916.0	T	C	ENSMUST00000020649.14:c.3322A>G	M1108V	CLINVAR-H0716762	CLINVAR-H0716762-M01-V01	CLINVAR	1009237.0	False	False	False	False	False	139
RAD50	ENSG00000113522.9	ENST00000265335.6	chr5	25	+	True	131953919	131953919	A	T	ENST00000265335.6:c.3322A>T	M1108L	Missense	E_21	SNP	True	0	Class 0: This mutation can be originally modeled.	21aa	118aa	Rad50	ENSMUSG00000020380.17	ENSMUST00000020649.14	chr11	25	-	SNP	Missense	E_21	53558916.0	53558916.0	T	A	ENSMUST00000020649.14:c.3322A>T	M1108L	53558916.0	53558916.0	T	A	ENSMUST00000020649.14:c.3322A>T	M1108L	CLINVAR-H0716763	CLINVAR-H0716763-M01-V01	CLINVAR	1352232.0	False	False	False	False	False	139
RAD50	ENSG00000113522.9	ENST00000265335.6	chr5	25	+	True	131953920	131953920	T	C	ENST00000265335.6:c.3323T>C	M1108T	Missense	E_21	SNP	True	0	Class 0: This mutation can be originally modeled.	21aa	118aa	Rad50	ENSMUSG00000020380.17	ENSMUST00000020649.14	chr11	25	-	SNP	Missense	E_21	53558915.0	53558915.0	A	G	ENSMUST00000020649.14:c.3323T>C	M1108T	53558915.0	53558915.0	A	G	ENSMUST00000020649.14:c.3323T>C	M1108T	CLINVAR-H0716764	CLINVAR-H0716764-M01-V01	CLINVAR	2064720.0	False	False	False	False	False	139
RAD50	ENSG00000113522.9	ENST00000265335.6	chr5	25	+	True	131953921	131953921	G	T	ENST00000265335.6:c.3324G>T	M1108I	Missense	E_21	SNP	True	0	Class 0: This mutation can be originally modeled.	21aa	118aa	Rad50	ENSMUSG00000020380.17	ENSMUST00000020649.14	chr11	25	-	SNP	Missense	E_21	53558914.0	53558914.0	C	A	ENSMUST00000020649.14:c.3324G>T	M1108I	53558914.0	53558914.0	C	A	ENSMUST00000020649.14:c.3324G>T	M1108I	CLINVAR-H0716765	CLINVAR-H0716765-M01-V01	CLINVAR	1730236.0	False	False	False	False	False	139
RAD50	ENSG00000113522.9	ENST00000265335.6	chr5	25	+	True	131953924	131953924	T	A	ENST00000265335.6:c.3327T>A	I1109delinsI	Silent	E_21	SNP	True	0	Class 0: This mutation can be originally modeled.	22aa	117aa	Rad50	ENSMUSG00000020380.17	ENSMUST00000020649.14	chr11	25	-	SNP	Silent	E_21	53558911.0	53558911.0	G	T	ENSMUST00000020649.14:c.3327C>A	I1109delinsI	53558911.0	53558911.0	G	T	ENSMUST00000020649.14:c.3327C>A	I1109delinsI	CLINVAR-H0716766	CLINVAR-H0716766-M01-V01	CLINVAR	1730265.0	False	False	False	False	False	139
RAD50	ENSG00000113522.9	ENST00000265335.6	chr5	25	+	True	131953924	131953924	T	G	ENST00000265335.6:c.3327T>G	I1109M	Missense	E_21	SNP	True	0	Class 0: This mutation can be originally modeled.	22aa	117aa	Rad50	ENSMUSG00000020380.17	ENSMUST00000020649.14	chr11	25	-	SNP	Missense	E_21	53558911.0	53558911.0	G	C	ENSMUST00000020649.14:c.3327C>G	I1109M	53558911.0	53558911.0	G	C	ENSMUST00000020649.14:c.3327C>G	I1109M	CLINVAR-H0716767	CLINVAR-H0716767-M01-V01	CLINVAR	141691.0	False	False	False	False	False	139
RAD50	ENSG00000113522.9	ENST00000265335.6	chr5	25	+	True	131953926	131953926	T	C	ENST00000265335.6:c.3329T>C	V1110A	Missense	E_21	SNP	True	0	Class 0: This mutation can be originally modeled.	23aa	116aa	Rad50	ENSMUSG00000020380.17	ENSMUST00000020649.14	chr11	25	-	SNP	Missense	E_21	53558909.0	53558909.0	A	G	ENSMUST00000020649.14:c.3329T>C	V1110A	53558909.0	53558909.0	A	G	ENSMUST00000020649.14:c.3329T>C	V1110A	CLINVAR-H0716768	CLINVAR-H0716768-M01-V01	CLINVAR	1008589.0	False	False	False	False	False	139
RAD50	ENSG00000113522.9	ENST00000265335.6	chr5	25	+	True	131953928	131953928	A	G	ENST00000265335.6:c.3331A>G	M1111V	Missense	E_21	SNP	True	0	Class 0: This mutation can be originally modeled.	24aa	115aa	Rad50	ENSMUSG00000020380.17	ENSMUST00000020649.14	chr11	25	-	SNP	Missense	E_21	53558907.0	53558907.0	T	C	ENSMUST00000020649.14:c.3331A>G	M1111V	53558907.0	53558907.0	T	C	ENSMUST00000020649.14:c.3331A>G	M1111V	CLINVAR-H0716769	CLINVAR-H0716769-M01-V01	CLINVAR	457445.0	False	False	False	False	False	139
RAD50	ENSG00000113522.9	ENST00000265335.6	chr5	25	+	True	131953929	131953929	T	G	ENST00000265335.6:c.3332T>G	M1111R	Missense	E_21	SNP	True	0	Class 0: This mutation can be originally modeled.	24aa	115aa	Rad50	ENSMUSG00000020380.17	ENSMUST00000020649.14	chr11	25	-	SNP	Missense	E_21	53558906.0	53558906.0	A	C	ENSMUST00000020649.14:c.3332T>G	M1111R	53558906.0	53558906.0	A	C	ENSMUST00000020649.14:c.3332T>G	M1111R	CLINVAR-H0716770	CLINVAR-H0716770-M01-V01	CLINVAR	1368392.0	False	False	False	False	False	139
RAD50	ENSG00000113522.9	ENST00000265335.6	chr5	25	+	True	131953931	131953931	A	T	ENST00000265335.6:c.3334A>T	R1112W	Missense	E_21	SNP	True	0	Class 0: This mutation can be originally modeled.	25aa	114aa	Rad50	ENSMUSG00000020380.17	ENSMUST00000020649.14	chr11	25	-	SNP	Missense	E_21	53558904.0	53558904.0	T	A	ENSMUST00000020649.14:c.3334A>T	R1112W	53558904.0	53558904.0	T	A	ENSMUST00000020649.14:c.3334A>T	R1112W	CLINVAR-H0716771	CLINVAR-H0716771-M01-V01	CLINVAR	187670.0	False	False	False	False	False	139
RAD50	ENSG00000113522.9	ENST00000265335.6	chr5	25	+	True	131953932	131953932	G	A	ENST00000265335.6:c.3335G>A	R1112K	Missense	E_21	SNP	True	0	Class 0: This mutation can be originally modeled.	25aa	114aa	Rad50	ENSMUSG00000020380.17	ENSMUST00000020649.14	chr11	25	-	SNP	Missense	E_21	53558903.0	53558903.0	C	T	ENSMUST00000020649.14:c.3335G>A	R1112K	53558903.0	53558903.0	C	T	ENSMUST00000020649.14:c.3335G>A	R1112K	CLINVAR-H0716772	CLINVAR-H0716772-M01-V01	CLINVAR	823622.0	False	False	False	False	False	139
RAD50	ENSG00000113522.9	ENST00000265335.6	chr5	25	+	True	131953937	131953937	A	G	ENST00000265335.6:c.3340A>G	T1114A	Missense	E_21	SNP	True	0	Class 0: This mutation can be originally modeled.	27aa	112aa	Rad50	ENSMUSG00000020380.17	ENSMUST00000020649.14	chr11	25	-	SNP	Missense	E_21	53558898.0	53558898.0	T	C	ENSMUST00000020649.14:c.3340A>G	T1114A	53558898.0	53558898.0	T	C	ENSMUST00000020649.14:c.3340A>G	T1114A	CLINVAR-H0716773	CLINVAR-H0716773-M01-V01	CLINVAR	484667.0	False	False	False	False	False	139
RAD50	ENSG00000113522.9	ENST00000265335.6	chr5	25	+	True	131953938	131953938	C	G	ENST00000265335.6:c.3341C>G	T1114R	Missense	E_21	SNP	True	0	Class 0: This mutation can be originally modeled.	27aa	112aa	Rad50	ENSMUSG00000020380.17	ENSMUST00000020649.14	chr11	25	-	SNP	Missense	E_21	53558897.0	53558897.0	G	C	ENSMUST00000020649.14:c.3341C>G	T1114R	53558897.0	53558897.0	G	C	ENSMUST00000020649.14:c.3341C>G	T1114R	CLINVAR-H0716774	CLINVAR-H0716774-M01-V01	CLINVAR	1370282.0	False	False	False	False	False	139
RAD50	ENSG00000113522.9	ENST00000265335.6	chr5	25	+	True	131953939	131953939	A	G	ENST00000265335.6:c.3342A>G	T1114delinsT	Silent	E_21	SNP	True	0	Class 0: This mutation can be originally modeled.	27aa	112aa	Rad50	ENSMUSG00000020380.17	ENSMUST00000020649.14	chr11	25	-	SNP	Silent	E_21	53558896.0	53558896.0	T	C	ENSMUST00000020649.14:c.3342A>G	T1114delinsT	53558896.0	53558896.0	T	C	ENSMUST00000020649.14:c.3342A>G	T1114delinsT	CLINVAR-H0716775	CLINVAR-H0716775-M01-V01	CLINVAR	186970.0	False	False	False	False	False	139
RAD50	ENSG00000113522.9	ENST00000265335.6	chr5	25	+	True	131953939	131953939	A	T	ENST00000265335.6:c.3342A>T	T1114delinsT	Silent	E_21	SNP	True	0	Class 0: This mutation can be originally modeled.	27aa	112aa	Rad50	ENSMUSG00000020380.17	ENSMUST00000020649.14	chr11	25	-	SNP	Silent	E_21	53558896.0	53558896.0	T	A	ENSMUST00000020649.14:c.3342A>T	T1114delinsT	53558896.0	53558896.0	T	A	ENSMUST00000020649.14:c.3342A>T	T1114delinsT	CLINVAR-H0716776	CLINVAR-H0716776-M01-V01	CLINVAR	1730427.0	False	False	False	False	False	139
RAD50	ENSG00000113522.9	ENST00000265335.6	chr5	25	+	True	131953942	131953942	A	C	ENST00000265335.6:c.3345A>C	E1115D	Missense	E_21	SNP	True	0	Class 0: This mutation can be originally modeled.	28aa	111aa	Rad50	ENSMUSG00000020380.17	ENSMUST00000020649.14	chr11	25	-	SNP	Missense	E_21	53558893.0	53558893.0	C	G	ENSMUST00000020649.14:c.3345G>C	E1115D	53558893.0	53558893.0	C	G	ENSMUST00000020649.14:c.3345G>C	E1115D	CLINVAR-H0716777	CLINVAR-H0716777-M01-V01	CLINVAR	187497.0	False	False	False	False	False	139
RAD50	ENSG00000113522.9	ENST00000265335.6	chr5	25	+	True	131953943	131953943	C	G	ENST00000265335.6:c.3346C>G	L1116V	Missense	E_21	SNP	True	0	Class 0: This mutation can be originally modeled.	29aa	110aa	Rad50	ENSMUSG00000020380.17	ENSMUST00000020649.14	chr11	25	-	SNP	Missense	E_21	53558892.0	53558892.0	G	C	ENSMUST00000020649.14:c.3346C>G	L1116V	53558892.0	53558892.0	G	C	ENSMUST00000020649.14:c.3346C>G	L1116V	CLINVAR-H0716778	CLINVAR-H0716778-M01-V01	CLINVAR	659205.0	False	False	False	False	False	139
RAD50	ENSG00000113522.9	ENST00000265335.6	chr5	25	+	True	131953946	131953946	G	A	ENST00000265335.6:c.3349G>A	V1117M	Missense	E_21	SNP	True	0	Class 0: This mutation can be originally modeled.	30aa	109aa	Rad50	ENSMUSG00000020380.17	ENSMUST00000020649.14	chr11	25	-	SNP	Missense	E_21	53558889.0	53558889.0	C	T	ENSMUST00000020649.14:c.3349G>A	V1117M	53558889.0	53558889.0	C	T	ENSMUST00000020649.14:c.3349G>A	V1117M	CLINVAR-H0716780	CLINVAR-H0716780-M01-V01	CLINVAR	2074260.0	False	False	False	False	False	139
RAD50	ENSG00000113522.9	ENST00000265335.6	chr5	25	+	True	131953946	131953946	G	T	ENST00000265335.6:c.3349G>T	V1117L	Missense	E_21	SNP	True	0	Class 0: This mutation can be originally modeled.	30aa	109aa	Rad50	ENSMUSG00000020380.17	ENSMUST00000020649.14	chr11	25	-	SNP	Missense	E_21	53558889.0	53558889.0	C	A	ENSMUST00000020649.14:c.3349G>T	V1117L	53558889.0	53558889.0	C	A	ENSMUST00000020649.14:c.3349G>T	V1117L	CLINVAR-H0716781	CLINVAR-H0716781-M01-V01	CLINVAR	230973.0	False	False	False	False	False	139
RAD50	ENSG00000113522.9	ENST00000265335.6	chr5	25	+	True	131953947	131953947	T	G	ENST00000265335.6:c.3350T>G	V1117G	Missense	E_21	SNP	True	0	Class 0: This mutation can be originally modeled.	30aa	109aa	Rad50	ENSMUSG00000020380.17	ENSMUST00000020649.14	chr11	25	-	SNP	Missense	E_21	53558888.0	53558888.0	A	C	ENSMUST00000020649.14:c.3350T>G	V1117G	53558888.0	53558888.0	A	C	ENSMUST00000020649.14:c.3350T>G	V1117G	CLINVAR-H0716782	CLINVAR-H0716782-M01-V01	CLINVAR	1730515.0	False	False	False	False	False	139
RAD50	ENSG00000113522.9	ENST00000265335.6	chr5	25	+	True	131953948	131953948	G	A	ENST00000265335.6:c.3351G>A	V1117delinsV	Silent	E_21	SNP	True	0	Class 0: This mutation can be originally modeled.	30aa	109aa	Rad50	ENSMUSG00000020380.17	ENSMUST00000020649.14	chr11	25	-	SNP	Silent	E_21	53558887.0	53558887.0	C	T	ENSMUST00000020649.14:c.3351G>A	V1117delinsV	53558887.0	53558887.0	C	T	ENSMUST00000020649.14:c.3351G>A	V1117delinsV	CLINVAR-H0716783	CLINVAR-H0716783-M01-V01	CLINVAR	1146228.0	False	False	False	False	False	139
RAD50	ENSG00000113522.9	ENST00000265335.6	chr5	25	+	True	131953948	131953948	G	C	ENST00000265335.6:c.3351G>C	V1117delinsV	Silent	E_21	SNP	True	0	Class 0: This mutation can be originally modeled.	30aa	109aa	Rad50	ENSMUSG00000020380.17	ENSMUST00000020649.14	chr11	25	-	SNP	Silent	E_21	53558887.0	53558887.0	C	G	ENSMUST00000020649.14:c.3351G>C	V1117delinsV	53558887.0	53558887.0	C	G	ENSMUST00000020649.14:c.3351G>C	V1117delinsV	CLINVAR-H0716784	CLINVAR-H0716784-M01-V01	CLINVAR	527396.0	False	False	False	False	False	139
RAD50	ENSG00000113522.9	ENST00000265335.6	chr5	25	+	True	131953951	131953951	C	A	ENST00000265335.6:c.3354C>A	N1118K	Missense	E_21	SNP	True	0	Class 0: This mutation can be originally modeled.	31aa	108aa	Rad50	ENSMUSG00000020380.17	ENSMUST00000020649.14	chr11	25	-	SNP	Missense	E_21	53558884.0	53558884.0	G	T	ENSMUST00000020649.14:c.3354C>A	N1118K	53558884.0	53558884.0	G	T	ENSMUST00000020649.14:c.3354C>A	N1118K	CLINVAR-H0716786	CLINVAR-H0716786-M01-V01	CLINVAR	408417.0	False	False	False	False	False	139
RAD50	ENSG00000113522.9	ENST00000265335.6	chr5	25	+	True	131953952	131953952	A	G	ENST00000265335.6:c.3355A>G	K1119E	Missense	E_21	SNP	True	0	Class 0: This mutation can be originally modeled.	32aa	107aa	Rad50	ENSMUSG00000020380.17	ENSMUST00000020649.14	chr11	25	-	SNP	Missense	E_21	53558883.0	53558883.0	T	C	ENSMUST00000020649.14:c.3355A>G	K1119E	53558883.0	53558883.0	T	C	ENSMUST00000020649.14:c.3355A>G	K1119E	CLINVAR-H0716787	CLINVAR-H0716787-M01-V01	CLINVAR	568942.0	False	False	False	False	False	139
RAD50	ENSG00000113522.9	ENST00000265335.6	chr5	25	+	True	131953953	131953953	A	C	ENST00000265335.6:c.3356A>C	K1119T	Missense	E_21	SNP	True	0	Class 0: This mutation can be originally modeled.	32aa	107aa	Rad50	ENSMUSG00000020380.17	ENSMUST00000020649.14	chr11	25	-	SNP	Missense	E_21	53558882.0	53558882.0	T	G	ENSMUST00000020649.14:c.3356A>C	K1119T	53558882.0	53558882.0	T	G	ENSMUST00000020649.14:c.3356A>C	K1119T	CLINVAR-H0716788	CLINVAR-H0716788-M01-V01	CLINVAR	934894.0	False	False	False	False	False	139
RAD50	ENSG00000113522.9	ENST00000265335.6	chr5	25	+	True	131953955	131953955	G	C	ENST00000265335.6:c.3358G>C	D1120H	Missense	E_21	SNP	True	0	Class 0: This mutation can be originally modeled.	33aa	106aa	Rad50	ENSMUSG00000020380.17	ENSMUST00000020649.14	chr11	25	-	SNP	Missense	E_21	53558880.0	53558880.0	C	G	ENSMUST00000020649.14:c.3358G>C	D1120H	53558880.0	53558880.0	C	G	ENSMUST00000020649.14:c.3358G>C	D1120H	CLINVAR-H0716789	CLINVAR-H0716789-M01-V01	CLINVAR	457447.0	False	False	False	False	False	139
RAD50	ENSG00000113522.9	ENST00000265335.6	chr5	25	+	True	131953959	131953959	T	G	ENST00000265335.6:c.3362T>G	L1121R	Missense	E_21	SNP	True	0	Class 0: This mutation can be originally modeled.	34aa	105aa	Rad50	ENSMUSG00000020380.17	ENSMUST00000020649.14	chr11	25	-	SNP	Missense	E_21	53558876.0	53558876.0	A	C	ENSMUST00000020649.14:c.3362T>G	L1121R	53558876.0	53558876.0	A	C	ENSMUST00000020649.14:c.3362T>G	L1121R	CLINVAR-H0716790	CLINVAR-H0716790-M01-V01	CLINVAR	1367573.0	False	False	False	False	False	139
RAD50	ENSG00000113522.9	ENST00000265335.6	chr5	25	+	True	131953961	131953961	G	C	ENST00000265335.6:c.3364G>C	D1122H	Missense	E_21	SNP	True	0	Class 0: This mutation can be originally modeled.	35aa	104aa	Rad50	ENSMUSG00000020380.17	ENSMUST00000020649.14	chr11	25	-	SNP	Missense	E_21	53558874.0	53558874.0	C	G	ENSMUST00000020649.14:c.3364G>C	D1122H	53558874.0	53558874.0	C	G	ENSMUST00000020649.14:c.3364G>C	D1122H	CLINVAR-H0716791	CLINVAR-H0716791-M01-V01	CLINVAR	1011824.0	False	False	False	False	False	139
RAD50	ENSG00000113522.9	ENST00000265335.6	chr5	25	+	True	131953961	131953961	G	T	ENST00000265335.6:c.3364G>T	D1122Y	Missense	E_21	SNP	True	0	Class 0: This mutation can be originally modeled.	35aa	104aa	Rad50	ENSMUSG00000020380.17	ENSMUST00000020649.14	chr11	25	-	SNP	Missense	E_21	53558874.0	53558874.0	C	A	ENSMUST00000020649.14:c.3364G>T	D1122Y	53558874.0	53558874.0	C	A	ENSMUST00000020649.14:c.3364G>T	D1122Y	CLINVAR-H0716792	CLINVAR-H0716792-M01-V01	CLINVAR	1730648.0	False	False	False	False	False	139
RAD50	ENSG00000113522.9	ENST00000265335.6	chr5	25	+	True	131953966	131953966	T	C	ENST00000265335.6:c.3369T>C	I1123delinsI	Silent	E_21	SNP	True	0	Class 0: This mutation can be originally modeled.	36aa	103aa	Rad50	ENSMUSG00000020380.17	ENSMUST00000020649.14	chr11	25	-	SNP	Silent	E_21	53558869.0	53558869.0	G	G	ENSMUST00000020649.14:c.3369C>C	I1123delinsI	53558869.0	53558869.0	G	G	ENSMUST00000020649.14:c.3369C>C	I1123delinsI	CLINVAR-H0716795	CLINVAR-H0716795-M01-V01	CLINVAR	823672.0	False	False	False	False	False	139
RAD50	ENSG00000113522.9	ENST00000265335.6	chr5	25	+	True	131953969	131953969	T	A	ENST00000265335.6:c.3372T>A	Y1124*	Nonsense	E_21	SNP	True	0	Class 0: This mutation can be originally modeled.	37aa	102aa	Rad50	ENSMUSG00000020380.17	ENSMUST00000020649.14	chr11	25	-	SNP	Nonsense	E_21	53558866.0	53558866.0	G	T	ENSMUST00000020649.14:c.3372C>A	Y1124*	53558866.0	53558866.0	G	T	ENSMUST00000020649.14:c.3372C>A	Y1124*	CLINVAR-H0716796	CLINVAR-H0716796-M01-V01	CLINVAR	230674.0	False	False	False	False	False	139
RAD50	ENSG00000113522.9	ENST00000265335.6	chr5	25	+	True	131953969	131953969	T	G	ENST00000265335.6:c.3372T>G	Y1124*	Nonsense	E_21	SNP	True	0	Class 0: This mutation can be originally modeled.	37aa	102aa	Rad50	ENSMUSG00000020380.17	ENSMUST00000020649.14	chr11	25	-	SNP	Nonsense	E_21	53558866.0	53558866.0	G	C	ENSMUST00000020649.14:c.3372C>G	Y1124*	53558866.0	53558866.0	G	C	ENSMUST00000020649.14:c.3372C>G	Y1124*	CLINVAR-H0716797	CLINVAR-H0716797-M01-V01	CLINVAR	823679.0	False	False	False	False	False	139
RAD50	ENSG00000113522.9	ENST00000265335.6	chr5	25	+	True	131953970	131953970	T	A	ENST00000265335.6:c.3373T>A	Y1125N	Missense	E_21	SNP	True	0	Class 0: This mutation can be originally modeled.	38aa	101aa	Rad50	ENSMUSG00000020380.17	ENSMUST00000020649.14	chr11	25	-	SNP	Missense	E_21	53558865.0	53558865.0	A	T	ENSMUST00000020649.14:c.3373T>A	Y1125N	53558865.0	53558865.0	A	T	ENSMUST00000020649.14:c.3373T>A	Y1125N	CLINVAR-H0716798	CLINVAR-H0716798-M01-V01	CLINVAR	233791.0	False	False	False	False	False	139
RAD50	ENSG00000113522.9	ENST00000265335.6	chr5	25	+	True	131953971	131953971	A	G	ENST00000265335.6:c.3374A>G	Y1125C	Missense	E_21	SNP	True	0	Class 0: This mutation can be originally modeled.	38aa	101aa	Rad50	ENSMUSG00000020380.17	ENSMUST00000020649.14	chr11	25	-	SNP	Missense	E_21	53558864.0	53558864.0	T	C	ENSMUST00000020649.14:c.3374A>G	Y1125C	53558864.0	53558864.0	T	C	ENSMUST00000020649.14:c.3374A>G	Y1125C	CLINVAR-H0716799	CLINVAR-H0716799-M01-V01	CLINVAR	408422.0	False	False	False	False	False	139
RAD50	ENSG00000113522.9	ENST00000265335.6	chr5	25	+	True	131953973	131953973	A	C	ENST00000265335.6:c.3376A>C	K1126Q	Missense	E_21	SNP	True	0	Class 0: This mutation can be originally modeled.	39aa	100aa	Rad50	ENSMUSG00000020380.17	ENSMUST00000020649.14	chr11	25	-	SNP	Missense	E_21	53558862.0	53558862.0	T	G	ENSMUST00000020649.14:c.3376A>C	K1126Q	53558862.0	53558862.0	T	G	ENSMUST00000020649.14:c.3376A>C	K1126Q	CLINVAR-H0716800	CLINVAR-H0716800-M01-V01	CLINVAR	1730769.0	False	False	False	False	False	139
RAD50	ENSG00000113522.9	ENST00000265335.6	chr5	25	+	True	131953975	131953975	G	C	ENST00000265335.6:c.3378G>C	K1126N	Missense	E_21	SNP	True	0	Class 0: This mutation can be originally modeled.	39aa	100aa	Rad50	ENSMUSG00000020380.17	ENSMUST00000020649.14	chr11	25	-	SNP	Missense	E_21	53558860.0	53558860.0	C	G	ENSMUST00000020649.14:c.3378G>C	K1126N	53558860.0	53558860.0	C	G	ENSMUST00000020649.14:c.3378G>C	K1126N	CLINVAR-H0716801	CLINVAR-H0716801-M01-V01	CLINVAR	486261.0	False	False	False	False	False	139
RAD50	ENSG00000113522.9	ENST00000265335.6	chr5	25	+	True	131953976	131953976	A	G	ENST00000265335.6:c.3379A>G	T1127A	Missense	E_21	SNP	True	0	Class 0: This mutation can be originally modeled.	40aa	99aa	Rad50	ENSMUSG00000020380.17	ENSMUST00000020649.14	chr11	25	-	SNP	Missense	E_21	53558859.0	53558859.0	T	C	ENSMUST00000020649.14:c.3379A>G	T1127A	53558859.0	53558859.0	T	C	ENSMUST00000020649.14:c.3379A>G	T1127A	CLINVAR-H0716802	CLINVAR-H0716802-M01-V01	CLINVAR	1400377.0	False	False	False	False	False	139
RAD50	ENSG00000113522.9	ENST00000265335.6	chr5	25	+	True	131953977	131953977	C	A	ENST00000265335.6:c.3380C>A	T1127N	Missense	E_21	SNP	True	0	Class 0: This mutation can be originally modeled.	40aa	99aa	Rad50	ENSMUSG00000020380.17	ENSMUST00000020649.14	chr11	25	-	SNP	Missense	E_21	53558858.0	53558858.0	G	T	ENSMUST00000020649.14:c.3380C>A	T1127N	53558858.0	53558858.0	G	T	ENSMUST00000020649.14:c.3380C>A	T1127N	CLINVAR-H0716803	CLINVAR-H0716803-M01-V01	CLINVAR	823693.0	False	False	False	False	False	139
RAD50	ENSG00000113522.9	ENST00000265335.6	chr5	25	+	True	131953977	131953977	C	T	ENST00000265335.6:c.3380C>T	T1127I	Missense	E_21	SNP	True	0	Class 0: This mutation can be originally modeled.	40aa	99aa	Rad50	ENSMUSG00000020380.17	ENSMUST00000020649.14	chr11	25	-	SNP	Missense	E_21	53558858.0	53558858.0	G	A	ENSMUST00000020649.14:c.3380C>T	T1127I	53558858.0	53558858.0	G	A	ENSMUST00000020649.14:c.3380C>T	T1127I	CLINVAR-H0716804	CLINVAR-H0716804-M01-V01	CLINVAR	527377.0	False	False	False	False	False	139
RAD50	ENSG00000113522.9	ENST00000265335.6	chr5	25	+	True	131953978	131953978	T	C	ENST00000265335.6:c.3381T>C	T1127delinsT	Silent	E_21	SNP	True	0	Class 0: This mutation can be originally modeled.	40aa	99aa	Rad50	ENSMUSG00000020380.17	ENSMUST00000020649.14	chr11	25	-	SNP	Silent	E_21	53558857.0	53558857.0	A	G	ENSMUST00000020649.14:c.3381T>C	T1127delinsT	53558857.0	53558857.0	A	G	ENSMUST00000020649.14:c.3381T>C	T1127delinsT	CLINVAR-H0716805	CLINVAR-H0716805-M01-V01	CLINVAR	701252.0	False	False	False	False	False	139
RAD50	ENSG00000113522.9	ENST00000265335.6	chr5	25	+	True	131953978	131953978	T	G	ENST00000265335.6:c.3381T>G	T1127delinsT	Silent	E_21	SNP	True	0	Class 0: This mutation can be originally modeled.	40aa	99aa	Rad50	ENSMUSG00000020380.17	ENSMUST00000020649.14	chr11	25	-	SNP	Silent	E_21	53558857.0	53558857.0	A	C	ENSMUST00000020649.14:c.3381T>G	T1127delinsT	53558857.0	53558857.0	A	C	ENSMUST00000020649.14:c.3381T>G	T1127delinsT	CLINVAR-H0716806	CLINVAR-H0716806-M01-V01	CLINVAR	745390.0	False	False	False	False	False	139
RAD50	ENSG00000113522.9	ENST00000265335.6	chr5	25	+	True	131953981	131953981	T	A	ENST00000265335.6:c.3384T>A	L1128delinsL	Silent	E_21	SNP	True	0	Class 0: This mutation can be originally modeled.	41aa	98aa	Rad50	ENSMUSG00000020380.17	ENSMUST00000020649.14	chr11	25	-	SNP	Silent	E_21	53558854.0	53558854.0	A	T	ENSMUST00000020649.14:c.3384T>A	L1128delinsL	53558854.0	53558854.0	A	T	ENSMUST00000020649.14:c.3384T>A	L1128delinsL	CLINVAR-H0716807	CLINVAR-H0716807-M01-V01	CLINVAR	414934.0	False	False	False	False	False	139
RAD50	ENSG00000113522.9	ENST00000265335.6	chr5	25	+	True	131953984	131953984	C	A	ENST00000265335.6:c.3387C>A	D1129E	Missense	E_21	SNP	True	0	Class 0: This mutation can be originally modeled.	42aa	97aa	Rad50	ENSMUSG00000020380.17	ENSMUST00000020649.14	chr11	25	-	SNP	Missense	E_21	53558851.0	53558851.0	G	T	ENSMUST00000020649.14:c.3387C>A	D1129E	53558851.0	53558851.0	G	T	ENSMUST00000020649.14:c.3387C>A	D1129E	CLINVAR-H0716808	CLINVAR-H0716808-M01-V01	CLINVAR	823701.0	False	False	False	False	False	139
RAD50	ENSG00000113522.9	ENST00000265335.6	chr5	25	+	True	131953985	131953985	C	A	ENST00000265335.6:c.3388C>A	Q1130K	Missense	E_21	SNP	True	0	Class 0: This mutation can be originally modeled.	43aa	96aa	Rad50	ENSMUSG00000020380.17	ENSMUST00000020649.14	chr11	25	-	SNP	Missense	E_21	53558850.0	53558850.0	G	T	ENSMUST00000020649.14:c.3388C>A	Q1130K	53558850.0	53558850.0	G	T	ENSMUST00000020649.14:c.3388C>A	Q1130K	CLINVAR-H0716809	CLINVAR-H0716809-M01-V01	CLINVAR	1518396.0	False	False	False	False	False	139
RAD50	ENSG00000113522.9	ENST00000265335.6	chr5	25	+	True	131953986	131953986	A	C	ENST00000265335.6:c.3389A>C	Q1130P	Missense	E_21	SNP	True	0	Class 0: This mutation can be originally modeled.	43aa	96aa	Rad50	ENSMUSG00000020380.17	ENSMUST00000020649.14	chr11	25	-	SNP	Missense	E_21	53558849.0	53558849.0	T	G	ENSMUST00000020649.14:c.3389A>C	Q1130P	53558849.0	53558849.0	T	G	ENSMUST00000020649.14:c.3389A>C	Q1130P	CLINVAR-H0716810	CLINVAR-H0716810-M01-V01	CLINVAR	823706.0	False	False	False	False	False	139
RAD50	ENSG00000113522.9	ENST00000265335.6	chr5	25	+	True	131953986	131953986	A	G	ENST00000265335.6:c.3389A>G	Q1130R	Missense	E_21	SNP	True	0	Class 0: This mutation can be originally modeled.	43aa	96aa	Rad50	ENSMUSG00000020380.17	ENSMUST00000020649.14	chr11	25	-	SNP	Missense	E_21	53558849.0	53558849.0	T	C	ENSMUST00000020649.14:c.3389A>G	Q1130R	53558849.0	53558849.0	T	C	ENSMUST00000020649.14:c.3389A>G	Q1130R	CLINVAR-H0716811	CLINVAR-H0716811-M01-V01	CLINVAR	1019260.0	False	False	False	False	False	139
RAD50	ENSG00000113522.9	ENST00000265335.6	chr5	25	+	True	131972807	131972807	A	G	ENST00000265335.6:c.3390A>G	Q1130delinsQ	Silent	E_22	SNP	True	0	Class 0: This mutation can be originally modeled.	43aa	96aa	Rad50	ENSMUSG00000020380.17	ENSMUST00000020649.14	chr11	25	-	SNP	Silent	E_22	53546445.0	53546445.0	T	C	ENSMUST00000020649.14:c.3390A>G	Q1130delinsQ	53546445.0	53546445.0	T	C	ENSMUST00000020649.14:c.3390A>G	Q1130delinsQ	CLINVAR-H0716839	CLINVAR-H0716839-M01-V01	CLINVAR	1057120.0	False	False	False	False	False	139
RAD50	ENSG00000113522.9	ENST00000265335.6	chr5	25	+	True	131972808	131972808	G	A	ENST00000265335.6:c.3391G>A	A1131T	Missense	E_22	SNP	True	0	Class 0: This mutation can be originally modeled.	44aa	95aa	Rad50	ENSMUSG00000020380.17	ENSMUST00000020649.14	chr11	25	-	SNP	Missense	E_22	53546444.0	53546444.0	C	T	ENSMUST00000020649.14:c.3391G>A	A1131T	53546444.0	53546444.0	C	T	ENSMUST00000020649.14:c.3391G>A	A1131T	CLINVAR-H0716840	CLINVAR-H0716840-M01-V01	CLINVAR	1393871.0	False	False	False	False	False	139
RAD50	ENSG00000113522.9	ENST00000265335.6	chr5	25	+	True	131972809	131972809	C	A	ENST00000265335.6:c.3392C>A	A1131E	Missense	E_22	SNP	True	0	Class 0: This mutation can be originally modeled.	44aa	95aa	Rad50	ENSMUSG00000020380.17	ENSMUST00000020649.14	chr11	25	-	SNP	Missense	E_22	53546443.0	53546443.0	G	T	ENSMUST00000020649.14:c.3392C>A	A1131E	53546443.0	53546443.0	G	T	ENSMUST00000020649.14:c.3392C>A	A1131E	CLINVAR-H0716841	CLINVAR-H0716841-M01-V01	CLINVAR	1044159.0	False	False	False	False	False	139
RAD50	ENSG00000113522.9	ENST00000265335.6	chr5	25	+	True	131972809	131972809	C	G	ENST00000265335.6:c.3392C>G	A1131G	Missense	E_22	SNP	True	0	Class 0: This mutation can be originally modeled.	44aa	95aa	Rad50	ENSMUSG00000020380.17	ENSMUST00000020649.14	chr11	25	-	SNP	Missense	E_22	53546443.0	53546443.0	G	C	ENSMUST00000020649.14:c.3392C>G	A1131G	53546443.0	53546443.0	G	C	ENSMUST00000020649.14:c.3392C>G	A1131G	CLINVAR-H0716842	CLINVAR-H0716842-M01-V01	CLINVAR	1057002.0	False	False	False	False	False	139
RAD50	ENSG00000113522.9	ENST00000265335.6	chr5	25	+	True	131972811	131972811	A	G	ENST00000265335.6:c.3394A>G	I1132V	Missense	E_22	SNP	True	0	Class 0: This mutation can be originally modeled.	45aa	94aa	Rad50	ENSMUSG00000020380.17	ENSMUST00000020649.14	chr11	25	-	SNP	Missense	E_22	53546441.0	53546441.0	T	C	ENSMUST00000020649.14:c.3394A>G	I1132V	53546441.0	53546441.0	T	C	ENSMUST00000020649.14:c.3394A>G	I1132V	CLINVAR-H0716843	CLINVAR-H0716843-M01-V01	CLINVAR	240237.0	False	False	False	False	False	139
RAD50	ENSG00000113522.9	ENST00000265335.6	chr5	25	+	True	131972814	131972814	A	G	ENST00000265335.6:c.3397A>G	M1133V	Missense	E_22	SNP	True	0	Class 0: This mutation can be originally modeled.	46aa	93aa	Rad50	ENSMUSG00000020380.17	ENSMUST00000020649.14	chr11	25	-	SNP	Missense	E_22	53546438.0	53546438.0	T	C	ENSMUST00000020649.14:c.3397A>G	M1133V	53546438.0	53546438.0	T	C	ENSMUST00000020649.14:c.3397A>G	M1133V	CLINVAR-H0716844	CLINVAR-H0716844-M01-V01	CLINVAR	955277.0	False	False	False	False	False	139
RAD50	ENSG00000113522.9	ENST00000265335.6	chr5	25	+	True	131972817	131972817	A	C	ENST00000265335.6:c.3400A>C	K1134Q	Missense	E_22	SNP	True	0	Class 0: This mutation can be originally modeled.	47aa	92aa	Rad50	ENSMUSG00000020380.17	ENSMUST00000020649.14	chr11	25	-	SNP	Missense	E_22	53546435.0	53546435.0	T	G	ENSMUST00000020649.14:c.3400A>C	K1134Q	53546435.0	53546435.0	T	G	ENSMUST00000020649.14:c.3400A>C	K1134Q	CLINVAR-H0716845	CLINVAR-H0716845-M01-V01	CLINVAR	1731066.0	False	False	False	False	False	139
RAD50	ENSG00000113522.9	ENST00000265335.6	chr5	25	+	True	131972819	131972819	A	G	ENST00000265335.6:c.3402A>G	K1134delinsK	Silent	E_22	SNP	True	0	Class 0: This mutation can be originally modeled.	47aa	92aa	Rad50	ENSMUSG00000020380.17	ENSMUST00000020649.14	chr11	25	-	SNP	Silent	E_22	53546433.0	53546433.0	T	C	ENSMUST00000020649.14:c.3402A>G	K1134delinsK	53546433.0	53546433.0	T	C	ENSMUST00000020649.14:c.3402A>G	K1134delinsK	CLINVAR-H0716846	CLINVAR-H0716846-M01-V01	CLINVAR	230794.0	False	False	False	False	False	139
RAD50	ENSG00000113522.9	ENST00000265335.6	chr5	25	+	True	131972822	131972822	T	C	ENST00000265335.6:c.3405T>C	F1135delinsF	Silent	E_22	SNP	True	0	Class 0: This mutation can be originally modeled.	48aa	91aa	Rad50	ENSMUSG00000020380.17	ENSMUST00000020649.14	chr11	25	-	SNP	Silent	E_22	53546430.0	53546430.0	A	G	ENSMUST00000020649.14:c.3405T>C	F1135delinsF	53546430.0	53546430.0	A	G	ENSMUST00000020649.14:c.3405T>C	F1135delinsF	CLINVAR-H0716847	CLINVAR-H0716847-M01-V01	CLINVAR	480466.0	False	False	False	False	False	139
RAD50	ENSG00000113522.9	ENST00000265335.6	chr5	25	+	True	131972825	131972825	C	G	ENST00000265335.6:c.3408C>G	H1136Q	Missense	E_22	SNP	True	0	Class 0: This mutation can be originally modeled.	49aa	90aa	Rad50	ENSMUSG00000020380.17	ENSMUST00000020649.14	chr11	25	-	SNP	Missense	E_22	53546427.0	53546427.0	G	C	ENSMUST00000020649.14:c.3408C>G	H1136Q	53546427.0	53546427.0	G	C	ENSMUST00000020649.14:c.3408C>G	H1136Q	CLINVAR-H0716848	CLINVAR-H0716848-M01-V01	CLINVAR	2586245.0	False	False	False	False	False	139
RAD50	ENSG00000113522.9	ENST00000265335.6	chr5	25	+	True	131972825	131972825	C	T	ENST00000265335.6:c.3408C>T	H1136delinsH	Silent	E_22	SNP	True	0	Class 0: This mutation can be originally modeled.	49aa	90aa	Rad50	ENSMUSG00000020380.17	ENSMUST00000020649.14	chr11	25	-	SNP	Silent	E_22	53546427.0	53546427.0	G	A	ENSMUST00000020649.14:c.3408C>T	H1136delinsH	53546427.0	53546427.0	G	A	ENSMUST00000020649.14:c.3408C>T	H1136delinsH	CLINVAR-H0716849	CLINVAR-H0716849-M01-V01	CLINVAR	184019.0	False	False	False	False	False	139
RAD50	ENSG00000113522.9	ENST00000265335.6	chr5	25	+	True	131972826	131972826	A	C	ENST00000265335.6:c.3409A>C	S1137R	Missense	E_22	SNP	True	0	Class 0: This mutation can be originally modeled.	50aa	89aa	Rad50	ENSMUSG00000020380.17	ENSMUST00000020649.14	chr11	25	-	SNP	Missense	E_22	53546426.0	53546426.0	T	G	ENSMUST00000020649.14:c.3409A>C	S1137R	53546426.0	53546426.0	T	G	ENSMUST00000020649.14:c.3409A>C	S1137R	CLINVAR-H0716850	CLINVAR-H0716850-M01-V01	CLINVAR	1381118.0	False	False	False	False	False	139
RAD50	ENSG00000113522.9	ENST00000265335.6	chr5	25	+	True	131972827	131972827	G	A	ENST00000265335.6:c.3410G>A	S1137N	Missense	E_22	SNP	True	0	Class 0: This mutation can be originally modeled.	50aa	89aa	Rad50	ENSMUSG00000020380.17	ENSMUST00000020649.14	chr11	25	-	SNP	Missense	E_22	53546425.0	53546425.0	C	T	ENSMUST00000020649.14:c.3410G>A	S1137N	53546425.0	53546425.0	C	T	ENSMUST00000020649.14:c.3410G>A	S1137N	CLINVAR-H0716851	CLINVAR-H0716851-M01-V01	CLINVAR	482140.0	False	False	False	False	False	139
RAD50	ENSG00000113522.9	ENST00000265335.6	chr5	25	+	True	131972827	131972827	G	T	ENST00000265335.6:c.3410G>T	S1137I	Missense	E_22	SNP	True	0	Class 0: This mutation can be originally modeled.	50aa	89aa	Rad50	ENSMUSG00000020380.17	ENSMUST00000020649.14	chr11	25	-	SNP	Missense	E_22	53546425.0	53546425.0	C	A	ENSMUST00000020649.14:c.3410G>T	S1137I	53546425.0	53546425.0	C	A	ENSMUST00000020649.14:c.3410G>T	S1137I	CLINVAR-H0716852	CLINVAR-H0716852-M01-V01	CLINVAR	568306.0	False	False	False	False	False	139
RAD50	ENSG00000113522.9	ENST00000265335.6	chr5	25	+	True	131972829	131972829	A	C	ENST00000265335.6:c.3412A>C	M1138L	Missense	E_22	SNP	True	0	Class 0: This mutation can be originally modeled.	51aa	88aa	Rad50	ENSMUSG00000020380.17	ENSMUST00000020649.14	chr11	25	-	SNP	Missense	E_22	53546423.0	53546423.0	T	G	ENSMUST00000020649.14:c.3412A>C	M1138L	53546423.0	53546423.0	T	G	ENSMUST00000020649.14:c.3412A>C	M1138L	CLINVAR-H0716853	CLINVAR-H0716853-M01-V01	CLINVAR	527335.0	False	False	False	False	False	139
RAD50	ENSG00000113522.9	ENST00000265335.6	chr5	25	+	True	131972830	131972830	T	C	ENST00000265335.6:c.3413T>C	M1138T	Missense	E_22	SNP	True	0	Class 0: This mutation can be originally modeled.	51aa	88aa	Rad50	ENSMUSG00000020380.17	ENSMUST00000020649.14	chr11	25	-	SNP	Missense	E_22	53546422.0	53546422.0	A	G	ENSMUST00000020649.14:c.3413T>C	M1138T	53546422.0	53546422.0	A	G	ENSMUST00000020649.14:c.3413T>C	M1138T	CLINVAR-H0716854	CLINVAR-H0716854-M01-V01	CLINVAR	1509333.0	False	False	False	False	False	139
RAD50	ENSG00000113522.9	ENST00000265335.6	chr5	25	+	True	131972831	131972831	G	A	ENST00000265335.6:c.3414G>A	M1138I	Missense	E_22	SNP	True	0	Class 0: This mutation can be originally modeled.	51aa	88aa	Rad50	ENSMUSG00000020380.17	ENSMUST00000020649.14	chr11	25	-	SNP	Missense	E_22	53546421.0	53546421.0	C	T	ENSMUST00000020649.14:c.3414G>A	M1138I	53546421.0	53546421.0	C	T	ENSMUST00000020649.14:c.3414G>A	M1138I	CLINVAR-H0716855	CLINVAR-H0716855-M01-V01	CLINVAR	484634.0	False	False	False	False	False	139
RAD50	ENSG00000113522.9	ENST00000265335.6	chr5	25	+	True	131972834	131972834	A	G	ENST00000265335.6:c.3417A>G	K1139delinsK	Silent	E_22	SNP	True	0	Class 0: This mutation can be originally modeled.	52aa	87aa	Rad50	ENSMUSG00000020380.17	ENSMUST00000020649.14	chr11	25	-	SNP	Silent	E_22	53546418.0	53546418.0	T	C	ENSMUST00000020649.14:c.3417A>G	K1139delinsK	53546418.0	53546418.0	T	C	ENSMUST00000020649.14:c.3417A>G	K1139delinsK	CLINVAR-H0716856	CLINVAR-H0716856-M01-V01	CLINVAR	1731217.0	False	False	False	False	False	139
RAD50	ENSG00000113522.9	ENST00000265335.6	chr5	25	+	True	131972837	131972837	G	A	ENST00000265335.6:c.3420G>A	M1140I	Missense	E_22	SNP	True	0	Class 0: This mutation can be originally modeled.	53aa	86aa	Rad50	ENSMUSG00000020380.17	ENSMUST00000020649.14	chr11	25	-	SNP	Missense	E_22	53546415.0	53546415.0	C	T	ENSMUST00000020649.14:c.3420G>A	M1140I	53546415.0	53546415.0	C	T	ENSMUST00000020649.14:c.3420G>A	M1140I	CLINVAR-H0716857	CLINVAR-H0716857-M01-V01	CLINVAR	457449.0	False	False	False	False	False	139
RAD50	ENSG00000113522.9	ENST00000265335.6	chr5	25	+	True	131972842	131972842	A	G	ENST00000265335.6:c.3425A>G	E1142G	Missense	E_22	SNP	True	0	Class 0: This mutation can be originally modeled.	55aa	84aa	Rad50	ENSMUSG00000020380.17	ENSMUST00000020649.14	chr11	25	-	SNP	Missense	E_22	53546410.0	53546410.0	T	C	ENSMUST00000020649.14:c.3425A>G	E1142G	53546410.0	53546410.0	T	C	ENSMUST00000020649.14:c.3425A>G	E1142G	CLINVAR-H0716859	CLINVAR-H0716859-M01-V01	CLINVAR	1368576.0	False	False	False	False	False	139
RAD50	ENSG00000113522.9	ENST00000265335.6	chr5	25	+	True	131972843	131972843	A	C	ENST00000265335.6:c.3426A>C	E1142D	Missense	E_22	SNP	True	0	Class 0: This mutation can be originally modeled.	55aa	84aa	Rad50	ENSMUSG00000020380.17	ENSMUST00000020649.14	chr11	25	-	SNP	Missense	E_22	53546409.0	53546409.0	T	G	ENSMUST00000020649.14:c.3426A>C	E1142D	53546409.0	53546409.0	T	G	ENSMUST00000020649.14:c.3426A>C	E1142D	CLINVAR-H0716860	CLINVAR-H0716860-M01-V01	CLINVAR	486241.0	False	False	False	False	False	139
RAD50	ENSG00000113522.9	ENST00000265335.6	chr5	25	+	True	131972843	131972843	A	G	ENST00000265335.6:c.3426A>G	E1142delinsE	Silent	E_22	SNP	True	0	Class 0: This mutation can be originally modeled.	55aa	84aa	Rad50	ENSMUSG00000020380.17	ENSMUST00000020649.14	chr11	25	-	SNP	Silent	E_22	53546409.0	53546409.0	T	C	ENSMUST00000020649.14:c.3426A>G	E1142delinsE	53546409.0	53546409.0	T	C	ENSMUST00000020649.14:c.3426A>G	E1142delinsE	CLINVAR-H0716861	CLINVAR-H0716861-M01-V01	CLINVAR	1083696.0	False	False	False	False	False	139
RAD50	ENSG00000113522.9	ENST00000265335.6	chr5	25	+	True	131972844	131972844	A	G	ENST00000265335.6:c.3427A>G	I1143V	Missense	E_22	SNP	True	0	Class 0: This mutation can be originally modeled.	56aa	83aa	Rad50	ENSMUSG00000020380.17	ENSMUST00000020649.14	chr11	25	-	SNP	Missense	E_22	53546408.0	53546408.0	T	C	ENSMUST00000020649.14:c.3427A>G	I1143V	53546408.0	53546408.0	T	C	ENSMUST00000020649.14:c.3427A>G	I1143V	CLINVAR-H0716862	CLINVAR-H0716862-M01-V01	CLINVAR	484683.0	False	False	False	False	False	139
RAD50	ENSG00000113522.9	ENST00000265335.6	chr5	25	+	True	131972844	131972844	A	T	ENST00000265335.6:c.3427A>T	I1143F	Missense	E_22	SNP	True	0	Class 0: This mutation can be originally modeled.	56aa	83aa	Rad50	ENSMUSG00000020380.17	ENSMUST00000020649.14	chr11	25	-	SNP	Missense	E_22	53546408.0	53546408.0	T	A	ENSMUST00000020649.14:c.3427A>T	I1143F	53546408.0	53546408.0	T	A	ENSMUST00000020649.14:c.3427A>T	I1143F	CLINVAR-H0716863	CLINVAR-H0716863-M01-V01	CLINVAR	1731313.0	False	False	False	False	False	139
RAD50	ENSG00000113522.9	ENST00000265335.6	chr5	25	+	True	131972845	131972845	T	A	ENST00000265335.6:c.3428T>A	I1143N	Missense	E_22	SNP	True	0	Class 0: This mutation can be originally modeled.	56aa	83aa	Rad50	ENSMUSG00000020380.17	ENSMUST00000020649.14	chr11	25	-	SNP	Missense	E_22	53546407.0	53546407.0	A	T	ENSMUST00000020649.14:c.3428T>A	I1143N	53546407.0	53546407.0	A	T	ENSMUST00000020649.14:c.3428T>A	I1143N	CLINVAR-H0716864	CLINVAR-H0716864-M01-V01	CLINVAR	2565935.0	False	False	False	False	False	139
RAD50	ENSG00000113522.9	ENST00000265335.6	chr5	25	+	True	131972846	131972846	C	A	ENST00000265335.6:c.3429C>A	I1143delinsI	Silent	E_22	SNP	True	0	Class 0: This mutation can be originally modeled.	56aa	83aa	Rad50	ENSMUSG00000020380.17	ENSMUST00000020649.14	chr11	25	-	SNP	Silent	E_22	53546406.0	53546406.0	G	T	ENSMUST00000020649.14:c.3429C>A	I1143delinsI	53546406.0	53546406.0	G	T	ENSMUST00000020649.14:c.3429C>A	I1143delinsI	CLINVAR-H0716865	CLINVAR-H0716865-M01-V01	CLINVAR	823760.0	False	False	False	False	False	139
RAD50	ENSG00000113522.9	ENST00000265335.6	chr5	25	+	True	131972846	131972846	C	G	ENST00000265335.6:c.3429C>G	I1143M	Missense	E_22	SNP	True	0	Class 0: This mutation can be originally modeled.	56aa	83aa	Rad50	ENSMUSG00000020380.17	ENSMUST00000020649.14	chr11	25	-	SNP	Missense	E_22	53546406.0	53546406.0	G	C	ENSMUST00000020649.14:c.3429C>G	I1143M	53546406.0	53546406.0	G	C	ENSMUST00000020649.14:c.3429C>G	I1143M	CLINVAR-H0716866	CLINVAR-H0716866-M01-V01	CLINVAR	2678148.0	False	False	False	False	False	139
RAD50	ENSG00000113522.9	ENST00000265335.6	chr5	25	+	True	131972847	131972847	A	G	ENST00000265335.6:c.3430A>G	N1144D	Missense	E_22	SNP	True	0	Class 0: This mutation can be originally modeled.	57aa	82aa	Rad50	ENSMUSG00000020380.17	ENSMUST00000020649.14	chr11	25	-	SNP	Missense	E_22	53546405.0	53546405.0	T	C	ENSMUST00000020649.14:c.3430A>G	N1144D	53546405.0	53546405.0	T	C	ENSMUST00000020649.14:c.3430A>G	N1144D	CLINVAR-H0716867	CLINVAR-H0716867-M01-V01	CLINVAR	1731376.0	False	False	False	False	False	139
RAD50	ENSG00000113522.9	ENST00000265335.6	chr5	25	+	True	131972848	131972848	A	G	ENST00000265335.6:c.3431A>G	N1144S	Missense	E_22	SNP	True	0	Class 0: This mutation can be originally modeled.	57aa	82aa	Rad50	ENSMUSG00000020380.17	ENSMUST00000020649.14	chr11	25	-	SNP	Missense	E_22	53546404.0	53546404.0	T	C	ENSMUST00000020649.14:c.3431A>G	N1144S	53546404.0	53546404.0	T	C	ENSMUST00000020649.14:c.3431A>G	N1144S	CLINVAR-H0716868	CLINVAR-H0716868-M01-V01	CLINVAR	663721.0	False	False	False	False	False	139
RAD50	ENSG00000113522.9	ENST00000265335.6	chr5	25	+	True	131972852	131972852	A	C	ENST00000265335.6:c.3435A>C	K1145N	Missense	E_22	SNP	True	0	Class 0: This mutation can be originally modeled.	58aa	81aa	Rad50	ENSMUSG00000020380.17	ENSMUST00000020649.14	chr11	25	-	SNP	Missense	E_22	53546400.0	53546400.0	T	G	ENSMUST00000020649.14:c.3435A>C	K1145N	53546400.0	53546400.0	T	G	ENSMUST00000020649.14:c.3435A>C	K1145N	CLINVAR-H0716869	CLINVAR-H0716869-M01-V01	CLINVAR	650741.0	False	False	False	False	False	139
RAD50	ENSG00000113522.9	ENST00000265335.6	chr5	25	+	True	131972854	131972854	T	C	ENST00000265335.6:c.3437T>C	I1146T	Missense	E_22	SNP	True	0	Class 0: This mutation can be originally modeled.	59aa	80aa	Rad50	ENSMUSG00000020380.17	ENSMUST00000020649.14	chr11	25	-	SNP	Missense	E_22	53546398.0	53546398.0	A	G	ENSMUST00000020649.14:c.3437T>C	I1146T	53546398.0	53546398.0	A	G	ENSMUST00000020649.14:c.3437T>C	I1146T	CLINVAR-H0716870	CLINVAR-H0716870-M01-V01	CLINVAR	480476.0	False	False	False	False	False	139
RAD50	ENSG00000113522.9	ENST00000265335.6	chr5	25	+	True	131972855	131972855	T	A	ENST00000265335.6:c.3438T>A	I1146delinsI	Silent	E_22	SNP	True	0	Class 0: This mutation can be originally modeled.	59aa	80aa	Rad50	ENSMUSG00000020380.17	ENSMUST00000020649.14	chr11	25	-	SNP	Silent	E_22	53546397.0	53546397.0	A	T	ENSMUST00000020649.14:c.3438T>A	I1146delinsI	53546397.0	53546397.0	A	T	ENSMUST00000020649.14:c.3438T>A	I1146delinsI	CLINVAR-H0716872	CLINVAR-H0716872-M01-V01	CLINVAR	2084548.0	False	False	False	False	False	139
RAD50	ENSG00000113522.9	ENST00000265335.6	chr5	25	+	True	131972855	131972855	T	C	ENST00000265335.6:c.3438T>C	I1146delinsI	Silent	E_22	SNP	True	0	Class 0: This mutation can be originally modeled.	59aa	80aa	Rad50	ENSMUSG00000020380.17	ENSMUST00000020649.14	chr11	25	-	SNP	Silent	E_22	53546397.0	53546397.0	A	G	ENSMUST00000020649.14:c.3438T>C	I1146delinsI	53546397.0	53546397.0	A	G	ENSMUST00000020649.14:c.3438T>C	I1146delinsI	CLINVAR-H0716873	CLINVAR-H0716873-M01-V01	CLINVAR	527409.0	False	False	False	False	False	139
RAD50	ENSG00000113522.9	ENST00000265335.6	chr5	25	+	True	131972856	131972856	A	G	ENST00000265335.6:c.3439A>G	I1147V	Missense	E_22	SNP	True	0	Class 0: This mutation can be originally modeled.	60aa	79aa	Rad50	ENSMUSG00000020380.17	ENSMUST00000020649.14	chr11	25	-	SNP	Missense	E_22	53546396.0	53546396.0	T	C	ENSMUST00000020649.14:c.3439A>G	I1147V	53546396.0	53546396.0	T	C	ENSMUST00000020649.14:c.3439A>G	I1147V	CLINVAR-H0716874	CLINVAR-H0716874-M01-V01	CLINVAR	644221.0	False	False	False	False	False	139
RAD50	ENSG00000113522.9	ENST00000265335.6	chr5	25	+	True	131972857	131972857	T	C	ENST00000265335.6:c.3440T>C	I1147T	Missense	E_22	SNP	True	0	Class 0: This mutation can be originally modeled.	60aa	79aa	Rad50	ENSMUSG00000020380.17	ENSMUST00000020649.14	chr11	25	-	SNP	Missense	E_22	53546395.0	53546395.0	A	G	ENSMUST00000020649.14:c.3440T>C	I1147T	53546395.0	53546395.0	A	G	ENSMUST00000020649.14:c.3440T>C	I1147T	CLINVAR-H0716875	CLINVAR-H0716875-M01-V01	CLINVAR	140855.0	False	False	False	False	False	139
RAD50	ENSG00000113522.9	ENST00000265335.6	chr5	25	+	True	131972859	131972859	C	A	ENST00000265335.6:c.3442C>A	R1148S	Missense	E_22	SNP	True	0	Class 0: This mutation can be originally modeled.	61aa	78aa	Rad50	ENSMUSG00000020380.17	ENSMUST00000020649.14	chr11	25	-	SNP	Missense	E_22	53546393.0	53546393.0	G	T	ENSMUST00000020649.14:c.3442C>A	R1148S	53546393.0	53546393.0	G	T	ENSMUST00000020649.14:c.3442C>A	R1148S	CLINVAR-H0716876	CLINVAR-H0716876-M01-V01	CLINVAR	408378.0	False	False	False	False	False	139
RAD50	ENSG00000113522.9	ENST00000265335.6	chr5	25	+	True	131972859	131972859	C	G	ENST00000265335.6:c.3442C>G	R1148G	Missense	E_22	SNP	True	0	Class 0: This mutation can be originally modeled.	61aa	78aa	Rad50	ENSMUSG00000020380.17	ENSMUST00000020649.14	chr11	25	-	SNP	Missense	E_22	53546393.0	53546393.0	G	C	ENSMUST00000020649.14:c.3442C>G	R1148G	53546393.0	53546393.0	G	C	ENSMUST00000020649.14:c.3442C>G	R1148G	CLINVAR-H0716877	CLINVAR-H0716877-M01-V01	CLINVAR	823776.0	False	False	False	False	False	139
RAD50	ENSG00000113522.9	ENST00000265335.6	chr5	25	+	True	131972859	131972859	C	T	ENST00000265335.6:c.3442C>T	R1148C	Missense	E_22	SNP	True	0	Class 0: This mutation can be originally modeled.	61aa	78aa	Rad50	ENSMUSG00000020380.17	ENSMUST00000020649.14	chr11	25	-	SNP	Missense	E_22	53546393.0	53546393.0	G	A	ENSMUST00000020649.14:c.3442C>T	R1148C	53546393.0	53546393.0	G	A	ENSMUST00000020649.14:c.3442C>T	R1148C	CLINVAR-H0716878	CLINVAR-H0716878-M01-V01	CLINVAR	408374.0	False	False	False	False	False	139
RAD50	ENSG00000113522.9	ENST00000265335.6	chr5	25	+	True	131972860	131972860	G	A	ENST00000265335.6:c.3443G>A	R1148H	Missense	E_22	SNP	True	0	Class 0: This mutation can be originally modeled.	61aa	78aa	Rad50	ENSMUSG00000020380.17	ENSMUST00000020649.14	chr11	25	-	SNP	Missense	E_22	53546392.0	53546392.0	C	T	ENSMUST00000020649.14:c.3443G>A	R1148H	53546392.0	53546392.0	C	T	ENSMUST00000020649.14:c.3443G>A	R1148H	CLINVAR-H0716879	CLINVAR-H0716879-M01-V01	CLINVAR	142677.0	False	False	False	False	False	139
RAD50	ENSG00000113522.9	ENST00000265335.6	chr5	25	+	True	131972861	131972861	T	C	ENST00000265335.6:c.3444T>C	R1148delinsR	Silent	E_22	SNP	True	0	Class 0: This mutation can be originally modeled.	61aa	78aa	Rad50	ENSMUSG00000020380.17	ENSMUST00000020649.14	chr11	25	-	SNP	Silent	E_22	53546391.0	53546391.0	A	G	ENSMUST00000020649.14:c.3444T>C	R1148delinsR	53546391.0	53546391.0	A	G	ENSMUST00000020649.14:c.3444T>C	R1148delinsR	CLINVAR-H0716880	CLINVAR-H0716880-M01-V01	CLINVAR	480419.0	False	False	False	False	False	139
RAD50	ENSG00000113522.9	ENST00000265335.6	chr5	25	+	True	131972862	131972862	G	A	ENST00000265335.6:c.3445G>A	D1149N	Missense	E_22	SNP	True	0	Class 0: This mutation can be originally modeled.	62aa	77aa	Rad50	ENSMUSG00000020380.17	ENSMUST00000020649.14	chr11	25	-	SNP	Missense	E_22	53546390.0	53546390.0	C	T	ENSMUST00000020649.14:c.3445G>A	D1149N	53546390.0	53546390.0	C	T	ENSMUST00000020649.14:c.3445G>A	D1149N	CLINVAR-H0716881	CLINVAR-H0716881-M01-V01	CLINVAR	457450.0	False	False	False	False	False	139
RAD50	ENSG00000113522.9	ENST00000265335.6	chr5	25	+	True	131972863	131972863	A	G	ENST00000265335.6:c.3446A>G	D1149G	Missense	E_22	SNP	True	0	Class 0: This mutation can be originally modeled.	62aa	77aa	Rad50	ENSMUSG00000020380.17	ENSMUST00000020649.14	chr11	25	-	SNP	Missense	E_22	53546389.0	53546389.0	T	C	ENSMUST00000020649.14:c.3446A>G	D1149G	53546389.0	53546389.0	T	C	ENSMUST00000020649.14:c.3446A>G	D1149G	CLINVAR-H0716882	CLINVAR-H0716882-M01-V01	CLINVAR	1731510.0	False	False	False	False	False	139
RAD50	ENSG00000113522.9	ENST00000265335.6	chr5	25	+	True	131972863	131972863	A	T	ENST00000265335.6:c.3446A>T	D1149V	Missense	E_22	SNP	True	0	Class 0: This mutation can be originally modeled.	62aa	77aa	Rad50	ENSMUSG00000020380.17	ENSMUST00000020649.14	chr11	25	-	SNP	Missense	E_22	53546389.0	53546389.0	T	A	ENSMUST00000020649.14:c.3446A>T	D1149V	53546389.0	53546389.0	T	A	ENSMUST00000020649.14:c.3446A>T	D1149V	CLINVAR-H0716883	CLINVAR-H0716883-M01-V01	CLINVAR	1347478.0	False	False	False	False	False	139
RAD50	ENSG00000113522.9	ENST00000265335.6	chr5	25	+	True	131972864	131972864	C	T	ENST00000265335.6:c.3447C>T	D1149delinsD	Silent	E_22	SNP	True	0	Class 0: This mutation can be originally modeled.	62aa	77aa	Rad50	ENSMUSG00000020380.17	ENSMUST00000020649.14	chr11	25	-	SNP	Silent	E_22	53546388.0	53546388.0	A	A	ENSMUST00000020649.14:c.3447T>T	D1149delinsD	53546388.0	53546388.0	A	A	ENSMUST00000020649.14:c.3447T>T	D1149delinsD	CLINVAR-H0716884	CLINVAR-H0716884-M01-V01	CLINVAR	230979.0	False	False	False	False	False	139
RAD50	ENSG00000113522.9	ENST00000265335.6	chr5	25	+	True	131972867	131972867	G	C	ENST00000265335.6:c.3450G>C	L1150delinsL	Silent	E_22	SNP	True	0	Class 0: This mutation can be originally modeled.	63aa	76aa	Rad50	ENSMUSG00000020380.17	ENSMUST00000020649.14	chr11	25	-	SNP	Silent	E_22	53546385.0	53546385.0	A	G	ENSMUST00000020649.14:c.3450T>C	L1150delinsL	53546385.0	53546385.0	A	G	ENSMUST00000020649.14:c.3450T>C	L1150delinsL	CLINVAR-H0716886	CLINVAR-H0716886-M01-V01	CLINVAR	2060734.0	False	False	False	False	False	139
RAD50	ENSG00000113522.9	ENST00000265335.6	chr5	25	+	True	131972869	131972869	G	T	ENST00000265335.6:c.3452G>T	W1151L	Missense	E_22	SNP	True	0	Class 0: This mutation can be originally modeled.	64aa	75aa	Rad50	ENSMUSG00000020380.17	ENSMUST00000020649.14	chr11	25	-	SNP	Missense	E_22	53546383.0	53546383.0	C	A	ENSMUST00000020649.14:c.3452G>T	W1151L	53546383.0	53546383.0	C	A	ENSMUST00000020649.14:c.3452G>T	W1151L	CLINVAR-H0716887	CLINVAR-H0716887-M01-V01	CLINVAR	1720823.0	False	False	False	False	False	139
RAD50	ENSG00000113522.9	ENST00000265335.6	chr5	25	+	True	131972872	131972872	G	A	ENST00000265335.6:c.3455G>A	R1152Q	Missense	E_22	SNP	True	0	Class 0: This mutation can be originally modeled.	65aa	74aa	Rad50	ENSMUSG00000020380.17	ENSMUST00000020649.14	chr11	25	-	SNP	Missense	E_22	53546380.0	53546380.0	C	T	ENSMUST00000020649.14:c.3455G>A	R1152Q	53546380.0	53546380.0	C	T	ENSMUST00000020649.14:c.3455G>A	R1152Q	CLINVAR-H0716889	CLINVAR-H0716889-M01-V01	CLINVAR	128019.0	False	False	False	False	False	139
RAD50	ENSG00000113522.9	ENST00000265335.6	chr5	25	+	True	131972872	131972872	G	T	ENST00000265335.6:c.3455G>T	R1152L	Missense	E_22	SNP	True	0	Class 0: This mutation can be originally modeled.	65aa	74aa	Rad50	ENSMUSG00000020380.17	ENSMUST00000020649.14	chr11	25	-	SNP	Missense	E_22	53546380.0	53546380.0	C	A	ENSMUST00000020649.14:c.3455G>T	R1152L	53546380.0	53546380.0	C	A	ENSMUST00000020649.14:c.3455G>T	R1152L	CLINVAR-H0716890	CLINVAR-H0716890-M01-V01	CLINVAR	1502286.0	False	False	False	False	False	139
RAD50	ENSG00000113522.9	ENST00000265335.6	chr5	25	+	True	131972873	131972873	A	T	ENST00000265335.6:c.3456A>T	R1152delinsR	Silent	E_22	SNP	True	0	Class 0: This mutation can be originally modeled.	65aa	74aa	Rad50	ENSMUSG00000020380.17	ENSMUST00000020649.14	chr11	25	-	SNP	Silent	E_22	53546379.0	53546379.0	C	A	ENSMUST00000020649.14:c.3456G>T	R1152delinsR	53546379.0	53546379.0	C	A	ENSMUST00000020649.14:c.3456G>T	R1152delinsR	CLINVAR-H0716891	CLINVAR-H0716891-M01-V01	CLINVAR	486267.0	False	False	False	False	False	139
RAD50	ENSG00000113522.9	ENST00000265335.6	chr5	25	+	True	131972875	131972875	G	A	ENST00000265335.6:c.3458G>A	S1153N	Missense	E_22	SNP	True	0	Class 0: This mutation can be originally modeled.	66aa	73aa	Rad50	ENSMUSG00000020380.17	ENSMUST00000020649.14	chr11	25	-	SNP	Missense	E_22	53546377.0	53546377.0	C	T	ENSMUST00000020649.14:c.3458G>A	S1153N	53546377.0	53546377.0	C	T	ENSMUST00000020649.14:c.3458G>A	S1153N	CLINVAR-H0716894	CLINVAR-H0716894-M01-V01	CLINVAR	858176.0	False	False	False	False	False	139
RAD50	ENSG00000113522.9	ENST00000265335.6	chr5	25	+	True	131972876	131972876	T	C	ENST00000265335.6:c.3459T>C	S1153delinsS	Silent	E_22	SNP	True	0	Class 0: This mutation can be originally modeled.	66aa	73aa	Rad50	ENSMUSG00000020380.17	ENSMUST00000020649.14	chr11	25	-	SNP	Silent	E_22	53546376.0	53546376.0	A	G	ENSMUST00000020649.14:c.3459T>C	S1153delinsS	53546376.0	53546376.0	A	G	ENSMUST00000020649.14:c.3459T>C	S1153delinsS	CLINVAR-H0716895	CLINVAR-H0716895-M01-V01	CLINVAR	2565943.0	False	False	False	False	False	139
RAD50	ENSG00000113522.9	ENST00000265335.6	chr5	25	+	True	131972877	131972877	A	C	ENST00000265335.6:c.3460A>C	T1154P	Missense	E_22	SNP	True	0	Class 0: This mutation can be originally modeled.	67aa	72aa	Rad50	ENSMUSG00000020380.17	ENSMUST00000020649.14	chr11	25	-	SNP	Missense	E_22	53546375.0	53546375.0	T	G	ENSMUST00000020649.14:c.3460A>C	T1154P	53546375.0	53546375.0	T	G	ENSMUST00000020649.14:c.3460A>C	T1154P	CLINVAR-H0716896	CLINVAR-H0716896-M01-V01	CLINVAR	527376.0	False	False	False	False	False	139
RAD50	ENSG00000113522.9	ENST00000265335.6	chr5	25	+	True	131972878	131972878	C	T	ENST00000265335.6:c.3461C>T	T1154I	Missense	E_22	SNP	True	0	Class 0: This mutation can be originally modeled.	67aa	72aa	Rad50	ENSMUSG00000020380.17	ENSMUST00000020649.14	chr11	25	-	SNP	Missense	E_22	53546374.0	53546374.0	G	A	ENSMUST00000020649.14:c.3461C>T	T1154I	53546374.0	53546374.0	G	A	ENSMUST00000020649.14:c.3461C>T	T1154I	CLINVAR-H0716898	CLINVAR-H0716898-M01-V01	CLINVAR	823801.0	False	False	False	False	False	139
RAD50	ENSG00000113522.9	ENST00000265335.6	chr5	25	+	True	131972879	131972879	C	A	ENST00000265335.6:c.3462C>A	T1154delinsT	Silent	E_22	SNP	True	0	Class 0: This mutation can be originally modeled.	67aa	72aa	Rad50	ENSMUSG00000020380.17	ENSMUST00000020649.14	chr11	25	-	SNP	Silent	E_22	53546373.0	53546373.0	G	T	ENSMUST00000020649.14:c.3462C>A	T1154delinsT	53546373.0	53546373.0	G	T	ENSMUST00000020649.14:c.3462C>A	T1154delinsT	CLINVAR-H0716899	CLINVAR-H0716899-M01-V01	CLINVAR	1086507.0	False	False	False	False	False	139
RAD50	ENSG00000113522.9	ENST00000265335.6	chr5	25	+	True	131972879	131972879	C	T	ENST00000265335.6:c.3462C>T	T1154delinsT	Silent	E_22	SNP	True	0	Class 0: This mutation can be originally modeled.	67aa	72aa	Rad50	ENSMUSG00000020380.17	ENSMUST00000020649.14	chr11	25	-	SNP	Silent	E_22	53546373.0	53546373.0	G	A	ENSMUST00000020649.14:c.3462C>T	T1154delinsT	53546373.0	53546373.0	G	A	ENSMUST00000020649.14:c.3462C>T	T1154delinsT	CLINVAR-H0716900	CLINVAR-H0716900-M01-V01	CLINVAR	480484.0	False	False	False	False	False	139
RAD50	ENSG00000113522.9	ENST00000265335.6	chr5	25	+	True	131972880	131972880	T	G	ENST00000265335.6:c.3463T>G	Y1155D	Missense	E_22	SNP	True	0	Class 0: This mutation can be originally modeled.	68aa	71aa	Rad50	ENSMUSG00000020380.17	ENSMUST00000020649.14	chr11	25	-	SNP	Missense	E_22	53546372.0	53546372.0	A	C	ENSMUST00000020649.14:c.3463T>G	Y1155D	53546372.0	53546372.0	A	C	ENSMUST00000020649.14:c.3463T>G	Y1155D	CLINVAR-H0716901	CLINVAR-H0716901-M01-V01	CLINVAR	408406.0	False	False	False	False	False	139
RAD50	ENSG00000113522.9	ENST00000265335.6	chr5	25	+	True	131972881	131972881	A	G	ENST00000265335.6:c.3464A>G	Y1155C	Missense	E_22	SNP	True	0	Class 0: This mutation can be originally modeled.	68aa	71aa	Rad50	ENSMUSG00000020380.17	ENSMUST00000020649.14	chr11	25	-	SNP	Missense	E_22	53546371.0	53546371.0	T	C	ENSMUST00000020649.14:c.3464A>G	Y1155C	53546371.0	53546371.0	T	C	ENSMUST00000020649.14:c.3464A>G	Y1155C	CLINVAR-H0716902	CLINVAR-H0716902-M01-V01	CLINVAR	527356.0	False	False	False	False	False	139
RAD50	ENSG00000113522.9	ENST00000265335.6	chr5	25	+	True	131972883	131972883	C	T	ENST00000265335.6:c.3466C>T	R1156C	Missense	E_22	SNP	True	0	Class 0: This mutation can be originally modeled.	69aa	70aa	Rad50	ENSMUSG00000020380.17	ENSMUST00000020649.14	chr11	25	-	SNP	Missense	E_22	53546369.0	53546369.0	G	A	ENSMUST00000020649.14:c.3466C>T	R1156C	53546369.0	53546369.0	G	A	ENSMUST00000020649.14:c.3466C>T	R1156C	CLINVAR-H0716903	CLINVAR-H0716903-M01-V01	CLINVAR	186241.0	False	False	False	False	False	139
RAD50	ENSG00000113522.9	ENST00000265335.6	chr5	25	+	True	131972884	131972884	G	A	ENST00000265335.6:c.3467G>A	R1156H	Missense	E_22	SNP	True	0	Class 0: This mutation can be originally modeled.	69aa	70aa	Rad50	ENSMUSG00000020380.17	ENSMUST00000020649.14	chr11	25	-	SNP	Missense	E_22	53546368.0	53546368.0	C	T	ENSMUST00000020649.14:c.3467G>A	R1156H	53546368.0	53546368.0	C	T	ENSMUST00000020649.14:c.3467G>A	R1156H	CLINVAR-H0716904	CLINVAR-H0716904-M01-V01	CLINVAR	128020.0	False	False	False	False	False	139
RAD50	ENSG00000113522.9	ENST00000265335.6	chr5	25	+	True	131972884	131972884	G	T	ENST00000265335.6:c.3467G>T	R1156L	Missense	E_22	SNP	True	0	Class 0: This mutation can be originally modeled.	69aa	70aa	Rad50	ENSMUSG00000020380.17	ENSMUST00000020649.14	chr11	25	-	SNP	Missense	E_22	53546368.0	53546368.0	C	A	ENSMUST00000020649.14:c.3467G>T	R1156L	53546368.0	53546368.0	C	A	ENSMUST00000020649.14:c.3467G>T	R1156L	CLINVAR-H0716905	CLINVAR-H0716905-M01-V01	CLINVAR	582166.0	False	False	False	False	False	139
RAD50	ENSG00000113522.9	ENST00000265335.6	chr5	25	+	True	131972885	131972885	T	G	ENST00000265335.6:c.3468T>G	R1156delinsR	Silent	E_22	SNP	True	0	Class 0: This mutation can be originally modeled.	69aa	70aa	Rad50	ENSMUSG00000020380.17	ENSMUST00000020649.14	chr11	25	-	SNP	Silent	E_22	53546367.0	53546367.0	A	C	ENSMUST00000020649.14:c.3468T>G	R1156delinsR	53546367.0	53546367.0	A	C	ENSMUST00000020649.14:c.3468T>G	R1156delinsR	CLINVAR-H0716906	CLINVAR-H0716906-M01-V01	CLINVAR	1605064.0	False	False	False	False	False	139
RAD50	ENSG00000113522.9	ENST00000265335.6	chr5	25	+	True	131972891	131972891	A	C	ENST00000265335.6:c.3474A>C	Q1158H	Missense	E_22	SNP	True	0	Class 0: This mutation can be originally modeled.	71aa	68aa	Rad50	ENSMUSG00000020380.17	ENSMUST00000020649.14	chr11	25	-	SNP	Missense	E_22	53546361.0	53546361.0	T	G	ENSMUST00000020649.14:c.3474A>C	Q1158H	53546361.0	53546361.0	T	G	ENSMUST00000020649.14:c.3474A>C	Q1158H	CLINVAR-H0716907	CLINVAR-H0716907-M01-V01	CLINVAR	951690.0	False	False	False	False	False	139
RAD50	ENSG00000113522.9	ENST00000265335.6	chr5	25	+	True	131973773	131973773	A	G	ENST00000265335.6:c.3476A>G	D1159G	Missense	E_23	SNP	True	0	Class 0: This mutation can be originally modeled.	72aa	67aa	Rad50	ENSMUSG00000020380.17	ENSMUST00000020649.14	chr11	25	-	SNP	Missense	E_23	53545846.0	53545846.0	T	C	ENSMUST00000020649.14:c.3476A>G	D1159G	53545846.0	53545846.0	T	C	ENSMUST00000020649.14:c.3476A>G	D1159G	CLINVAR-H0716948	CLINVAR-H0716948-M01-V01	CLINVAR	1731782.0	False	False	False	False	False	139
RAD50	ENSG00000113522.9	ENST00000265335.6	chr5	25	+	True	131973775	131973775	A	T	ENST00000265335.6:c.3478A>T	I1160F	Missense	E_23	SNP	True	0	Class 0: This mutation can be originally modeled.	73aa	66aa	Rad50	ENSMUSG00000020380.17	ENSMUST00000020649.14	chr11	25	-	SNP	Missense	E_23	53545844.0	53545844.0	T	A	ENSMUST00000020649.14:c.3478A>T	I1160F	53545844.0	53545844.0	T	A	ENSMUST00000020649.14:c.3478A>T	I1160F	CLINVAR-H0716949	CLINVAR-H0716949-M01-V01	CLINVAR	823820.0	False	False	False	False	False	139
RAD50	ENSG00000113522.9	ENST00000265335.6	chr5	25	+	True	131973776	131973776	T	C	ENST00000265335.6:c.3479T>C	I1160T	Missense	E_23	SNP	True	0	Class 0: This mutation can be originally modeled.	73aa	66aa	Rad50	ENSMUSG00000020380.17	ENSMUST00000020649.14	chr11	25	-	SNP	Missense	E_23	53545843.0	53545843.0	A	G	ENSMUST00000020649.14:c.3479T>C	I1160T	53545843.0	53545843.0	A	G	ENSMUST00000020649.14:c.3479T>C	I1160T	CLINVAR-H0716950	CLINVAR-H0716950-M01-V01	CLINVAR	853638.0	False	False	False	False	False	139
RAD50	ENSG00000113522.9	ENST00000265335.6	chr5	25	+	True	131973778	131973778	G	A	ENST00000265335.6:c.3481G>A	E1161K	Missense	E_23	SNP	True	0	Class 0: This mutation can be originally modeled.	74aa	65aa	Rad50	ENSMUSG00000020380.17	ENSMUST00000020649.14	chr11	25	-	SNP	Missense	E_23	53545841.0	53545841.0	C	T	ENSMUST00000020649.14:c.3481G>A	E1161K	53545841.0	53545841.0	C	T	ENSMUST00000020649.14:c.3481G>A	E1161K	CLINVAR-H0716951	CLINVAR-H0716951-M01-V01	CLINVAR	480411.0	False	False	False	False	False	139
RAD50	ENSG00000113522.9	ENST00000265335.6	chr5	25	+	True	131973779	131973779	A	G	ENST00000265335.6:c.3482A>G	E1161G	Missense	E_23	SNP	True	0	Class 0: This mutation can be originally modeled.	74aa	65aa	Rad50	ENSMUSG00000020380.17	ENSMUST00000020649.14	chr11	25	-	SNP	Missense	E_23	53545840.0	53545840.0	T	C	ENSMUST00000020649.14:c.3482A>G	E1161G	53545840.0	53545840.0	T	C	ENSMUST00000020649.14:c.3482A>G	E1161G	CLINVAR-H0716953	CLINVAR-H0716953-M01-V01	CLINVAR	947285.0	False	False	False	False	False	139
RAD50	ENSG00000113522.9	ENST00000265335.6	chr5	25	+	True	131973780	131973780	A	G	ENST00000265335.6:c.3483A>G	E1161delinsE	Silent	E_23	SNP	True	0	Class 0: This mutation can be originally modeled.	74aa	65aa	Rad50	ENSMUSG00000020380.17	ENSMUST00000020649.14	chr11	25	-	SNP	Silent	E_23	53545839.0	53545839.0	T	C	ENSMUST00000020649.14:c.3483A>G	E1161delinsE	53545839.0	53545839.0	T	C	ENSMUST00000020649.14:c.3483A>G	E1161delinsE	CLINVAR-H0716954	CLINVAR-H0716954-M01-V01	CLINVAR	1563089.0	False	False	False	False	False	139
RAD50	ENSG00000113522.9	ENST00000265335.6	chr5	25	+	True	131973781	131973781	T	A	ENST00000265335.6:c.3484T>A	Y1162N	Missense	E_23	SNP	True	0	Class 0: This mutation can be originally modeled.	75aa	64aa	Rad50	ENSMUSG00000020380.17	ENSMUST00000020649.14	chr11	25	-	SNP	Missense	E_23	53545838.0	53545838.0	A	T	ENSMUST00000020649.14:c.3484T>A	Y1162N	53545838.0	53545838.0	A	T	ENSMUST00000020649.14:c.3484T>A	Y1162N	CLINVAR-H0716955	CLINVAR-H0716955-M01-V01	CLINVAR	2633246.0	False	False	False	False	False	139
RAD50	ENSG00000113522.9	ENST00000265335.6	chr5	25	+	True	131973781	131973781	T	C	ENST00000265335.6:c.3484T>C	Y1162H	Missense	E_23	SNP	True	0	Class 0: This mutation can be originally modeled.	75aa	64aa	Rad50	ENSMUSG00000020380.17	ENSMUST00000020649.14	chr11	25	-	SNP	Missense	E_23	53545838.0	53545838.0	A	G	ENSMUST00000020649.14:c.3484T>C	Y1162H	53545838.0	53545838.0	A	G	ENSMUST00000020649.14:c.3484T>C	Y1162H	CLINVAR-H0716956	CLINVAR-H0716956-M01-V01	CLINVAR	1731870.0	False	False	False	False	False	139
RAD50	ENSG00000113522.9	ENST00000265335.6	chr5	25	+	True	131973782	131973782	A	T	ENST00000265335.6:c.3485A>T	Y1162F	Missense	E_23	SNP	True	0	Class 0: This mutation can be originally modeled.	75aa	64aa	Rad50	ENSMUSG00000020380.17	ENSMUST00000020649.14	chr11	25	-	SNP	Missense	E_23	53545837.0	53545837.0	T	A	ENSMUST00000020649.14:c.3485A>T	Y1162F	53545837.0	53545837.0	T	A	ENSMUST00000020649.14:c.3485A>T	Y1162F	CLINVAR-H0716957	CLINVAR-H0716957-M01-V01	CLINVAR	484640.0	False	False	False	False	False	139
RAD50	ENSG00000113522.9	ENST00000265335.6	chr5	25	+	True	131973783	131973783	C	T	ENST00000265335.6:c.3486C>T	Y1162delinsY	Silent	E_23	SNP	True	0	Class 0: This mutation can be originally modeled.	75aa	64aa	Rad50	ENSMUSG00000020380.17	ENSMUST00000020649.14	chr11	25	-	SNP	Silent	E_23	53545836.0	53545836.0	G	A	ENSMUST00000020649.14:c.3486C>T	Y1162delinsY	53545836.0	53545836.0	G	A	ENSMUST00000020649.14:c.3486C>T	Y1162delinsY	CLINVAR-H0716958	CLINVAR-H0716958-M01-V01	CLINVAR	219419.0	False	False	False	False	False	139
RAD50	ENSG00000113522.9	ENST00000265335.6	chr5	25	+	True	131973784	131973784	A	T	ENST00000265335.6:c.3487A>T	I1163L	Missense	E_23	SNP	True	0	Class 0: This mutation can be originally modeled.	76aa	63aa	Rad50	ENSMUSG00000020380.17	ENSMUST00000020649.14	chr11	25	-	SNP	Missense	E_23	53545835.0	53545835.0	T	A	ENSMUST00000020649.14:c.3487A>T	I1163L	53545835.0	53545835.0	T	A	ENSMUST00000020649.14:c.3487A>T	I1163L	CLINVAR-H0716959	CLINVAR-H0716959-M01-V01	CLINVAR	656410.0	False	False	False	False	False	139
RAD50	ENSG00000113522.9	ENST00000265335.6	chr5	25	+	True	131973785	131973785	T	C	ENST00000265335.6:c.3488T>C	I1163T	Missense	E_23	SNP	True	0	Class 0: This mutation can be originally modeled.	76aa	63aa	Rad50	ENSMUSG00000020380.17	ENSMUST00000020649.14	chr11	25	-	SNP	Missense	E_23	53545834.0	53545834.0	A	G	ENSMUST00000020649.14:c.3488T>C	I1163T	53545834.0	53545834.0	A	G	ENSMUST00000020649.14:c.3488T>C	I1163T	CLINVAR-H0716960	CLINVAR-H0716960-M01-V01	CLINVAR	457453.0	False	False	False	False	False	139
RAD50	ENSG00000113522.9	ENST00000265335.6	chr5	25	+	True	131973788	131973788	A	G	ENST00000265335.6:c.3491A>G	E1164G	Missense	E_23	SNP	True	0	Class 0: This mutation can be originally modeled.	77aa	62aa	Rad50	ENSMUSG00000020380.17	ENSMUST00000020649.14	chr11	25	-	SNP	Missense	E_23	53545831.0	53545831.0	T	C	ENSMUST00000020649.14:c.3491A>G	E1164G	53545831.0	53545831.0	T	C	ENSMUST00000020649.14:c.3491A>G	E1164G	CLINVAR-H0716963	CLINVAR-H0716963-M01-V01	CLINVAR	823836.0	False	False	False	False	False	139
RAD50	ENSG00000113522.9	ENST00000265335.6	chr5	25	+	True	131973790	131973790	A	G	ENST00000265335.6:c.3493A>G	I1165V	Missense	E_23	SNP	True	0	Class 0: This mutation can be originally modeled.	78aa	61aa	Rad50	ENSMUSG00000020380.17	ENSMUST00000020649.14	chr11	25	-	SNP	Missense	E_23	53545829.0	53545829.0	T	C	ENSMUST00000020649.14:c.3493A>G	I1165V	53545829.0	53545829.0	T	C	ENSMUST00000020649.14:c.3493A>G	I1165V	CLINVAR-H0716964	CLINVAR-H0716964-M01-V01	CLINVAR	231267.0	False	False	False	False	False	139
RAD50	ENSG00000113522.9	ENST00000265335.6	chr5	25	+	True	131973793	131973793	C	G	ENST00000265335.6:c.3496C>G	R1166G	Missense	E_23	SNP	True	0	Class 0: This mutation can be originally modeled.	79aa	60aa	Rad50	ENSMUSG00000020380.17	ENSMUST00000020649.14	chr11	25	-	SNP	Missense	E_23	53545826.0	53545826.0	G	C	ENSMUST00000020649.14:c.3496C>G	R1166G	53545826.0	53545826.0	G	C	ENSMUST00000020649.14:c.3496C>G	R1166G	CLINVAR-H0716965	CLINVAR-H0716965-M01-V01	CLINVAR	2451422.0	False	False	False	False	False	139
RAD50	ENSG00000113522.9	ENST00000265335.6	chr5	25	+	True	131973794	131973794	G	A	ENST00000265335.6:c.3497G>A	R1166Q	Missense	E_23	SNP	True	0	Class 0: This mutation can be originally modeled.	79aa	60aa	Rad50	ENSMUSG00000020380.17	ENSMUST00000020649.14	chr11	25	-	SNP	Missense	E_23	53545825.0	53545825.0	C	T	ENSMUST00000020649.14:c.3497G>A	R1166Q	53545825.0	53545825.0	C	T	ENSMUST00000020649.14:c.3497G>A	R1166Q	CLINVAR-H0716967	CLINVAR-H0716967-M01-V01	CLINVAR	484631.0	False	False	False	False	False	139
RAD50	ENSG00000113522.9	ENST00000265335.6	chr5	25	+	True	131973794	131973794	G	T	ENST00000265335.6:c.3497G>T	R1166L	Missense	E_23	SNP	True	0	Class 0: This mutation can be originally modeled.	79aa	60aa	Rad50	ENSMUSG00000020380.17	ENSMUST00000020649.14	chr11	25	-	SNP	Missense	E_23	53545825.0	53545825.0	C	A	ENSMUST00000020649.14:c.3497G>T	R1166L	53545825.0	53545825.0	C	A	ENSMUST00000020649.14:c.3497G>T	R1166L	CLINVAR-H0716968	CLINVAR-H0716968-M01-V01	CLINVAR	230386.0	False	False	False	False	False	139
RAD50	ENSG00000113522.9	ENST00000265335.6	chr5	25	+	True	131973795	131973795	G	T	ENST00000265335.6:c.3498G>T	R1166delinsR	Silent	E_23	SNP	True	0	Class 0: This mutation can be originally modeled.	79aa	60aa	Rad50	ENSMUSG00000020380.17	ENSMUST00000020649.14	chr11	25	-	SNP	Silent	E_23	53545824.0	53545824.0	T	A	ENSMUST00000020649.14:c.3498A>T	R1166delinsR	53545824.0	53545824.0	T	A	ENSMUST00000020649.14:c.3498A>T	R1166delinsR	CLINVAR-H0716969	CLINVAR-H0716969-M01-V01	CLINVAR	2078575.0	False	False	False	False	False	139
RAD50	ENSG00000113522.9	ENST00000265335.6	chr5	25	+	True	131973796	131973796	T	G	ENST00000265335.6:c.3499T>G	S1167A	Missense	E_23	SNP	True	0	Class 0: This mutation can be originally modeled.	80aa	59aa	Rad50	ENSMUSG00000020380.17	ENSMUST00000020649.14	chr11	25	-	SNP	Missense	E_23	53545823.0	53545823.0	A	C	ENSMUST00000020649.14:c.3499T>G	S1167A	53545823.0	53545823.0	A	C	ENSMUST00000020649.14:c.3499T>G	S1167A	CLINVAR-H0716970	CLINVAR-H0716970-M01-V01	CLINVAR	1732013.0	False	False	False	False	False	139
RAD50	ENSG00000113522.9	ENST00000265335.6	chr5	25	+	True	131973800	131973800	A	C	ENST00000265335.6:c.3503A>C	D1168A	Missense	E_23	SNP	True	0	Class 0: This mutation can be originally modeled.	81aa	58aa	Rad50	ENSMUSG00000020380.17	ENSMUST00000020649.14	chr11	25	-	SNP	Missense	E_23	53545819.0	53545819.0	T	G	ENSMUST00000020649.14:c.3503A>C	D1168A	53545819.0	53545819.0	T	G	ENSMUST00000020649.14:c.3503A>C	D1168A	CLINVAR-H0716971	CLINVAR-H0716971-M01-V01	CLINVAR	484642.0	False	False	False	False	False	139
RAD50	ENSG00000113522.9	ENST00000265335.6	chr5	25	+	True	131973800	131973800	A	T	ENST00000265335.6:c.3503A>T	D1168V	Missense	E_23	SNP	True	0	Class 0: This mutation can be originally modeled.	81aa	58aa	Rad50	ENSMUSG00000020380.17	ENSMUST00000020649.14	chr11	25	-	SNP	Missense	E_23	53545819.0	53545819.0	T	A	ENSMUST00000020649.14:c.3503A>T	D1168V	53545819.0	53545819.0	T	A	ENSMUST00000020649.14:c.3503A>T	D1168V	CLINVAR-H0716972	CLINVAR-H0716972-M01-V01	CLINVAR	937884.0	False	False	False	False	False	139
RAD50	ENSG00000113522.9	ENST00000265335.6	chr5	25	+	True	131973804	131973804	C	T	ENST00000265335.6:c.3507C>T	A1169delinsA	Silent	E_23	SNP	True	0	Class 0: This mutation can be originally modeled.	82aa	57aa	Rad50	ENSMUSG00000020380.17	ENSMUST00000020649.14	chr11	25	-	SNP	Silent	E_23	53545815.0	53545815.0	A	A	ENSMUST00000020649.14:c.3507T>T	A1169delinsA	53545815.0	53545815.0	A	A	ENSMUST00000020649.14:c.3507T>T	A1169delinsA	CLINVAR-H0716973	CLINVAR-H0716973-M01-V01	CLINVAR	141732.0	False	False	False	False	False	139
RAD50	ENSG00000113522.9	ENST00000265335.6	chr5	25	+	True	131973805	131973805	G	A	ENST00000265335.6:c.3508G>A	D1170N	Missense	E_23	SNP	True	0	Class 0: This mutation can be originally modeled.	83aa	56aa	Rad50	ENSMUSG00000020380.17	ENSMUST00000020649.14	chr11	25	-	SNP	Missense	E_23	53545814.0	53545814.0	C	T	ENSMUST00000020649.14:c.3508G>A	D1170N	53545814.0	53545814.0	C	T	ENSMUST00000020649.14:c.3508G>A	D1170N	CLINVAR-H0716974	CLINVAR-H0716974-M01-V01	CLINVAR	37378.0	False	False	False	False	False	139
RAD50	ENSG00000113522.9	ENST00000265335.6	chr5	25	+	True	131973805	131973805	G	C	ENST00000265335.6:c.3508G>C	D1170H	Missense	E_23	SNP	True	0	Class 0: This mutation can be originally modeled.	83aa	56aa	Rad50	ENSMUSG00000020380.17	ENSMUST00000020649.14	chr11	25	-	SNP	Missense	E_23	53545814.0	53545814.0	C	G	ENSMUST00000020649.14:c.3508G>C	D1170H	53545814.0	53545814.0	C	G	ENSMUST00000020649.14:c.3508G>C	D1170H	CLINVAR-H0716975	CLINVAR-H0716975-M01-V01	CLINVAR	1502972.0	False	False	False	False	False	139
RAD50	ENSG00000113522.9	ENST00000265335.6	chr5	25	+	True	131973807	131973807	T	A	ENST00000265335.6:c.3510T>A	D1170E	Missense	E_23	SNP	True	0	Class 0: This mutation can be originally modeled.	83aa	56aa	Rad50	ENSMUSG00000020380.17	ENSMUST00000020649.14	chr11	25	-	SNP	Missense	E_23	53545812.0	53545812.0	A	T	ENSMUST00000020649.14:c.3510T>A	D1170E	53545812.0	53545812.0	A	T	ENSMUST00000020649.14:c.3510T>A	D1170E	CLINVAR-H0716977	CLINVAR-H0716977-M01-V01	CLINVAR	1732158.0	False	False	False	False	False	139
RAD50	ENSG00000113522.9	ENST00000265335.6	chr5	25	+	True	131973807	131973807	T	C	ENST00000265335.6:c.3510T>C	D1170delinsD	Silent	E_23	SNP	True	0	Class 0: This mutation can be originally modeled.	83aa	56aa	Rad50	ENSMUSG00000020380.17	ENSMUST00000020649.14	chr11	25	-	SNP	Silent	E_23	53545812.0	53545812.0	A	G	ENSMUST00000020649.14:c.3510T>C	D1170delinsD	53545812.0	53545812.0	A	G	ENSMUST00000020649.14:c.3510T>C	D1170delinsD	CLINVAR-H0716978	CLINVAR-H0716978-M01-V01	CLINVAR	1732162.0	False	False	False	False	False	139
RAD50	ENSG00000113522.9	ENST00000265335.6	chr5	25	+	True	131973808	131973808	G	A	ENST00000265335.6:c.3511G>A	E1171K	Missense	E_23	SNP	True	0	Class 0: This mutation can be originally modeled.	84aa	55aa	Rad50	ENSMUSG00000020380.17	ENSMUST00000020649.14	chr11	25	-	SNP	Missense	E_23	53545811.0	53545811.0	C	T	ENSMUST00000020649.14:c.3511G>A	E1171K	53545811.0	53545811.0	C	T	ENSMUST00000020649.14:c.3511G>A	E1171K	CLINVAR-H0716979	CLINVAR-H0716979-M01-V01	CLINVAR	484690.0	False	False	False	False	False	139
RAD50	ENSG00000113522.9	ENST00000265335.6	chr5	25	+	True	131973811	131973811	A	G	ENST00000265335.6:c.3514A>G	N1172D	Missense	E_23	SNP	True	0	Class 0: This mutation can be originally modeled.	85aa	54aa	Rad50	ENSMUSG00000020380.17	ENSMUST00000020649.14	chr11	25	-	SNP	Missense	E_23	53545808.0	53545808.0	T	C	ENSMUST00000020649.14:c.3514A>G	N1172D	53545808.0	53545808.0	T	C	ENSMUST00000020649.14:c.3514A>G	N1172D	CLINVAR-H0716980	CLINVAR-H0716980-M01-V01	CLINVAR	187402.0	False	False	False	False	False	139
RAD50	ENSG00000113522.9	ENST00000265335.6	chr5	25	+	True	131973811	131973811	A	T	ENST00000265335.6:c.3514A>T	N1172Y	Missense	E_23	SNP	True	0	Class 0: This mutation can be originally modeled.	85aa	54aa	Rad50	ENSMUSG00000020380.17	ENSMUST00000020649.14	chr11	25	-	SNP	Missense	E_23	53545808.0	53545808.0	T	A	ENSMUST00000020649.14:c.3514A>T	N1172Y	53545808.0	53545808.0	T	A	ENSMUST00000020649.14:c.3514A>T	N1172Y	CLINVAR-H0716981	CLINVAR-H0716981-M01-V01	CLINVAR	230332.0	False	False	False	False	False	139
RAD50	ENSG00000113522.9	ENST00000265335.6	chr5	25	+	True	131973813	131973813	T	C	ENST00000265335.6:c.3516T>C	N1172delinsN	Silent	E_23	SNP	True	0	Class 0: This mutation can be originally modeled.	85aa	54aa	Rad50	ENSMUSG00000020380.17	ENSMUST00000020649.14	chr11	25	-	SNP	Silent	E_23	53545806.0	53545806.0	A	G	ENSMUST00000020649.14:c.3516T>C	N1172delinsN	53545806.0	53545806.0	A	G	ENSMUST00000020649.14:c.3516T>C	N1172delinsN	CLINVAR-H0716982	CLINVAR-H0716982-M01-V01	CLINVAR	232132.0	False	False	False	False	False	139
RAD50	ENSG00000113522.9	ENST00000265335.6	chr5	25	+	True	131973814	131973814	G	A	ENST00000265335.6:c.3517G>A	V1173I	Missense	E_23	SNP	True	0	Class 0: This mutation can be originally modeled.	86aa	53aa	Rad50	ENSMUSG00000020380.17	ENSMUST00000020649.14	chr11	25	-	SNP	Missense	E_23	53545805.0	53545805.0	C	T	ENSMUST00000020649.14:c.3517G>A	V1173I	53545805.0	53545805.0	C	T	ENSMUST00000020649.14:c.3517G>A	V1173I	CLINVAR-H0716983	CLINVAR-H0716983-M01-V01	CLINVAR	640750.0	False	False	False	False	False	139
RAD50	ENSG00000113522.9	ENST00000265335.6	chr5	25	+	True	131973816	131973816	A	G	ENST00000265335.6:c.3519A>G	V1173delinsV	Silent	E_23	SNP	True	0	Class 0: This mutation can be originally modeled.	86aa	53aa	Rad50	ENSMUSG00000020380.17	ENSMUST00000020649.14	chr11	25	-	SNP	Silent	E_23	53545803.0	53545803.0	T	C	ENSMUST00000020649.14:c.3519A>G	V1173delinsV	53545803.0	53545803.0	T	C	ENSMUST00000020649.14:c.3519A>G	V1173delinsV	CLINVAR-H0716984	CLINVAR-H0716984-M01-V01	CLINVAR	486249.0	False	False	False	False	False	139
RAD50	ENSG00000113522.9	ENST00000265335.6	chr5	25	+	True	131973817	131973817	T	G	ENST00000265335.6:c.3520T>G	S1174A	Missense	E_23	SNP	True	0	Class 0: This mutation can be originally modeled.	87aa	52aa	Rad50	ENSMUSG00000020380.17	ENSMUST00000020649.14	chr11	25	-	SNP	Missense	E_23	53545802.0	53545802.0	A	C	ENSMUST00000020649.14:c.3520T>G	S1174A	53545802.0	53545802.0	A	C	ENSMUST00000020649.14:c.3520T>G	S1174A	CLINVAR-H0716985	CLINVAR-H0716985-M01-V01	CLINVAR	1058551.0	False	False	False	False	False	139
RAD50	ENSG00000113522.9	ENST00000265335.6	chr5	25	+	True	131973819	131973819	A	G	ENST00000265335.6:c.3522A>G	S1174delinsS	Silent	E_23	SNP	True	0	Class 0: This mutation can be originally modeled.	87aa	52aa	Rad50	ENSMUSG00000020380.17	ENSMUST00000020649.14	chr11	25	-	SNP	Silent	E_23	53545800.0	53545800.0	C	C	ENSMUST00000020649.14:c.3522G>G	S1174delinsS	53545800.0	53545800.0	C	C	ENSMUST00000020649.14:c.3522G>G	S1174delinsS	CLINVAR-H0716987	CLINVAR-H0716987-M01-V01	CLINVAR	480417.0	False	False	False	False	False	139
RAD50	ENSG00000113522.9	ENST00000265335.6	chr5	25	+	True	131973819	131973819	A	T	ENST00000265335.6:c.3522A>T	S1174delinsS	Silent	E_23	SNP	True	0	Class 0: This mutation can be originally modeled.	87aa	52aa	Rad50	ENSMUSG00000020380.17	ENSMUST00000020649.14	chr11	25	-	SNP	Silent	E_23	53545800.0	53545800.0	C	A	ENSMUST00000020649.14:c.3522G>T	S1174delinsS	53545800.0	53545800.0	C	A	ENSMUST00000020649.14:c.3522G>T	S1174delinsS	CLINVAR-H0716988	CLINVAR-H0716988-M01-V01	CLINVAR	215860.0	False	False	False	False	False	139
RAD50	ENSG00000113522.9	ENST00000265335.6	chr5	25	+	True	131973821	131973821	C	T	ENST00000265335.6:c.3524C>T	A1175V	Missense	E_23	SNP	True	0	Class 0: This mutation can be originally modeled.	88aa	51aa	Rad50	ENSMUSG00000020380.17	ENSMUST00000020649.14	chr11	25	-	SNP	Missense	E_23	53545798.0	53545798.0	G	A	ENSMUST00000020649.14:c.3524C>T	A1175V	53545798.0	53545798.0	G	A	ENSMUST00000020649.14:c.3524C>T	A1175V	CLINVAR-H0716990	CLINVAR-H0716990-M01-V01	CLINVAR	1732293.0	False	False	False	False	False	139
RAD50	ENSG00000113522.9	ENST00000265335.6	chr5	25	+	True	131973825	131973825	T	C	ENST00000265335.6:c.3528T>C	S1176delinsS	Silent	E_23	SNP	True	0	Class 0: This mutation can be originally modeled.	89aa	50aa	Rad50	ENSMUSG00000020380.17	ENSMUST00000020649.14	chr11	25	-	SNP	Silent	E_23	53545794.0	53545794.0	A	G	ENSMUST00000020649.14:c.3528T>C	S1176delinsS	53545794.0	53545794.0	A	G	ENSMUST00000020649.14:c.3528T>C	S1176delinsS	CLINVAR-H0716991	CLINVAR-H0716991-M01-V01	CLINVAR	1732325.0	False	False	False	False	False	139
RAD50	ENSG00000113522.9	ENST00000265335.6	chr5	25	+	True	131973825	131973825	T	G	ENST00000265335.6:c.3528T>G	S1176delinsS	Silent	E_23	SNP	True	0	Class 0: This mutation can be originally modeled.	89aa	50aa	Rad50	ENSMUSG00000020380.17	ENSMUST00000020649.14	chr11	25	-	SNP	Silent	E_23	53545794.0	53545794.0	A	C	ENSMUST00000020649.14:c.3528T>G	S1176delinsS	53545794.0	53545794.0	A	C	ENSMUST00000020649.14:c.3528T>G	S1176delinsS	CLINVAR-H0716992	CLINVAR-H0716992-M01-V01	CLINVAR	1732326.0	False	False	False	False	False	139
RAD50	ENSG00000113522.9	ENST00000265335.6	chr5	25	+	True	131973828	131973828	T	C	ENST00000265335.6:c.3531T>C	D1177delinsD	Silent	E_23	SNP	True	0	Class 0: This mutation can be originally modeled.	90aa	49aa	Rad50	ENSMUSG00000020380.17	ENSMUST00000020649.14	chr11	25	-	SNP	Silent	E_23	53545791.0	53545791.0	A	G	ENSMUST00000020649.14:c.3531T>C	D1177delinsD	53545791.0	53545791.0	A	G	ENSMUST00000020649.14:c.3531T>C	D1177delinsD	CLINVAR-H0716993	CLINVAR-H0716993-M01-V01	CLINVAR	760499.0	False	False	False	False	False	139
RAD50	ENSG00000113522.9	ENST00000265335.6	chr5	25	+	True	131973828	131973828	T	G	ENST00000265335.6:c.3531T>G	D1177E	Missense	E_23	SNP	True	0	Class 0: This mutation can be originally modeled.	90aa	49aa	Rad50	ENSMUSG00000020380.17	ENSMUST00000020649.14	chr11	25	-	SNP	Missense	E_23	53545791.0	53545791.0	A	C	ENSMUST00000020649.14:c.3531T>G	D1177E	53545791.0	53545791.0	A	C	ENSMUST00000020649.14:c.3531T>G	D1177E	CLINVAR-H0716994	CLINVAR-H0716994-M01-V01	CLINVAR	1732374.0	False	False	False	False	False	139
RAD50	ENSG00000113522.9	ENST00000265335.6	chr5	25	+	True	131973830	131973830	A	C	ENST00000265335.6:c.3533A>C	K1178T	Missense	E_23	SNP	True	0	Class 0: This mutation can be originally modeled.	91aa	48aa	Rad50	ENSMUSG00000020380.17	ENSMUST00000020649.14	chr11	25	-	SNP	Missense	E_23	53545789.0	53545789.0	T	G	ENSMUST00000020649.14:c.3533A>C	K1178T	53545789.0	53545789.0	T	G	ENSMUST00000020649.14:c.3533A>C	K1178T	CLINVAR-H0716995	CLINVAR-H0716995-M01-V01	CLINVAR	1027265.0	False	False	False	False	False	139
RAD50	ENSG00000113522.9	ENST00000265335.6	chr5	25	+	True	131973832	131973832	A	G	ENST00000265335.6:c.3535A>G	R1179G	Missense	E_23	SNP	True	0	Class 0: This mutation can be originally modeled.	92aa	47aa	Rad50	ENSMUSG00000020380.17	ENSMUST00000020649.14	chr11	25	-	SNP	Missense	E_23	53545787.0	53545787.0	T	C	ENSMUST00000020649.14:c.3535A>G	R1179G	53545787.0	53545787.0	T	C	ENSMUST00000020649.14:c.3535A>G	R1179G	CLINVAR-H0716996	CLINVAR-H0716996-M01-V01	CLINVAR	967809.0	False	False	False	False	False	139
RAD50	ENSG00000113522.9	ENST00000265335.6	chr5	25	+	True	131973833	131973833	G	A	ENST00000265335.6:c.3536G>A	R1179K	Missense	E_23	SNP	True	0	Class 0: This mutation can be originally modeled.	92aa	47aa	Rad50	ENSMUSG00000020380.17	ENSMUST00000020649.14	chr11	25	-	SNP	Missense	E_23	53545786.0	53545786.0	C	T	ENSMUST00000020649.14:c.3536G>A	R1179K	53545786.0	53545786.0	C	T	ENSMUST00000020649.14:c.3536G>A	R1179K	CLINVAR-H0716997	CLINVAR-H0716997-M01-V01	CLINVAR	1019080.0	False	False	False	False	False	139
RAD50	ENSG00000113522.9	ENST00000265335.6	chr5	25	+	True	131973834	131973834	G	A	ENST00000265335.6:c.3537G>A	R1179delinsR	Silent	E_23	SNP	True	0	Class 0: This mutation can be originally modeled.	92aa	47aa	Rad50	ENSMUSG00000020380.17	ENSMUST00000020649.14	chr11	25	-	SNP	Silent	E_23	53545785.0	53545785.0	C	T	ENSMUST00000020649.14:c.3537G>A	R1179delinsR	53545785.0	53545785.0	C	T	ENSMUST00000020649.14:c.3537G>A	R1179delinsR	CLINVAR-H0716998	CLINVAR-H0716998-M01-V01	CLINVAR	1148378.0	False	False	False	False	False	139
RAD50	ENSG00000113522.9	ENST00000265335.6	chr5	25	+	True	131973835	131973835	C	A	ENST00000265335.6:c.3538C>A	R1180delinsR	Silent	E_23	SNP	True	0	Class 0: This mutation can be originally modeled.	93aa	46aa	Rad50	ENSMUSG00000020380.17	ENSMUST00000020649.14	chr11	25	-	SNP	Silent	E_23	53545784.0	53545784.0	G	T	ENSMUST00000020649.14:c.3538C>A	R1180delinsR	53545784.0	53545784.0	G	T	ENSMUST00000020649.14:c.3538C>A	R1180delinsR	CLINVAR-H0716999	CLINVAR-H0716999-M01-V01	CLINVAR	2185577.0	False	False	False	False	False	139
RAD50	ENSG00000113522.9	ENST00000265335.6	chr5	25	+	True	131973836	131973836	G	A	ENST00000265335.6:c.3539G>A	R1180Q	Missense	E_23	SNP	True	0	Class 0: This mutation can be originally modeled.	93aa	46aa	Rad50	ENSMUSG00000020380.17	ENSMUST00000020649.14	chr11	25	-	SNP	Missense	E_23	53545783.0	53545783.0	C	T	ENSMUST00000020649.14:c.3539G>A	R1180Q	53545783.0	53545783.0	C	T	ENSMUST00000020649.14:c.3539G>A	R1180Q	CLINVAR-H0717001	CLINVAR-H0717001-M01-V01	CLINVAR	527386.0	False	False	False	False	False	139
RAD50	ENSG00000113522.9	ENST00000265335.6	chr5	25	+	True	131973836	131973836	G	T	ENST00000265335.6:c.3539G>T	R1180L	Missense	E_23	SNP	True	0	Class 0: This mutation can be originally modeled.	93aa	46aa	Rad50	ENSMUSG00000020380.17	ENSMUST00000020649.14	chr11	25	-	SNP	Missense	E_23	53545783.0	53545783.0	C	A	ENSMUST00000020649.14:c.3539G>T	R1180L	53545783.0	53545783.0	C	A	ENSMUST00000020649.14:c.3539G>T	R1180L	CLINVAR-H0717002	CLINVAR-H0717002-M01-V01	CLINVAR	957403.0	False	False	False	False	False	139
RAD50	ENSG00000113522.9	ENST00000265335.6	chr5	25	+	True	131973838	131973838	A	G	ENST00000265335.6:c.3541A>G	N1181D	Missense	E_23	SNP	True	0	Class 0: This mutation can be originally modeled.	94aa	45aa	Rad50	ENSMUSG00000020380.17	ENSMUST00000020649.14	chr11	25	-	SNP	Missense	E_23	53545781.0	53545781.0	T	C	ENSMUST00000020649.14:c.3541A>G	N1181D	53545781.0	53545781.0	T	C	ENSMUST00000020649.14:c.3541A>G	N1181D	CLINVAR-H0717003	CLINVAR-H0717003-M01-V01	CLINVAR	1045953.0	False	False	False	False	False	139
RAD50	ENSG00000113522.9	ENST00000265335.6	chr5	25	+	True	131973840	131973840	T	C	ENST00000265335.6:c.3543T>C	N1181delinsN	Silent	E_23	SNP	True	0	Class 0: This mutation can be originally modeled.	94aa	45aa	Rad50	ENSMUSG00000020380.17	ENSMUST00000020649.14	chr11	25	-	SNP	Silent	E_23	53545779.0	53545779.0	A	G	ENSMUST00000020649.14:c.3543T>C	N1181delinsN	53545779.0	53545779.0	A	G	ENSMUST00000020649.14:c.3543T>C	N1181delinsN	CLINVAR-H0717004	CLINVAR-H0717004-M01-V01	CLINVAR	823908.0	False	False	False	False	False	139
RAD50	ENSG00000113522.9	ENST00000265335.6	chr5	25	+	True	131973843	131973843	T	C	ENST00000265335.6:c.3546T>C	Y1182delinsY	Silent	E_23	SNP	True	0	Class 0: This mutation can be originally modeled.	95aa	44aa	Rad50	ENSMUSG00000020380.17	ENSMUST00000020649.14	chr11	25	-	SNP	Silent	E_23	53545776.0	53545776.0	G	G	ENSMUST00000020649.14:c.3546C>C	Y1182delinsY	53545776.0	53545776.0	G	G	ENSMUST00000020649.14:c.3546C>C	Y1182delinsY	CLINVAR-H0717005	CLINVAR-H0717005-M01-V01	CLINVAR	184956.0	False	False	False	False	False	139
RAD50	ENSG00000113522.9	ENST00000265335.6	chr5	25	+	True	131973845	131973845	A	G	ENST00000265335.6:c.3548A>G	N1183S	Missense	E_23	SNP	True	0	Class 0: This mutation can be originally modeled.	96aa	43aa	Rad50	ENSMUSG00000020380.17	ENSMUST00000020649.14	chr11	25	-	SNP	Missense	E_23	53545774.0	53545774.0	T	C	ENSMUST00000020649.14:c.3548A>G	N1183S	53545774.0	53545774.0	T	C	ENSMUST00000020649.14:c.3548A>G	N1183S	CLINVAR-H0717006	CLINVAR-H0717006-M01-V01	CLINVAR	579360.0	False	False	False	False	False	139
RAD50	ENSG00000113522.9	ENST00000265335.6	chr5	25	+	True	131973850	131973850	C	G	ENST00000265335.6:c.3553C>G	R1185G	Missense	E_23	SNP	True	0	Class 0: This mutation can be originally modeled.	98aa	41aa	Rad50	ENSMUSG00000020380.17	ENSMUST00000020649.14	chr11	25	-	SNP	Missense	E_23	53545769.0	53545769.0	G	C	ENSMUST00000020649.14:c.3553C>G	R1185G	53545769.0	53545769.0	G	C	ENSMUST00000020649.14:c.3553C>G	R1185G	CLINVAR-H0717007	CLINVAR-H0717007-M01-V01	CLINVAR	1732616.0	False	False	False	False	False	139
RAD50	ENSG00000113522.9	ENST00000265335.6	chr5	25	+	True	131973850	131973850	C	T	ENST00000265335.6:c.3553C>T	R1185*	Nonsense	E_23	SNP	True	0	Class 0: This mutation can be originally modeled.	98aa	41aa	Rad50	ENSMUSG00000020380.17	ENSMUST00000020649.14	chr11	25	-	SNP	Nonsense	E_23	53545769.0	53545769.0	G	A	ENSMUST00000020649.14:c.3553C>T	R1185*	53545769.0	53545769.0	G	A	ENSMUST00000020649.14:c.3553C>T	R1185*	CLINVAR-H0717008	CLINVAR-H0717008-M01-V01	CLINVAR	216097.0	False	False	False	False	False	139
RAD50	ENSG00000113522.9	ENST00000265335.6	chr5	25	+	True	131973851	131973851	G	A	ENST00000265335.6:c.3554G>A	R1185Q	Missense	E_23	SNP	True	0	Class 0: This mutation can be originally modeled.	98aa	41aa	Rad50	ENSMUSG00000020380.17	ENSMUST00000020649.14	chr11	25	-	SNP	Missense	E_23	53545768.0	53545768.0	C	T	ENSMUST00000020649.14:c.3554G>A	R1185Q	53545768.0	53545768.0	C	T	ENSMUST00000020649.14:c.3554G>A	R1185Q	CLINVAR-H0717009	CLINVAR-H0717009-M01-V01	CLINVAR	408424.0	False	False	False	False	False	139
RAD50	ENSG00000113522.9	ENST00000265335.6	chr5	25	+	True	131973851	131973851	G	C	ENST00000265335.6:c.3554G>C	R1185P	Missense	E_23	SNP	True	0	Class 0: This mutation can be originally modeled.	98aa	41aa	Rad50	ENSMUSG00000020380.17	ENSMUST00000020649.14	chr11	25	-	SNP	Missense	E_23	53545768.0	53545768.0	C	G	ENSMUST00000020649.14:c.3554G>C	R1185P	53545768.0	53545768.0	C	G	ENSMUST00000020649.14:c.3554G>C	R1185P	CLINVAR-H0717010	CLINVAR-H0717010-M01-V01	CLINVAR	484694.0	False	False	False	False	False	139
RAD50	ENSG00000113522.9	ENST00000265335.6	chr5	25	+	True	131973853	131973853	G	T	ENST00000265335.6:c.3556G>T	V1186L	Missense	E_23	SNP	True	0	Class 0: This mutation can be originally modeled.	99aa	40aa	Rad50	ENSMUSG00000020380.17	ENSMUST00000020649.14	chr11	25	-	SNP	Missense	E_23	53545766.0	53545766.0	C	A	ENSMUST00000020649.14:c.3556G>T	V1186L	53545766.0	53545766.0	C	A	ENSMUST00000020649.14:c.3556G>T	V1186L	CLINVAR-H0717011	CLINVAR-H0717011-M01-V01	CLINVAR	1044677.0	False	False	False	False	False	139
RAD50	ENSG00000113522.9	ENST00000265335.6	chr5	25	+	True	131973854	131973854	T	G	ENST00000265335.6:c.3557T>G	V1186G	Missense	E_23	SNP	True	0	Class 0: This mutation can be originally modeled.	99aa	40aa	Rad50	ENSMUSG00000020380.17	ENSMUST00000020649.14	chr11	25	-	SNP	Missense	E_23	53545765.0	53545765.0	A	C	ENSMUST00000020649.14:c.3557T>G	V1186G	53545765.0	53545765.0	A	C	ENSMUST00000020649.14:c.3557T>G	V1186G	CLINVAR-H0717012	CLINVAR-H0717012-M01-V01	CLINVAR	457456.0	False	False	False	False	False	139
RAD50	ENSG00000113522.9	ENST00000265335.6	chr5	25	+	True	131973855	131973855	G	A	ENST00000265335.6:c.3558G>A	V1186delinsV	Silent	E_23	SNP	True	0	Class 0: This mutation can be originally modeled.	99aa	40aa	Rad50	ENSMUSG00000020380.17	ENSMUST00000020649.14	chr11	25	-	SNP	Silent	E_23	53545764.0	53545764.0	C	T	ENSMUST00000020649.14:c.3558G>A	V1186delinsV	53545764.0	53545764.0	C	T	ENSMUST00000020649.14:c.3558G>A	V1186delinsV	CLINVAR-H0717013	CLINVAR-H0717013-M01-V01	CLINVAR	1732656.0	False	False	False	False	False	139
RAD50	ENSG00000113522.9	ENST00000265335.6	chr5	25	+	True	131973855	131973855	G	C	ENST00000265335.6:c.3558G>C	V1186delinsV	Silent	E_23	SNP	True	0	Class 0: This mutation can be originally modeled.	99aa	40aa	Rad50	ENSMUSG00000020380.17	ENSMUST00000020649.14	chr11	25	-	SNP	Silent	E_23	53545764.0	53545764.0	C	G	ENSMUST00000020649.14:c.3558G>C	V1186delinsV	53545764.0	53545764.0	C	G	ENSMUST00000020649.14:c.3558G>C	V1186delinsV	CLINVAR-H0717014	CLINVAR-H0717014-M01-V01	CLINVAR	1104081.0	False	False	False	False	False	139
RAD50	ENSG00000113522.9	ENST00000265335.6	chr5	25	+	True	131973856	131973856	G	T	ENST00000265335.6:c.3559G>T	V1187L	Missense	E_23	SNP	True	0	Class 0: This mutation can be originally modeled.	100aa	39aa	Rad50	ENSMUSG00000020380.17	ENSMUST00000020649.14	chr11	25	-	SNP	Missense	E_23	53545763.0	53545763.0	C	A	ENSMUST00000020649.14:c.3559G>T	V1187L	53545763.0	53545763.0	C	A	ENSMUST00000020649.14:c.3559G>T	V1187L	CLINVAR-H0717015	CLINVAR-H0717015-M01-V01	CLINVAR	231674.0	False	False	False	False	False	139
RAD50	ENSG00000113522.9	ENST00000265335.6	chr5	25	+	True	131973857	131973857	T	C	ENST00000265335.6:c.3560T>C	V1187A	Missense	E_23	SNP	True	0	Class 0: This mutation can be originally modeled.	100aa	39aa	Rad50	ENSMUSG00000020380.17	ENSMUST00000020649.14	chr11	25	-	SNP	Missense	E_23	53545762.0	53545762.0	A	G	ENSMUST00000020649.14:c.3560T>C	V1187A	53545762.0	53545762.0	A	G	ENSMUST00000020649.14:c.3560T>C	V1187A	CLINVAR-H0717016	CLINVAR-H0717016-M01-V01	CLINVAR	231475.0	False	False	False	False	False	139
RAD50	ENSG00000113522.9	ENST00000265335.6	chr5	25	+	True	131973858	131973858	G	A	ENST00000265335.6:c.3561G>A	V1187delinsV	Silent	E_23	SNP	True	0	Class 0: This mutation can be originally modeled.	100aa	39aa	Rad50	ENSMUSG00000020380.17	ENSMUST00000020649.14	chr11	25	-	SNP	Silent	E_23	53545761.0	53545761.0	C	T	ENSMUST00000020649.14:c.3561G>A	V1187delinsV	53545761.0	53545761.0	C	T	ENSMUST00000020649.14:c.3561G>A	V1187delinsV	CLINVAR-H0717017	CLINVAR-H0717017-M01-V01	CLINVAR	414943.0	False	False	False	False	False	139
RAD50	ENSG00000113522.9	ENST00000265335.6	chr5	25	+	True	131973859	131973859	A	C	ENST00000265335.6:c.3562A>C	M1188L	Missense	E_23	SNP	True	0	Class 0: This mutation can be originally modeled.	101aa	38aa	Rad50	ENSMUSG00000020380.17	ENSMUST00000020649.14	chr11	25	-	SNP	Missense	E_23	53545760.0	53545760.0	T	G	ENSMUST00000020649.14:c.3562A>C	M1188L	53545760.0	53545760.0	T	G	ENSMUST00000020649.14:c.3562A>C	M1188L	CLINVAR-H0717018	CLINVAR-H0717018-M01-V01	CLINVAR	656492.0	False	False	False	False	False	139
RAD50	ENSG00000113522.9	ENST00000265335.6	chr5	25	+	True	131973859	131973859	A	G	ENST00000265335.6:c.3562A>G	M1188V	Missense	E_23	SNP	True	0	Class 0: This mutation can be originally modeled.	101aa	38aa	Rad50	ENSMUSG00000020380.17	ENSMUST00000020649.14	chr11	25	-	SNP	Missense	E_23	53545760.0	53545760.0	T	C	ENSMUST00000020649.14:c.3562A>G	M1188V	53545760.0	53545760.0	T	C	ENSMUST00000020649.14:c.3562A>G	M1188V	CLINVAR-H0717019	CLINVAR-H0717019-M01-V01	CLINVAR	2076131.0	False	False	False	False	False	139
RAD50	ENSG00000113522.9	ENST00000265335.6	chr5	25	+	True	131973861	131973861	G	A	ENST00000265335.6:c.3564G>A	M1188I	Missense	E_23	SNP	True	0	Class 0: This mutation can be originally modeled.	101aa	38aa	Rad50	ENSMUSG00000020380.17	ENSMUST00000020649.14	chr11	25	-	SNP	Missense	E_23	53545758.0	53545758.0	C	T	ENSMUST00000020649.14:c.3564G>A	M1188I	53545758.0	53545758.0	C	T	ENSMUST00000020649.14:c.3564G>A	M1188I	CLINVAR-H0717021	CLINVAR-H0717021-M01-V01	CLINVAR	823934.0	False	False	False	False	False	139
RAD50	ENSG00000113522.9	ENST00000265335.6	chr5	25	+	True	131973862	131973862	C	G	ENST00000265335.6:c.3565C>G	L1189V	Missense	E_23	SNP	True	0	Class 0: This mutation can be originally modeled.	102aa	37aa	Rad50	ENSMUSG00000020380.17	ENSMUST00000020649.14	chr11	25	-	SNP	Missense	E_23	53545757.0	53545757.0	G	C	ENSMUST00000020649.14:c.3565C>G	L1189V	53545757.0	53545757.0	G	C	ENSMUST00000020649.14:c.3565C>G	L1189V	CLINVAR-H0717022	CLINVAR-H0717022-M01-V01	CLINVAR	2678150.0	False	False	False	False	False	139
RAD50	ENSG00000113522.9	ENST00000265335.6	chr5	25	+	True	131973863	131973863	T	C	ENST00000265335.6:c.3566T>C	L1189P	Missense	E_23	SNP	True	0	Class 0: This mutation can be originally modeled.	102aa	37aa	Rad50	ENSMUSG00000020380.17	ENSMUST00000020649.14	chr11	25	-	SNP	Missense	E_23	53545756.0	53545756.0	A	G	ENSMUST00000020649.14:c.3566T>C	L1189P	53545756.0	53545756.0	A	G	ENSMUST00000020649.14:c.3566T>C	L1189P	CLINVAR-H0717023	CLINVAR-H0717023-M01-V01	CLINVAR	823938.0	False	False	False	False	False	139
RAD50	ENSG00000113522.9	ENST00000265335.6	chr5	25	+	True	131973864	131973864	G	A	ENST00000265335.6:c.3567G>A	L1189delinsL	Silent	E_23	SNP	True	0	Class 0: This mutation can be originally modeled.	102aa	37aa	Rad50	ENSMUSG00000020380.17	ENSMUST00000020649.14	chr11	25	-	SNP	Silent	E_23	53545755.0	53545755.0	C	T	ENSMUST00000020649.14:c.3567G>A	L1189delinsL	53545755.0	53545755.0	C	T	ENSMUST00000020649.14:c.3567G>A	L1189delinsL	CLINVAR-H0717024	CLINVAR-H0717024-M01-V01	CLINVAR	823939.0	False	False	False	False	False	139
RAD50	ENSG00000113522.9	ENST00000265335.6	chr5	25	+	True	131973869	131973869	G	C	ENST00000265335.6:c.3572G>C	G1191A	Missense	E_23	SNP	True	0	Class 0: This mutation can be originally modeled.	104aa	35aa	Rad50	ENSMUSG00000020380.17	ENSMUST00000020649.14	chr11	25	-	SNP	Missense	E_23	53545750.0	53545750.0	C	G	ENSMUST00000020649.14:c.3572G>C	G1191A	53545750.0	53545750.0	C	G	ENSMUST00000020649.14:c.3572G>C	G1191A	CLINVAR-H0717025	CLINVAR-H0717025-M01-V01	CLINVAR	2133887.0	False	False	False	False	False	139
RAD50	ENSG00000113522.9	ENST00000265335.6	chr5	25	+	True	131973872	131973872	A	G	ENST00000265335.6:c.3575A>G	D1192G	Missense	E_23	SNP	True	0	Class 0: This mutation can be originally modeled.	105aa	34aa	Rad50	ENSMUSG00000020380.17	ENSMUST00000020649.14	chr11	25	-	SNP	Missense	E_23	53545747.0	53545747.0	T	C	ENSMUST00000020649.14:c.3575A>G	D1192G	53545747.0	53545747.0	T	C	ENSMUST00000020649.14:c.3575A>G	D1192G	CLINVAR-H0717027	CLINVAR-H0717027-M01-V01	CLINVAR	2060037.0	False	False	False	False	False	139
RAD50	ENSG00000113522.9	ENST00000265335.6	chr5	25	+	True	131973873	131973873	C	G	ENST00000265335.6:c.3576C>G	D1192E	Missense	E_23	SNP	True	0	Class 0: This mutation can be originally modeled.	105aa	34aa	Rad50	ENSMUSG00000020380.17	ENSMUST00000020649.14	chr11	25	-	SNP	Missense	E_23	53545746.0	53545746.0	G	C	ENSMUST00000020649.14:c.3576C>G	D1192E	53545746.0	53545746.0	G	C	ENSMUST00000020649.14:c.3576C>G	D1192E	CLINVAR-H0717028	CLINVAR-H0717028-M01-V01	CLINVAR	1040178.0	False	False	False	False	False	139
RAD50	ENSG00000113522.9	ENST00000265335.6	chr5	25	+	True	131973875	131973875	C	G	ENST00000265335.6:c.3578C>G	T1193R	Missense	E_23	SNP	True	0	Class 0: This mutation can be originally modeled.	106aa	33aa	Rad50	ENSMUSG00000020380.17	ENSMUST00000020649.14	chr11	25	-	SNP	Missense	E_23	53545744.0	53545744.0	G	C	ENSMUST00000020649.14:c.3578C>G	T1193R	53545744.0	53545744.0	G	C	ENSMUST00000020649.14:c.3578C>G	T1193R	CLINVAR-H0717029	CLINVAR-H0717029-M01-V01	CLINVAR	2445356.0	False	False	False	False	False	139
RAD50	ENSG00000113522.9	ENST00000265335.6	chr5	25	+	True	131973876	131973876	A	G	ENST00000265335.6:c.3579A>G	T1193delinsT	Silent	E_23	SNP	True	0	Class 0: This mutation can be originally modeled.	106aa	33aa	Rad50	ENSMUSG00000020380.17	ENSMUST00000020649.14	chr11	25	-	SNP	Silent	E_23	53545743.0	53545743.0	T	C	ENSMUST00000020649.14:c.3579A>G	T1193delinsT	53545743.0	53545743.0	T	C	ENSMUST00000020649.14:c.3579A>G	T1193delinsT	CLINVAR-H0717030	CLINVAR-H0717030-M01-V01	CLINVAR	480436.0	False	False	False	False	False	139
RAD50	ENSG00000113522.9	ENST00000265335.6	chr5	25	+	True	131973877	131973877	G	T	ENST00000265335.6:c.3580G>T	A1194S	Missense	E_23	SNP	True	0	Class 0: This mutation can be originally modeled.	107aa	32aa	Rad50	ENSMUSG00000020380.17	ENSMUST00000020649.14	chr11	25	-	SNP	Missense	E_23	53545742.0	53545742.0	C	A	ENSMUST00000020649.14:c.3580G>T	A1194S	53545742.0	53545742.0	C	A	ENSMUST00000020649.14:c.3580G>T	A1194S	CLINVAR-H0717031	CLINVAR-H0717031-M01-V01	CLINVAR	1732897.0	False	False	False	False	False	139
RAD50	ENSG00000113522.9	ENST00000265335.6	chr5	25	+	True	131973878	131973878	C	T	ENST00000265335.6:c.3581C>T	A1194V	Missense	E_23	SNP	True	0	Class 0: This mutation can be originally modeled.	107aa	32aa	Rad50	ENSMUSG00000020380.17	ENSMUST00000020649.14	chr11	25	-	SNP	Missense	E_23	53545741.0	53545741.0	G	A	ENSMUST00000020649.14:c.3581C>T	A1194V	53545741.0	53545741.0	G	A	ENSMUST00000020649.14:c.3581C>T	A1194V	CLINVAR-H0717033	CLINVAR-H0717033-M01-V01	CLINVAR	1732901.0	False	False	False	False	False	139
RAD50	ENSG00000113522.9	ENST00000265335.6	chr5	25	+	True	131973879	131973879	C	T	ENST00000265335.6:c.3582C>T	A1194delinsA	Silent	E_23	SNP	True	0	Class 0: This mutation can be originally modeled.	107aa	32aa	Rad50	ENSMUSG00000020380.17	ENSMUST00000020649.14	chr11	25	-	SNP	Silent	E_23	53545740.0	53545740.0	G	A	ENSMUST00000020649.14:c.3582C>T	A1194delinsA	53545740.0	53545740.0	G	A	ENSMUST00000020649.14:c.3582C>T	A1194delinsA	CLINVAR-H0717034	CLINVAR-H0717034-M01-V01	CLINVAR	1732910.0	False	False	False	False	False	139
RAD50	ENSG00000113522.9	ENST00000265335.6	chr5	25	+	True	131973880	131973880	T	C	ENST00000265335.6:c.3583T>C	L1195delinsL	Silent	E_23	SNP	True	0	Class 0: This mutation can be originally modeled.	108aa	31aa	Rad50	ENSMUSG00000020380.17	ENSMUST00000020649.14	chr11	25	-	SNP	Silent	E_23	53545739.0	53545739.0	A	G	ENSMUST00000020649.14:c.3583T>C	L1195delinsL	53545739.0	53545739.0	A	G	ENSMUST00000020649.14:c.3583T>C	L1195delinsL	CLINVAR-H0717035	CLINVAR-H0717035-M01-V01	CLINVAR	2019831.0	False	False	False	False	False	139
RAD50	ENSG00000113522.9	ENST00000265335.6	chr5	25	+	True	131973882	131973882	G	A	ENST00000265335.6:c.3585G>A	L1195delinsL	Silent	E_23	SNP	True	0	Class 0: This mutation can be originally modeled.	108aa	31aa	Rad50	ENSMUSG00000020380.17	ENSMUST00000020649.14	chr11	25	-	SNP	Silent	E_23	53545737.0	53545737.0	C	T	ENSMUST00000020649.14:c.3585G>A	L1195delinsL	53545737.0	53545737.0	C	T	ENSMUST00000020649.14:c.3585G>A	L1195delinsL	CLINVAR-H0717036	CLINVAR-H0717036-M01-V01	CLINVAR	184898.0	False	False	False	False	False	139
RAD50	ENSG00000113522.9	ENST00000265335.6	chr5	25	+	True	131973883	131973883	G	A	ENST00000265335.6:c.3586G>A	D1196N	Missense	E_23	SNP	True	0	Class 0: This mutation can be originally modeled.	109aa	30aa	Rad50	ENSMUSG00000020380.17	ENSMUST00000020649.14	chr11	25	-	SNP	Missense	E_23	53545736.0	53545736.0	C	T	ENSMUST00000020649.14:c.3586G>A	D1196N	53545736.0	53545736.0	C	T	ENSMUST00000020649.14:c.3586G>A	D1196N	CLINVAR-H0717037	CLINVAR-H0717037-M01-V01	CLINVAR	1732947.0	False	False	False	False	False	139
RAD50	ENSG00000113522.9	ENST00000265335.6	chr5	25	+	True	131973887	131973887	T	C	ENST00000265335.6:c.3590T>C	M1197T	Missense	E_23	SNP	True	0	Class 0: This mutation can be originally modeled.	110aa	29aa	Rad50	ENSMUSG00000020380.17	ENSMUST00000020649.14	chr11	25	-	SNP	Missense	E_23	53545732.0	53545732.0	A	G	ENSMUST00000020649.14:c.3590T>C	M1197T	53545732.0	53545732.0	A	G	ENSMUST00000020649.14:c.3590T>C	M1197T	CLINVAR-H0717038	CLINVAR-H0717038-M01-V01	CLINVAR	232315.0	False	False	False	False	False	139
RAD50	ENSG00000113522.9	ENST00000265335.6	chr5	25	+	True	131973887	131973887	T	G	ENST00000265335.6:c.3590T>G	M1197R	Missense	E_23	SNP	True	0	Class 0: This mutation can be originally modeled.	110aa	29aa	Rad50	ENSMUSG00000020380.17	ENSMUST00000020649.14	chr11	25	-	SNP	Missense	E_23	53545732.0	53545732.0	A	C	ENSMUST00000020649.14:c.3590T>G	M1197R	53545732.0	53545732.0	A	C	ENSMUST00000020649.14:c.3590T>G	M1197R	CLINVAR-H0717039	CLINVAR-H0717039-M01-V01	CLINVAR	480412.0	False	False	False	False	False	139
RAD50	ENSG00000113522.9	ENST00000265335.6	chr5	25	+	True	131973888	131973888	G	A	ENST00000265335.6:c.3591G>A	M1197I	Missense	E_23	SNP	True	0	Class 0: This mutation can be originally modeled.	110aa	29aa	Rad50	ENSMUSG00000020380.17	ENSMUST00000020649.14	chr11	25	-	SNP	Missense	E_23	53545731.0	53545731.0	C	T	ENSMUST00000020649.14:c.3591G>A	M1197I	53545731.0	53545731.0	C	T	ENSMUST00000020649.14:c.3591G>A	M1197I	CLINVAR-H0717040	CLINVAR-H0717040-M01-V01	CLINVAR	480421.0	False	False	False	False	False	139
RAD50	ENSG00000113522.9	ENST00000265335.6	chr5	25	+	True	131973893	131973893	G	C	ENST00000265335.6:c.3596G>C	G1199A	Missense	E_23	SNP	True	0	Class 0: This mutation can be originally modeled.	112aa	27aa	Rad50	ENSMUSG00000020380.17	ENSMUST00000020649.14	chr11	25	-	SNP	Missense	E_23	53545726.0	53545726.0	C	G	ENSMUST00000020649.14:c.3596G>C	G1199A	53545726.0	53545726.0	C	G	ENSMUST00000020649.14:c.3596G>C	G1199A	CLINVAR-H0717043	CLINVAR-H0717043-M01-V01	CLINVAR	1733019.0	False	False	False	False	False	139
RAD50	ENSG00000113522.9	ENST00000265335.6	chr5	25	+	True	131973893	131973893	G	T	ENST00000265335.6:c.3596G>T	G1199V	Missense	E_23	SNP	True	0	Class 0: This mutation can be originally modeled.	112aa	27aa	Rad50	ENSMUSG00000020380.17	ENSMUST00000020649.14	chr11	25	-	SNP	Missense	E_23	53545726.0	53545726.0	C	A	ENSMUST00000020649.14:c.3596G>T	G1199V	53545726.0	53545726.0	C	A	ENSMUST00000020649.14:c.3596G>T	G1199V	CLINVAR-H0717044	CLINVAR-H0717044-M01-V01	CLINVAR	941082.0	False	False	False	False	False	139
RAD50	ENSG00000113522.9	ENST00000265335.6	chr5	25	+	True	131973895	131973895	C	A	ENST00000265335.6:c.3598C>A	R1200delinsR	Silent	E_23	SNP	True	0	Class 0: This mutation can be originally modeled.	113aa	26aa	Rad50	ENSMUSG00000020380.17	ENSMUST00000020649.14	chr11	25	-	SNP	Silent	E_23	53545724.0	53545724.0	G	T	ENSMUST00000020649.14:c.3598C>A	R1200delinsR	53545724.0	53545724.0	G	T	ENSMUST00000020649.14:c.3598C>A	R1200delinsR	CLINVAR-H0717045	CLINVAR-H0717045-M01-V01	CLINVAR	1671984.0	False	False	False	False	False	139
RAD50	ENSG00000113522.9	ENST00000265335.6	chr5	25	+	True	131973895	131973895	C	T	ENST00000265335.6:c.3598C>T	R1200*	Nonsense	E_23	SNP	True	0	Class 0: This mutation can be originally modeled.	113aa	26aa	Rad50	ENSMUSG00000020380.17	ENSMUST00000020649.14	chr11	25	-	SNP	Nonsense	E_23	53545724.0	53545724.0	G	A	ENSMUST00000020649.14:c.3598C>T	R1200*	53545724.0	53545724.0	G	A	ENSMUST00000020649.14:c.3598C>T	R1200*	CLINVAR-H0717046	CLINVAR-H0717046-M01-V01	CLINVAR	184879.0	False	False	False	False	False	139
RAD50	ENSG00000113522.9	ENST00000265335.6	chr5	25	+	True	131973896	131973896	G	A	ENST00000265335.6:c.3599G>A	R1200Q	Missense	E_23	SNP	True	0	Class 0: This mutation can be originally modeled.	113aa	26aa	Rad50	ENSMUSG00000020380.17	ENSMUST00000020649.14	chr11	25	-	SNP	Missense	E_23	53545723.0	53545723.0	C	T	ENSMUST00000020649.14:c.3599G>A	R1200Q	53545723.0	53545723.0	C	T	ENSMUST00000020649.14:c.3599G>A	R1200Q	CLINVAR-H0717047	CLINVAR-H0717047-M01-V01	CLINVAR	480461.0	False	False	False	False	False	139
RAD50	ENSG00000113522.9	ENST00000265335.6	chr5	25	+	True	131973896	131973896	G	C	ENST00000265335.6:c.3599G>C	R1200P	Missense	E_23	SNP	True	0	Class 0: This mutation can be originally modeled.	113aa	26aa	Rad50	ENSMUSG00000020380.17	ENSMUST00000020649.14	chr11	25	-	SNP	Missense	E_23	53545723.0	53545723.0	C	G	ENSMUST00000020649.14:c.3599G>C	R1200P	53545723.0	53545723.0	C	G	ENSMUST00000020649.14:c.3599G>C	R1200P	CLINVAR-H0717048	CLINVAR-H0717048-M01-V01	CLINVAR	861729.0	False	False	False	False	False	139
RAD50	ENSG00000113522.9	ENST00000265335.6	chr5	25	+	True	131973897	131973897	A	T	ENST00000265335.6:c.3600A>T	R1200delinsR	Silent	E_23	SNP	True	0	Class 0: This mutation can be originally modeled.	113aa	26aa	Rad50	ENSMUSG00000020380.17	ENSMUST00000020649.14	chr11	25	-	SNP	Silent	E_23	53545722.0	53545722.0	T	A	ENSMUST00000020649.14:c.3600A>T	R1200delinsR	53545722.0	53545722.0	T	A	ENSMUST00000020649.14:c.3600A>T	R1200delinsR	CLINVAR-H0717049	CLINVAR-H0717049-M01-V01	CLINVAR	457457.0	False	False	False	False	False	139
RAD50	ENSG00000113522.9	ENST00000265335.6	chr5	25	+	True	131973898	131973898	T	A	ENST00000265335.6:c.3601T>A	C1201S	Missense	E_23	SNP	True	0	Class 0: This mutation can be originally modeled.	114aa	25aa	Rad50	ENSMUSG00000020380.17	ENSMUST00000020649.14	chr11	25	-	SNP	Missense	E_23	53545721.0	53545721.0	A	T	ENSMUST00000020649.14:c.3601T>A	C1201S	53545721.0	53545721.0	A	T	ENSMUST00000020649.14:c.3601T>A	C1201S	CLINVAR-H0717050	CLINVAR-H0717050-M01-V01	CLINVAR	2118385.0	False	False	False	False	False	139
RAD50	ENSG00000113522.9	ENST00000265335.6	chr5	25	+	True	131973898	131973898	T	C	ENST00000265335.6:c.3601T>C	C1201R	Missense	E_23	SNP	True	0	Class 0: This mutation can be originally modeled.	114aa	25aa	Rad50	ENSMUSG00000020380.17	ENSMUST00000020649.14	chr11	25	-	SNP	Missense	E_23	53545721.0	53545721.0	A	G	ENSMUST00000020649.14:c.3601T>C	C1201R	53545721.0	53545721.0	A	G	ENSMUST00000020649.14:c.3601T>C	C1201R	CLINVAR-H0717051	CLINVAR-H0717051-M01-V01	CLINVAR	185730.0	False	False	False	False	False	139
RAD50	ENSG00000113522.9	ENST00000265335.6	chr5	25	+	True	131973898	131973898	T	G	ENST00000265335.6:c.3601T>G	C1201G	Missense	E_23	SNP	True	0	Class 0: This mutation can be originally modeled.	114aa	25aa	Rad50	ENSMUSG00000020380.17	ENSMUST00000020649.14	chr11	25	-	SNP	Missense	E_23	53545721.0	53545721.0	A	C	ENSMUST00000020649.14:c.3601T>G	C1201G	53545721.0	53545721.0	A	C	ENSMUST00000020649.14:c.3601T>G	C1201G	CLINVAR-H0717052	CLINVAR-H0717052-M01-V01	CLINVAR	2451428.0	False	False	False	False	False	139
RAD50	ENSG00000113522.9	ENST00000265335.6	chr5	25	+	True	131973899	131973899	G	A	ENST00000265335.6:c.3602G>A	C1201Y	Missense	E_23	SNP	True	0	Class 0: This mutation can be originally modeled.	114aa	25aa	Rad50	ENSMUSG00000020380.17	ENSMUST00000020649.14	chr11	25	-	SNP	Missense	E_23	53545720.0	53545720.0	C	T	ENSMUST00000020649.14:c.3602G>A	C1201Y	53545720.0	53545720.0	C	T	ENSMUST00000020649.14:c.3602G>A	C1201Y	CLINVAR-H0717053	CLINVAR-H0717053-M01-V01	CLINVAR	1733112.0	False	False	False	False	False	139
RAD50	ENSG00000113522.9	ENST00000265335.6	chr5	25	+	True	131973900	131973900	C	T	ENST00000265335.6:c.3603C>T	C1201delinsC	Silent	E_23	SNP	True	0	Class 0: This mutation can be originally modeled.	114aa	25aa	Rad50	ENSMUSG00000020380.17	ENSMUST00000020649.14	chr11	25	-	SNP	Silent	E_23	53545719.0	53545719.0	G	A	ENSMUST00000020649.14:c.3603C>T	C1201delinsC	53545719.0	53545719.0	G	A	ENSMUST00000020649.14:c.3603C>T	C1201delinsC	CLINVAR-H0717054	CLINVAR-H0717054-M01-V01	CLINVAR	457458.0	False	False	False	False	False	139
RAD50	ENSG00000113522.9	ENST00000265335.6	chr5	25	+	True	131973901	131973901	A	G	ENST00000265335.6:c.3604A>G	S1202G	Missense	E_23	SNP	True	0	Class 0: This mutation can be originally modeled.	115aa	24aa	Rad50	ENSMUSG00000020380.17	ENSMUST00000020649.14	chr11	25	-	SNP	Missense	E_23	53545718.0	53545718.0	T	C	ENSMUST00000020649.14:c.3604A>G	S1202G	53545718.0	53545718.0	T	C	ENSMUST00000020649.14:c.3604A>G	S1202G	CLINVAR-H0717055	CLINVAR-H0717055-M01-V01	CLINVAR	1733136.0	False	False	False	False	False	139
RAD50	ENSG00000113522.9	ENST00000265335.6	chr5	25	+	True	131973902	131973902	G	C	ENST00000265335.6:c.3605G>C	S1202T	Missense	E_23	SNP	True	0	Class 0: This mutation can be originally modeled.	115aa	24aa	Rad50	ENSMUSG00000020380.17	ENSMUST00000020649.14	chr11	25	-	SNP	Missense	E_23	53545717.0	53545717.0	C	G	ENSMUST00000020649.14:c.3605G>C	S1202T	53545717.0	53545717.0	C	G	ENSMUST00000020649.14:c.3605G>C	S1202T	CLINVAR-H0717056	CLINVAR-H0717056-M01-V01	CLINVAR	480414.0	False	False	False	False	False	139
RAD50	ENSG00000113522.9	ENST00000265335.6	chr5	25	+	True	131973906	131973906	T	G	ENST00000265335.6:c.3609T>G	A1203delinsA	Silent	E_23	SNP	True	0	Class 0: This mutation can be originally modeled.	116aa	23aa	Rad50	ENSMUSG00000020380.17	ENSMUST00000020649.14	chr11	25	-	SNP	Silent	E_23	53545713.0	53545713.0	A	C	ENSMUST00000020649.14:c.3609T>G	A1203delinsA	53545713.0	53545713.0	A	C	ENSMUST00000020649.14:c.3609T>G	A1203delinsA	CLINVAR-H0717057	CLINVAR-H0717057-M01-V01	CLINVAR	414949.0	False	False	False	False	False	139
RAD50	ENSG00000113522.9	ENST00000265335.6	chr5	25	+	True	131973907	131973907	G	A	ENST00000265335.6:c.3610G>A	G1204R	Missense	E_23	SNP	True	0	Class 0: This mutation can be originally modeled.	117aa	22aa	Rad50	ENSMUSG00000020380.17	ENSMUST00000020649.14	chr11	25	-	SNP	Missense	E_23	53545712.0	53545712.0	C	T	ENSMUST00000020649.14:c.3610G>A	G1204R	53545712.0	53545712.0	C	T	ENSMUST00000020649.14:c.3610G>A	G1204R	CLINVAR-H0717059	CLINVAR-H0717059-M01-V01	CLINVAR	1996115.0	False	False	False	False	False	139
RAD50	ENSG00000113522.9	ENST00000265335.6	chr5	25	+	True	131973908	131973908	G	A	ENST00000265335.6:c.3611G>A	G1204E	Missense	E_23	SNP	True	0	Class 0: This mutation can be originally modeled.	117aa	22aa	Rad50	ENSMUSG00000020380.17	ENSMUST00000020649.14	chr11	25	-	SNP	Missense	E_23	53545711.0	53545711.0	C	T	ENSMUST00000020649.14:c.3611G>A	G1204E	53545711.0	53545711.0	C	T	ENSMUST00000020649.14:c.3611G>A	G1204E	CLINVAR-H0717061	CLINVAR-H0717061-M01-V01	CLINVAR	527372.0	False	False	False	False	False	139
RAD50	ENSG00000113522.9	ENST00000265335.6	chr5	25	+	True	131973908	131973908	G	C	ENST00000265335.6:c.3611G>C	G1204A	Missense	E_23	SNP	True	0	Class 0: This mutation can be originally modeled.	117aa	22aa	Rad50	ENSMUSG00000020380.17	ENSMUST00000020649.14	chr11	25	-	SNP	Missense	E_23	53545711.0	53545711.0	C	G	ENSMUST00000020649.14:c.3611G>C	G1204A	53545711.0	53545711.0	C	G	ENSMUST00000020649.14:c.3611G>C	G1204A	CLINVAR-H0717062	CLINVAR-H0717062-M01-V01	CLINVAR	947941.0	False	False	False	False	False	139
RAD50	ENSG00000113522.9	ENST00000265335.6	chr5	25	+	True	131973911	131973911	A	G	ENST00000265335.6:c.3614A>G	Q1205R	Missense	E_23	SNP	True	0	Class 0: This mutation can be originally modeled.	118aa	21aa	Rad50	ENSMUSG00000020380.17	ENSMUST00000020649.14	chr11	25	-	SNP	Missense	E_23	53545708.0	53545708.0	T	C	ENSMUST00000020649.14:c.3614A>G	Q1205R	53545708.0	53545708.0	T	C	ENSMUST00000020649.14:c.3614A>G	Q1205R	CLINVAR-H0717063	CLINVAR-H0717063-M01-V01	CLINVAR	661235.0	False	False	False	False	False	139
RAD50	ENSG00000113522.9	ENST00000265335.6	chr5	25	+	True	131973914	131973914	A	G	ENST00000265335.6:c.3617A>G	K1206R	Missense	E_23	SNP	True	0	Class 0: This mutation can be originally modeled.	119aa	20aa	Rad50	ENSMUSG00000020380.17	ENSMUST00000020649.14	chr11	25	-	SNP	Missense	E_23	53545705.0	53545705.0	T	C	ENSMUST00000020649.14:c.3617A>G	K1206R	53545705.0	53545705.0	T	C	ENSMUST00000020649.14:c.3617A>G	K1206R	CLINVAR-H0717064	CLINVAR-H0717064-M01-V01	CLINVAR	1733274.0	False	False	False	False	False	139
RAD50	ENSG00000113522.9	ENST00000265335.6	chr5	25	+	True	131973915	131973915	G	T	ENST00000265335.6:c.3618G>T	K1206N	Missense	E_23	SNP	True	0	Class 0: This mutation can be originally modeled.	119aa	20aa	Rad50	ENSMUSG00000020380.17	ENSMUST00000020649.14	chr11	25	-	SNP	Missense	E_23	53545704.0	53545704.0	C	A	ENSMUST00000020649.14:c.3618G>T	K1206N	53545704.0	53545704.0	C	A	ENSMUST00000020649.14:c.3618G>T	K1206N	CLINVAR-H0717065	CLINVAR-H0717065-M01-V01	CLINVAR	457460.0	False	False	False	False	False	139
RAD50	ENSG00000113522.9	ENST00000265335.6	chr5	25	+	True	131976366	131976366	A	G	ENST00000265335.6:c.3621A>G	V1207delinsV	Silent	E_24	SNP	True	0	Class 0: This mutation can be originally modeled.	120aa	19aa	Rad50	ENSMUSG00000020380.17	ENSMUST00000020649.14	chr11	25	-	SNP	Silent	E_24	53543192.0	53543192.0	C	C	ENSMUST00000020649.14:c.3621G>G	V1207delinsV	53543192.0	53543192.0	C	C	ENSMUST00000020649.14:c.3621G>G	V1207delinsV	CLINVAR-H0717097	CLINVAR-H0717097-M01-V01	CLINVAR	184890.0	False	False	False	False	False	139
RAD50	ENSG00000113522.9	ENST00000265335.6	chr5	25	+	True	131976367	131976367	T	A	ENST00000265335.6:c.3622T>A	L1208I	Missense	E_24	SNP	True	0	Class 0: This mutation can be originally modeled.	121aa	18aa	Rad50	ENSMUSG00000020380.17	ENSMUST00000020649.14	chr11	25	-	SNP	Missense	E_24	53543191.0	53543191.0	G	T	ENSMUST00000020649.14:c.3622C>A	L1208I	53543191.0	53543191.0	G	T	ENSMUST00000020649.14:c.3622C>A	L1208I	CLINVAR-H0717098	CLINVAR-H0717098-M01-V01	CLINVAR	1733340.0	False	False	False	False	False	139
RAD50	ENSG00000113522.9	ENST00000265335.6	chr5	25	+	True	131976370	131976370	G	A	ENST00000265335.6:c.3625G>A	A1209T	Missense	E_24	SNP	True	0	Class 0: This mutation can be originally modeled.	122aa	17aa	Rad50	ENSMUSG00000020380.17	ENSMUST00000020649.14	chr11	25	-	SNP	Missense	E_24	53543188.0	53543188.0	C	T	ENSMUST00000020649.14:c.3625G>A	A1209T	53543188.0	53543188.0	C	T	ENSMUST00000020649.14:c.3625G>A	A1209T	CLINVAR-H0717099	CLINVAR-H0717099-M01-V01	CLINVAR	408358.0	False	False	False	False	False	139
RAD50	ENSG00000113522.9	ENST00000265335.6	chr5	25	+	True	131976370	131976370	G	C	ENST00000265335.6:c.3625G>C	A1209P	Missense	E_24	SNP	True	0	Class 0: This mutation can be originally modeled.	122aa	17aa	Rad50	ENSMUSG00000020380.17	ENSMUST00000020649.14	chr11	25	-	SNP	Missense	E_24	53543188.0	53543188.0	C	G	ENSMUST00000020649.14:c.3625G>C	A1209P	53543188.0	53543188.0	C	G	ENSMUST00000020649.14:c.3625G>C	A1209P	CLINVAR-H0717100	CLINVAR-H0717100-M01-V01	CLINVAR	1402399.0	False	False	False	False	False	139
RAD50	ENSG00000113522.9	ENST00000265335.6	chr5	25	+	True	131976371	131976371	C	T	ENST00000265335.6:c.3626C>T	A1209V	Missense	E_24	SNP	True	0	Class 0: This mutation can be originally modeled.	122aa	17aa	Rad50	ENSMUSG00000020380.17	ENSMUST00000020649.14	chr11	25	-	SNP	Missense	E_24	53543187.0	53543187.0	G	A	ENSMUST00000020649.14:c.3626C>T	A1209V	53543187.0	53543187.0	G	A	ENSMUST00000020649.14:c.3626C>T	A1209V	CLINVAR-H0717101	CLINVAR-H0717101-M01-V01	CLINVAR	142226.0	False	False	False	False	False	139
RAD50	ENSG00000113522.9	ENST00000265335.6	chr5	25	+	True	131976372	131976372	C	T	ENST00000265335.6:c.3627C>T	A1209delinsA	Silent	E_24	SNP	True	0	Class 0: This mutation can be originally modeled.	122aa	17aa	Rad50	ENSMUSG00000020380.17	ENSMUST00000020649.14	chr11	25	-	SNP	Silent	E_24	53543186.0	53543186.0	C	A	ENSMUST00000020649.14:c.3627G>T	A1209delinsA	53543186.0	53543186.0	C	A	ENSMUST00000020649.14:c.3627G>T	A1209delinsA	CLINVAR-H0717102	CLINVAR-H0717102-M01-V01	CLINVAR	1562312.0	False	False	False	False	False	139
RAD50	ENSG00000113522.9	ENST00000265335.6	chr5	25	+	True	131976375	131976375	A	G	ENST00000265335.6:c.3630A>G	S1210delinsS	Silent	E_24	SNP	True	0	Class 0: This mutation can be originally modeled.	123aa	16aa	Rad50	ENSMUSG00000020380.17	ENSMUST00000020649.14	chr11	25	-	SNP	Silent	E_24	53543183.0	53543183.0	A	C	ENSMUST00000020649.14:c.3630T>G	S1210delinsS	53543183.0	53543183.0	A	C	ENSMUST00000020649.14:c.3630T>G	S1210delinsS	CLINVAR-H0717104	CLINVAR-H0717104-M01-V01	CLINVAR	824011.0	False	False	False	False	False	139
RAD50	ENSG00000113522.9	ENST00000265335.6	chr5	25	+	True	131976376	131976376	C	T	ENST00000265335.6:c.3631C>T	L1211F	Missense	E_24	SNP	True	0	Class 0: This mutation can be originally modeled.	124aa	15aa	Rad50	ENSMUSG00000020380.17	ENSMUST00000020649.14	chr11	25	-	SNP	Missense	E_24	53543182.0	53543182.0	G	A	ENSMUST00000020649.14:c.3631C>T	L1211F	53543182.0	53543182.0	G	A	ENSMUST00000020649.14:c.3631C>T	L1211F	CLINVAR-H0717105	CLINVAR-H0717105-M01-V01	CLINVAR	1733418.0	False	False	False	False	False	139
RAD50	ENSG00000113522.9	ENST00000265335.6	chr5	25	+	True	131976377	131976377	T	A	ENST00000265335.6:c.3632T>A	L1211H	Missense	E_24	SNP	True	0	Class 0: This mutation can be originally modeled.	124aa	15aa	Rad50	ENSMUSG00000020380.17	ENSMUST00000020649.14	chr11	25	-	SNP	Missense	E_24	53543181.0	53543181.0	A	T	ENSMUST00000020649.14:c.3632T>A	L1211H	53543181.0	53543181.0	A	T	ENSMUST00000020649.14:c.3632T>A	L1211H	CLINVAR-H0717106	CLINVAR-H0717106-M01-V01	CLINVAR	1024799.0	False	False	False	False	False	139
RAD50	ENSG00000113522.9	ENST00000265335.6	chr5	25	+	True	131976378	131976378	C	A	ENST00000265335.6:c.3633C>A	L1211delinsL	Silent	E_24	SNP	True	0	Class 0: This mutation can be originally modeled.	124aa	15aa	Rad50	ENSMUSG00000020380.17	ENSMUST00000020649.14	chr11	25	-	SNP	Silent	E_24	53543180.0	53543180.0	G	T	ENSMUST00000020649.14:c.3633C>A	L1211delinsL	53543180.0	53543180.0	G	T	ENSMUST00000020649.14:c.3633C>A	L1211delinsL	CLINVAR-H0717107	CLINVAR-H0717107-M01-V01	CLINVAR	2586254.0	False	False	False	False	False	139
RAD50	ENSG00000113522.9	ENST00000265335.6	chr5	25	+	True	131976378	131976378	C	G	ENST00000265335.6:c.3633C>G	L1211delinsL	Silent	E_24	SNP	True	0	Class 0: This mutation can be originally modeled.	124aa	15aa	Rad50	ENSMUSG00000020380.17	ENSMUST00000020649.14	chr11	25	-	SNP	Silent	E_24	53543180.0	53543180.0	G	C	ENSMUST00000020649.14:c.3633C>G	L1211delinsL	53543180.0	53543180.0	G	C	ENSMUST00000020649.14:c.3633C>G	L1211delinsL	CLINVAR-H0717108	CLINVAR-H0717108-M01-V01	CLINVAR	1158635.0	False	False	False	False	False	139
RAD50	ENSG00000113522.9	ENST00000265335.6	chr5	25	+	True	131976378	131976378	C	T	ENST00000265335.6:c.3633C>T	L1211delinsL	Silent	E_24	SNP	True	0	Class 0: This mutation can be originally modeled.	124aa	15aa	Rad50	ENSMUSG00000020380.17	ENSMUST00000020649.14	chr11	25	-	SNP	Silent	E_24	53543180.0	53543180.0	G	A	ENSMUST00000020649.14:c.3633C>T	L1211delinsL	53543180.0	53543180.0	G	A	ENSMUST00000020649.14:c.3633C>T	L1211delinsL	CLINVAR-H0717109	CLINVAR-H0717109-M01-V01	CLINVAR	234232.0	False	False	False	False	False	139
RAD50	ENSG00000113522.9	ENST00000265335.6	chr5	25	+	True	131976379	131976379	A	G	ENST00000265335.6:c.3634A>G	I1212V	Missense	E_24	SNP	True	0	Class 0: This mutation can be originally modeled.	125aa	14aa	Rad50	ENSMUSG00000020380.17	ENSMUST00000020649.14	chr11	25	-	SNP	Missense	E_24	53543179.0	53543179.0	T	C	ENSMUST00000020649.14:c.3634A>G	I1212V	53543179.0	53543179.0	T	C	ENSMUST00000020649.14:c.3634A>G	I1212V	CLINVAR-H0717110	CLINVAR-H0717110-M01-V01	CLINVAR	457461.0	False	False	False	False	False	139
RAD50	ENSG00000113522.9	ENST00000265335.6	chr5	25	+	True	131976381	131976381	C	G	ENST00000265335.6:c.3636C>G	I1212M	Missense	E_24	SNP	True	0	Class 0: This mutation can be originally modeled.	125aa	14aa	Rad50	ENSMUSG00000020380.17	ENSMUST00000020649.14	chr11	25	-	SNP	Missense	E_24	53543177.0	53543177.0	G	C	ENSMUST00000020649.14:c.3636C>G	I1212M	53543177.0	53543177.0	G	C	ENSMUST00000020649.14:c.3636C>G	I1212M	CLINVAR-H0717111	CLINVAR-H0717111-M01-V01	CLINVAR	527342.0	False	False	False	False	False	139
RAD50	ENSG00000113522.9	ENST00000265335.6	chr5	25	+	True	131976386	131976386	G	T	ENST00000265335.6:c.3641G>T	R1214L	Missense	E_24	SNP	True	0	Class 0: This mutation can be originally modeled.	127aa	12aa	Rad50	ENSMUSG00000020380.17	ENSMUST00000020649.14	chr11	25	-	SNP	Missense	E_24	53543172.0	53543172.0	C	A	ENSMUST00000020649.14:c.3641G>T	R1214L	53543172.0	53543172.0	C	A	ENSMUST00000020649.14:c.3641G>T	R1214L	CLINVAR-H0717115	CLINVAR-H0717115-M01-V01	CLINVAR	186088.0	False	False	False	False	False	139
RAD50	ENSG00000113522.9	ENST00000265335.6	chr5	25	+	True	131976387	131976387	C	T	ENST00000265335.6:c.3642C>T	R1214delinsR	Silent	E_24	SNP	True	0	Class 0: This mutation can be originally modeled.	127aa	12aa	Rad50	ENSMUSG00000020380.17	ENSMUST00000020649.14	chr11	25	-	SNP	Silent	E_24	53543171.0	53543171.0	T	A	ENSMUST00000020649.14:c.3642A>T	R1214delinsR	53543171.0	53543171.0	T	A	ENSMUST00000020649.14:c.3642A>T	R1214delinsR	CLINVAR-H0717116	CLINVAR-H0717116-M01-V01	CLINVAR	480402.0	False	False	False	False	False	139
RAD50	ENSG00000113522.9	ENST00000265335.6	chr5	25	+	True	131976389	131976389	T	C	ENST00000265335.6:c.3644T>C	L1215P	Missense	E_24	SNP	True	0	Class 0: This mutation can be originally modeled.	128aa	11aa	Rad50	ENSMUSG00000020380.17	ENSMUST00000020649.14	chr11	25	-	SNP	Missense	E_24	53543169.0	53543169.0	A	G	ENSMUST00000020649.14:c.3644T>C	L1215P	53543169.0	53543169.0	A	G	ENSMUST00000020649.14:c.3644T>C	L1215P	CLINVAR-H0717117	CLINVAR-H0717117-M01-V01	CLINVAR	824024.0	False	False	False	False	False	139
RAD50	ENSG00000113522.9	ENST00000265335.6	chr5	25	+	True	131976391	131976391	G	A	ENST00000265335.6:c.3646G>A	A1216T	Missense	E_24	SNP	True	0	Class 0: This mutation can be originally modeled.	129aa	10aa	Rad50	ENSMUSG00000020380.17	ENSMUST00000020649.14	chr11	25	-	SNP	Missense	E_24	53543167.0	53543167.0	C	T	ENSMUST00000020649.14:c.3646G>A	A1216T	53543167.0	53543167.0	C	T	ENSMUST00000020649.14:c.3646G>A	A1216T	CLINVAR-H0717118	CLINVAR-H0717118-M01-V01	CLINVAR	2088435.0	False	False	False	False	False	139
RAD50	ENSG00000113522.9	ENST00000265335.6	chr5	25	+	True	131976392	131976392	C	G	ENST00000265335.6:c.3647C>G	A1216G	Missense	E_24	SNP	True	0	Class 0: This mutation can be originally modeled.	129aa	10aa	Rad50	ENSMUSG00000020380.17	ENSMUST00000020649.14	chr11	25	-	SNP	Missense	E_24	53543166.0	53543166.0	G	C	ENSMUST00000020649.14:c.3647C>G	A1216G	53543166.0	53543166.0	G	C	ENSMUST00000020649.14:c.3647C>G	A1216G	CLINVAR-H0717120	CLINVAR-H0717120-M01-V01	CLINVAR	486253.0	False	False	False	False	False	139
RAD50	ENSG00000113522.9	ENST00000265335.6	chr5	25	+	True	131976392	131976392	C	T	ENST00000265335.6:c.3647C>T	A1216V	Missense	E_24	SNP	True	0	Class 0: This mutation can be originally modeled.	129aa	10aa	Rad50	ENSMUSG00000020380.17	ENSMUST00000020649.14	chr11	25	-	SNP	Missense	E_24	53543166.0	53543166.0	G	A	ENSMUST00000020649.14:c.3647C>T	A1216V	53543166.0	53543166.0	G	A	ENSMUST00000020649.14:c.3647C>T	A1216V	CLINVAR-H0717121	CLINVAR-H0717121-M01-V01	CLINVAR	1051036.0	False	False	False	False	False	139
RAD50	ENSG00000113522.9	ENST00000265335.6	chr5	25	+	True	131976393	131976393	C	A	ENST00000265335.6:c.3648C>A	A1216delinsA	Silent	E_24	SNP	True	0	Class 0: This mutation can be originally modeled.	129aa	10aa	Rad50	ENSMUSG00000020380.17	ENSMUST00000020649.14	chr11	25	-	SNP	Silent	E_24	53543165.0	53543165.0	G	T	ENSMUST00000020649.14:c.3648C>A	A1216delinsA	53543165.0	53543165.0	G	T	ENSMUST00000020649.14:c.3648C>A	A1216delinsA	CLINVAR-H0717122	CLINVAR-H0717122-M01-V01	CLINVAR	1628471.0	False	False	False	False	False	139
RAD50	ENSG00000113522.9	ENST00000265335.6	chr5	25	+	True	131976393	131976393	C	G	ENST00000265335.6:c.3648C>G	A1216delinsA	Silent	E_24	SNP	True	0	Class 0: This mutation can be originally modeled.	129aa	10aa	Rad50	ENSMUSG00000020380.17	ENSMUST00000020649.14	chr11	25	-	SNP	Silent	E_24	53543165.0	53543165.0	G	C	ENSMUST00000020649.14:c.3648C>G	A1216delinsA	53543165.0	53543165.0	G	C	ENSMUST00000020649.14:c.3648C>G	A1216delinsA	CLINVAR-H0717123	CLINVAR-H0717123-M01-V01	CLINVAR	2586251.0	False	False	False	False	False	139
RAD50	ENSG00000113522.9	ENST00000265335.6	chr5	25	+	True	131976393	131976393	C	T	ENST00000265335.6:c.3648C>T	A1216delinsA	Silent	E_24	SNP	True	0	Class 0: This mutation can be originally modeled.	129aa	10aa	Rad50	ENSMUSG00000020380.17	ENSMUST00000020649.14	chr11	25	-	SNP	Silent	E_24	53543165.0	53543165.0	G	A	ENSMUST00000020649.14:c.3648C>T	A1216delinsA	53543165.0	53543165.0	G	A	ENSMUST00000020649.14:c.3648C>T	A1216delinsA	CLINVAR-H0717124	CLINVAR-H0717124-M01-V01	CLINVAR	457463.0	False	False	False	False	False	139
RAD50	ENSG00000113522.9	ENST00000265335.6	chr5	25	+	True	131976395	131976395	T	C	ENST00000265335.6:c.3650T>C	L1217P	Missense	E_24	SNP	True	0	Class 0: This mutation can be originally modeled.	130aa	9aa	Rad50	ENSMUSG00000020380.17	ENSMUST00000020649.14	chr11	25	-	SNP	Missense	E_24	53543163.0	53543163.0	A	G	ENSMUST00000020649.14:c.3650T>C	L1217P	53543163.0	53543163.0	A	G	ENSMUST00000020649.14:c.3650T>C	L1217P	CLINVAR-H0717125	CLINVAR-H0717125-M01-V01	CLINVAR	486245.0	False	False	False	False	False	139
RAD50	ENSG00000113522.9	ENST00000265335.6	chr5	25	+	True	131976396	131976396	G	C	ENST00000265335.6:c.3651G>C	L1217delinsL	Silent	E_24	SNP	True	0	Class 0: This mutation can be originally modeled.	130aa	9aa	Rad50	ENSMUSG00000020380.17	ENSMUST00000020649.14	chr11	25	-	SNP	Silent	E_24	53543162.0	53543162.0	C	G	ENSMUST00000020649.14:c.3651G>C	L1217delinsL	53543162.0	53543162.0	C	G	ENSMUST00000020649.14:c.3651G>C	L1217delinsL	CLINVAR-H0717126	CLINVAR-H0717126-M01-V01	CLINVAR	484711.0	False	False	False	False	False	139
RAD50	ENSG00000113522.9	ENST00000265335.6	chr5	25	+	True	131976397	131976397	G	T	ENST00000265335.6:c.3652G>T	A1218S	Missense	E_24	SNP	True	0	Class 0: This mutation can be originally modeled.	131aa	8aa	Rad50	ENSMUSG00000020380.17	ENSMUST00000020649.14	chr11	25	-	SNP	Missense	E_24	53543161.0	53543161.0	C	A	ENSMUST00000020649.14:c.3652G>T	A1218S	53543161.0	53543161.0	C	A	ENSMUST00000020649.14:c.3652G>T	A1218S	CLINVAR-H0717127	CLINVAR-H0717127-M01-V01	CLINVAR	824032.0	False	False	False	False	False	139
RAD50	ENSG00000113522.9	ENST00000265335.6	chr5	25	+	True	131976399	131976399	T	A	ENST00000265335.6:c.3654T>A	A1218delinsA	Silent	E_24	SNP	True	0	Class 0: This mutation can be originally modeled.	131aa	8aa	Rad50	ENSMUSG00000020380.17	ENSMUST00000020649.14	chr11	25	-	SNP	Silent	E_24	53543159.0	53543159.0	C	T	ENSMUST00000020649.14:c.3654G>A	A1218delinsA	53543159.0	53543159.0	C	T	ENSMUST00000020649.14:c.3654G>A	A1218delinsA	CLINVAR-H0717128	CLINVAR-H0717128-M01-V01	CLINVAR	2565929.0	False	False	False	False	False	139
RAD50	ENSG00000113522.9	ENST00000265335.6	chr5	25	+	True	131976399	131976399	T	C	ENST00000265335.6:c.3654T>C	A1218delinsA	Silent	E_24	SNP	True	0	Class 0: This mutation can be originally modeled.	131aa	8aa	Rad50	ENSMUSG00000020380.17	ENSMUST00000020649.14	chr11	25	-	SNP	Silent	E_24	53543159.0	53543159.0	C	G	ENSMUST00000020649.14:c.3654G>C	A1218delinsA	53543159.0	53543159.0	C	G	ENSMUST00000020649.14:c.3654G>C	A1218delinsA	CLINVAR-H0717129	CLINVAR-H0717129-M01-V01	CLINVAR	1119600.0	False	False	False	False	False	139
RAD50	ENSG00000113522.9	ENST00000265335.6	chr5	25	+	True	131976400	131976400	G	A	ENST00000265335.6:c.3655G>A	E1219K	Missense	E_24	SNP	True	0	Class 0: This mutation can be originally modeled.	132aa	7aa	Rad50	ENSMUSG00000020380.17	ENSMUST00000020649.14	chr11	25	-	SNP	Missense	E_24	53543158.0	53543158.0	C	T	ENSMUST00000020649.14:c.3655G>A	E1219K	53543158.0	53543158.0	C	T	ENSMUST00000020649.14:c.3655G>A	E1219K	CLINVAR-H0717131	CLINVAR-H0717131-M01-V01	CLINVAR	141200.0	False	False	False	False	False	139
RAD50	ENSG00000113522.9	ENST00000265335.6	chr5	25	+	True	131976400	131976400	G	T	ENST00000265335.6:c.3655G>T	E1219*	Nonsense	E_24	SNP	True	0	Class 0: This mutation can be originally modeled.	132aa	7aa	Rad50	ENSMUSG00000020380.17	ENSMUST00000020649.14	chr11	25	-	SNP	Nonsense	E_24	53543158.0	53543158.0	C	A	ENSMUST00000020649.14:c.3655G>T	E1219*	53543158.0	53543158.0	C	A	ENSMUST00000020649.14:c.3655G>T	E1219*	CLINVAR-H0717132	CLINVAR-H0717132-M01-V01	CLINVAR	961102.0	False	False	False	False	False	139
RAD50	ENSG00000113522.9	ENST00000265335.6	chr5	25	+	True	131976405	131976405	G	A	ENST00000265335.6:c.3660G>A	T1220delinsT	Silent	E_24	SNP	True	0	Class 0: This mutation can be originally modeled.	133aa	6aa	Rad50	ENSMUSG00000020380.17	ENSMUST00000020649.14	chr11	25	-	SNP	Silent	E_24	53543153.0	53543153.0	G	T	ENSMUST00000020649.14:c.3660C>A	T1220delinsT	53543153.0	53543153.0	G	T	ENSMUST00000020649.14:c.3660C>A	T1220delinsT	CLINVAR-H0717134	CLINVAR-H0717134-M01-V01	CLINVAR	219874.0	False	False	False	False	False	139
RAD50	ENSG00000113522.9	ENST00000265335.6	chr5	25	+	True	131976405	131976405	G	C	ENST00000265335.6:c.3660G>C	T1220delinsT	Silent	E_24	SNP	True	0	Class 0: This mutation can be originally modeled.	133aa	6aa	Rad50	ENSMUSG00000020380.17	ENSMUST00000020649.14	chr11	25	-	SNP	Silent	E_24	53543153.0	53543153.0	G	G	ENSMUST00000020649.14:c.3660C>C	T1220delinsT	53543153.0	53543153.0	G	G	ENSMUST00000020649.14:c.3660C>C	T1220delinsT	CLINVAR-H0717135	CLINVAR-H0717135-M01-V01	CLINVAR	2447005.0	False	False	False	False	False	139
RAD50	ENSG00000113522.9	ENST00000265335.6	chr5	25	+	True	131976405	131976405	G	T	ENST00000265335.6:c.3660G>T	T1220delinsT	Silent	E_24	SNP	True	0	Class 0: This mutation can be originally modeled.	133aa	6aa	Rad50	ENSMUSG00000020380.17	ENSMUST00000020649.14	chr11	25	-	SNP	Silent	E_24	53543153.0	53543153.0	G	A	ENSMUST00000020649.14:c.3660C>T	T1220delinsT	53543153.0	53543153.0	G	A	ENSMUST00000020649.14:c.3660C>T	T1220delinsT	CLINVAR-H0717136	CLINVAR-H0717136-M01-V01	CLINVAR	414946.0	False	False	False	False	False	139
RAD50	ENSG00000113522.9	ENST00000265335.6	chr5	25	+	True	131976408	131976408	C	T	ENST00000265335.6:c.3663C>T	F1221delinsF	Silent	E_24	SNP	True	0	Class 0: This mutation can be originally modeled.	134aa	5aa	Rad50	ENSMUSG00000020380.17	ENSMUST00000020649.14	chr11	25	-	SNP	Silent	E_24	53543150.0	53543150.0	G	A	ENSMUST00000020649.14:c.3663C>T	F1221delinsF	53543150.0	53543150.0	G	A	ENSMUST00000020649.14:c.3663C>T	F1221delinsF	CLINVAR-H0717137	CLINVAR-H0717137-M01-V01	CLINVAR	1733705.0	False	False	False	False	False	139
RAD50	ENSG00000113522.9	ENST00000265335.6	chr5	25	+	True	131976413	131976413	T	C	ENST00000265335.6:c.3668T>C	L1223P	Missense	E_24	SNP	True	0	Class 0: This mutation can be originally modeled.	136aa	3aa	Rad50	ENSMUSG00000020380.17	ENSMUST00000020649.14	chr11	25	-	SNP	Missense	E_24	53543145.0	53543145.0	A	G	ENSMUST00000020649.14:c.3668T>C	L1223P	53543145.0	53543145.0	A	G	ENSMUST00000020649.14:c.3668T>C	L1223P	CLINVAR-H0717140	CLINVAR-H0717140-M01-V01	CLINVAR	1434927.0	False	False	False	False	False	139
RAD50	ENSG00000113522.9	ENST00000265335.6	chr5	25	+	True	131976413	131976413	T	G	ENST00000265335.6:c.3668T>G	L1223R	Missense	E_24	SNP	True	0	Class 0: This mutation can be originally modeled.	136aa	3aa	Rad50	ENSMUSG00000020380.17	ENSMUST00000020649.14	chr11	25	-	SNP	Missense	E_24	53543145.0	53543145.0	A	C	ENSMUST00000020649.14:c.3668T>G	L1223R	53543145.0	53543145.0	A	C	ENSMUST00000020649.14:c.3668T>G	L1223R	CLINVAR-H0717141	CLINVAR-H0717141-M01-V01	CLINVAR	2134861.0	False	False	False	False	False	139
RAD50	ENSG00000113522.9	ENST00000265335.6	chr5	25	+	True	131976414	131976414	C	G	ENST00000265335.6:c.3669C>G	L1223delinsL	Silent	E_24	SNP	True	0	Class 0: This mutation can be originally modeled.	136aa	3aa	Rad50	ENSMUSG00000020380.17	ENSMUST00000020649.14	chr11	25	-	SNP	Silent	E_24	53543144.0	53543144.0	C	C	ENSMUST00000020649.14:c.3669G>G	L1223delinsL	53543144.0	53543144.0	C	C	ENSMUST00000020649.14:c.3669G>G	L1223delinsL	CLINVAR-H0717142	CLINVAR-H0717142-M01-V01	CLINVAR	186259.0	False	False	False	False	False	139
RAD50	ENSG00000113522.9	ENST00000265335.6	chr5	25	+	True	131976416	131976416	A	G	ENST00000265335.6:c.3671A>G	N1224S	Missense	E_24	SNP	True	0	Class 0: This mutation can be originally modeled.	137aa	2aa	Rad50	ENSMUSG00000020380.17	ENSMUST00000020649.14	chr11	25	-	SNP	Missense	E_24	53543142.0	53543142.0	T	C	ENSMUST00000020649.14:c.3671A>G	N1224S	53543142.0	53543142.0	T	C	ENSMUST00000020649.14:c.3671A>G	N1224S	CLINVAR-H0717144	CLINVAR-H0717144-M01-V01	CLINVAR	185221.0	False	False	False	False	False	139
RAD50	ENSG00000113522.9	ENST00000265335.6	chr5	25	+	True	131976416	131976416	A	T	ENST00000265335.6:c.3671A>T	N1224I	Missense	E_24	SNP	True	0	Class 0: This mutation can be originally modeled.	137aa	2aa	Rad50	ENSMUSG00000020380.17	ENSMUST00000020649.14	chr11	25	-	SNP	Missense	E_24	53543142.0	53543142.0	T	A	ENSMUST00000020649.14:c.3671A>T	N1224I	53543142.0	53543142.0	T	A	ENSMUST00000020649.14:c.3671A>T	N1224I	CLINVAR-H0717145	CLINVAR-H0717145-M01-V01	CLINVAR	1733794.0	False	False	False	False	False	139
RAD50	ENSG00000113522.9	ENST00000265335.6	chr5	25	+	True	131976417	131976417	C	A	ENST00000265335.6:c.3672C>A	N1224K	Missense	E_24	SNP	True	0	Class 0: This mutation can be originally modeled.	137aa	2aa	Rad50	ENSMUSG00000020380.17	ENSMUST00000020649.14	chr11	25	-	SNP	Missense	E_24	53543141.0	53543141.0	G	T	ENSMUST00000020649.14:c.3672C>A	N1224K	53543141.0	53543141.0	G	T	ENSMUST00000020649.14:c.3672C>A	N1224K	CLINVAR-H0717146	CLINVAR-H0717146-M01-V01	CLINVAR	2586248.0	False	False	False	False	False	139
RAD50	ENSG00000113522.9	ENST00000265335.6	chr5	25	+	True	131976417	131976417	C	T	ENST00000265335.6:c.3672C>T	N1224delinsN	Silent	E_24	SNP	True	0	Class 0: This mutation can be originally modeled.	137aa	2aa	Rad50	ENSMUSG00000020380.17	ENSMUST00000020649.14	chr11	25	-	SNP	Silent	E_24	53543141.0	53543141.0	G	A	ENSMUST00000020649.14:c.3672C>T	N1224delinsN	53543141.0	53543141.0	G	A	ENSMUST00000020649.14:c.3672C>T	N1224delinsN	CLINVAR-H0717147	CLINVAR-H0717147-M01-V01	CLINVAR	1096034.0	False	False	False	False	False	139
RAD50	ENSG00000113522.9	ENST00000265335.6	chr5	25	+	True	131976418	131976418	T	G	ENST00000265335.6:c.3673T>G	C1225G	Missense	E_24	SNP	True	0	Class 0: This mutation can be originally modeled.	138aa	1aa	Rad50	ENSMUSG00000020380.17	ENSMUST00000020649.14	chr11	25	-	SNP	Missense	E_24	53543140.0	53543140.0	A	C	ENSMUST00000020649.14:c.3673T>G	C1225G	53543140.0	53543140.0	A	C	ENSMUST00000020649.14:c.3673T>G	C1225G	CLINVAR-H0717148	CLINVAR-H0717148-M01-V01	CLINVAR	2565944.0	False	False	False	False	False	139
RAD50	ENSG00000113522.9	ENST00000265335.6	chr5	25	+	True	131976419	131976419	G	A	ENST00000265335.6:c.3674G>A	C1225Y	Missense	E_24	SNP	True	0	Class 0: This mutation can be originally modeled.	138aa	1aa	Rad50	ENSMUSG00000020380.17	ENSMUST00000020649.14	chr11	25	-	SNP	Missense	E_24	53543139.0	53543139.0	C	T	ENSMUST00000020649.14:c.3674G>A	C1225Y	53543139.0	53543139.0	C	T	ENSMUST00000020649.14:c.3674G>A	C1225Y	CLINVAR-H0717149	CLINVAR-H0717149-M01-V01	CLINVAR	824058.0	False	False	False	False	False	139
RAD50	ENSG00000113522.9	ENST00000265335.6	chr5	25	+	True	131976420	131976420	T	C	ENST00000265335.6:c.3675T>C	C1225delinsC	Silent	E_24	SNP	True	0	Class 0: This mutation can be originally modeled.	138aa	1aa	Rad50	ENSMUSG00000020380.17	ENSMUST00000020649.14	chr11	25	-	SNP	Silent	E_24	53543138.0	53543138.0	A	G	ENSMUST00000020649.14:c.3675T>C	C1225delinsC	53543138.0	53543138.0	A	G	ENSMUST00000020649.14:c.3675T>C	C1225delinsC	CLINVAR-H0717150	CLINVAR-H0717150-M01-V01	CLINVAR	2132459.0	False	False	False	False	False	139
RAD50	ENSG00000113522.9	ENST00000265335.6	chr5	25	+	True	131976421	131976421	G	A	ENST00000265335.6:c.3676G>A	G1226S	Missense	E_24	SNP	True	0	Class 0: This mutation can be originally modeled.	139aa	0aa	Rad50	ENSMUSG00000020380.17	ENSMUST00000020649.14	chr11	25	-	SNP	Missense	E_24	53543137.0	53543137.0	C	T	ENSMUST00000020649.14:c.3676G>A	G1226S	53543137.0	53543137.0	C	T	ENSMUST00000020649.14:c.3676G>A	G1226S	CLINVAR-H0717151	CLINVAR-H0717151-M01-V01	CLINVAR	457464.0	False	False	False	False	False	139
RAD50	ENSG00000113522.9	ENST00000265335.6	chr5	25	+	True	131976422	131976422	G	A	ENST00000265335.6:c.3677G>A	G1226D	Missense	E_24	SNP	True	0	Class 0: This mutation can be originally modeled.	139aa	0aa	Rad50	ENSMUSG00000020380.17	ENSMUST00000020649.14	chr11	25	-	SNP	Missense	E_24	53543136.0	53543136.0	C	T	ENSMUST00000020649.14:c.3677G>A	G1226D	53543136.0	53543136.0	C	T	ENSMUST00000020649.14:c.3677G>A	G1226D	CLINVAR-H0717152	CLINVAR-H0717152-M01-V01	CLINVAR	965773.0	False	False	False	False	False	139
RAD50	ENSG00000113522.9	ENST00000265335.6	chr5	25	+	True	131976422	131976422	G	T	ENST00000265335.6:c.3677G>T	G1226V	Missense	E_24	SNP	True	0	Class 0: This mutation can be originally modeled.	139aa	0aa	Rad50	ENSMUSG00000020380.17	ENSMUST00000020649.14	chr11	25	-	SNP	Missense	E_24	53543136.0	53543136.0	C	A	ENSMUST00000020649.14:c.3677G>T	G1226V	53543136.0	53543136.0	C	A	ENSMUST00000020649.14:c.3677G>T	G1226V	CLINVAR-H0717153	CLINVAR-H0717153-M01-V01	CLINVAR	2098167.0	False	False	False	False	False	139
RAD50	ENSG00000113522.9	ENST00000265335.6	chr5	25	+	True	131976423	131976423	C	T	ENST00000265335.6:c.3678C>T	G1226delinsG	Silent	E_24	SNP	True	0	Class 0: This mutation can be originally modeled.	139aa	0aa	Rad50	ENSMUSG00000020380.17	ENSMUST00000020649.14	chr11	25	-	SNP	Silent	E_24	53543135.0	53543135.0	G	A	ENSMUST00000020649.14:c.3678C>T	G1226delinsG	53543135.0	53543135.0	G	A	ENSMUST00000020649.14:c.3678C>T	G1226delinsG	CLINVAR-H0717154	CLINVAR-H0717154-M01-V01	CLINVAR	577340.0	False	False	False	False	False	139
RAD50	ENSG00000113522.9	ENST00000265335.6	chr5	25	+	True	131976427	131976427	A	G	ENST00000265335.6:c.3682A>G	I1228V	Missense	E_24	SNP	True	0	Class 0: This mutation can be originally modeled.	0aa	0aa	Rad50	ENSMUSG00000020380.17	ENSMUST00000020649.14	chr11	25	-	SNP	Missense	E_24	53543134.0	53543134.0	T	C	ENSMUST00000020649.14:c.3679A>G	I1227V	53543134.0	53543134.0	T	C	ENSMUST00000020649.14:c.3679A>G	I1227V	CLINVAR-H0717155	CLINVAR-H0717155-M01-V01	CLINVAR	234073.0	False	False	False	False	False	0
RAD50	ENSG00000113522.9	ENST00000265335.6	chr5	25	+	True	131976429	131976429	T	C	ENST00000265335.6:c.3684T>C	I1228delinsI	Silent	E_24	SNP	True	0	Class 0: This mutation can be originally modeled.	0aa	0aa	Rad50	ENSMUSG00000020380.17	ENSMUST00000020649.14	chr11	25	-	SNP	Silent	E_24	53543132.0	53543132.0	G	G	ENSMUST00000020649.14:c.3681C>C	I1227delinsI	53543132.0	53543132.0	G	G	ENSMUST00000020649.14:c.3681C>C	I1227delinsI	CLINVAR-H0717156	CLINVAR-H0717156-M01-V01	CLINVAR	127006.0	False	False	False	False	False	0
RAD50	ENSG00000113522.9	ENST00000265335.6	chr5	25	+	True	131976429	131976429	T	G	ENST00000265335.6:c.3684T>G	I1228M	Missense	E_24	SNP	True	0	Class 0: This mutation can be originally modeled.	0aa	0aa	Rad50	ENSMUSG00000020380.17	ENSMUST00000020649.14	chr11	25	-	SNP	Missense	E_24	53543132.0	53543132.0	G	C	ENSMUST00000020649.14:c.3681C>G	I1227M	53543132.0	53543132.0	G	C	ENSMUST00000020649.14:c.3681C>G	I1227M	CLINVAR-H0717157	CLINVAR-H0717157-M01-V01	CLINVAR	1733914.0	False	False	False	False	False	0
RAD50	ENSG00000113522.9	ENST00000265335.6	chr5	25	+	True	131976430	131976430	G	A	ENST00000265335.6:c.3685G>A	A1229T	Missense	E_24	SNP	True	0	Class 0: This mutation can be originally modeled.	0aa	59aa	Rad50	ENSMUSG00000020380.17	ENSMUST00000020649.14	chr11	25	-	SNP	Missense	E_24	53543128.0	53543128.0	C	T	ENSMUST00000020649.14:c.3685G>A	A1229T	53543128.0	53543128.0	C	T	ENSMUST00000020649.14:c.3685G>A	A1229T	CLINVAR-H0717158	CLINVAR-H0717158-M01-V01	CLINVAR	2122358.0	False	False	False	False	False	59
RAD50	ENSG00000113522.9	ENST00000265335.6	chr5	25	+	True	131976432	131976432	C	G	ENST00000265335.6:c.3687C>G	A1229delinsA	Silent	E_24	SNP	True	0	Class 0: This mutation can be originally modeled.	0aa	59aa	Rad50	ENSMUSG00000020380.17	ENSMUST00000020649.14	chr11	25	-	SNP	Silent	E_24	53543126.0	53543126.0	G	C	ENSMUST00000020649.14:c.3687C>G	A1229delinsA	53543126.0	53543126.0	G	C	ENSMUST00000020649.14:c.3687C>G	A1229delinsA	CLINVAR-H0717159	CLINVAR-H0717159-M01-V01	CLINVAR	1157920.0	False	False	False	False	False	59
RAD50	ENSG00000113522.9	ENST00000265335.6	chr5	25	+	True	131976432	131976432	C	T	ENST00000265335.6:c.3687C>T	A1229delinsA	Silent	E_24	SNP	True	0	Class 0: This mutation can be originally modeled.	0aa	59aa	Rad50	ENSMUSG00000020380.17	ENSMUST00000020649.14	chr11	25	-	SNP	Silent	E_24	53543126.0	53543126.0	G	A	ENSMUST00000020649.14:c.3687C>T	A1229delinsA	53543126.0	53543126.0	G	A	ENSMUST00000020649.14:c.3687C>T	A1229delinsA	CLINVAR-H0717160	CLINVAR-H0717160-M01-V01	CLINVAR	457465.0	False	False	False	False	False	59
RAD50	ENSG00000113522.9	ENST00000265335.6	chr5	25	+	True	131976434	131976434	T	G	ENST00000265335.6:c.3689T>G	L1230W	Missense	E_24	SNP	True	0	Class 0: This mutation can be originally modeled.	1aa	58aa	Rad50	ENSMUSG00000020380.17	ENSMUST00000020649.14	chr11	25	-	SNP	Missense	E_24	53543124.0	53543124.0	A	C	ENSMUST00000020649.14:c.3689T>G	L1230W	53543124.0	53543124.0	A	C	ENSMUST00000020649.14:c.3689T>G	L1230W	CLINVAR-H0717161	CLINVAR-H0717161-M01-V01	CLINVAR	230218.0	False	False	False	False	False	59
RAD50	ENSG00000113522.9	ENST00000265335.6	chr5	25	+	True	131976435	131976435	G	A	ENST00000265335.6:c.3690G>A	L1230delinsL	Silent	E_24	SNP	True	0	Class 0: This mutation can be originally modeled.	1aa	58aa	Rad50	ENSMUSG00000020380.17	ENSMUST00000020649.14	chr11	25	-	SNP	Silent	E_24	53543123.0	53543123.0	C	T	ENSMUST00000020649.14:c.3690G>A	L1230delinsL	53543123.0	53543123.0	C	T	ENSMUST00000020649.14:c.3690G>A	L1230delinsL	CLINVAR-H0717162	CLINVAR-H0717162-M01-V01	CLINVAR	566301.0	False	False	False	False	False	59
RAD50	ENSG00000113522.9	ENST00000265335.6	chr5	25	+	True	131976435	131976435	G	C	ENST00000265335.6:c.3690G>C	L1230F	Missense	E_24	SNP	True	0	Class 0: This mutation can be originally modeled.	1aa	58aa	Rad50	ENSMUSG00000020380.17	ENSMUST00000020649.14	chr11	25	-	SNP	Missense	E_24	53543123.0	53543123.0	C	G	ENSMUST00000020649.14:c.3690G>C	L1230F	53543123.0	53543123.0	C	G	ENSMUST00000020649.14:c.3690G>C	L1230F	CLINVAR-H0717163	CLINVAR-H0717163-M01-V01	CLINVAR	1040441.0	False	False	False	False	False	59
RAD50	ENSG00000113522.9	ENST00000265335.6	chr5	25	+	True	131976437	131976437	A	G	ENST00000265335.6:c.3692A>G	D1231G	Missense	E_24	SNP	True	0	Class 0: This mutation can be originally modeled.	2aa	57aa	Rad50	ENSMUSG00000020380.17	ENSMUST00000020649.14	chr11	25	-	SNP	Missense	E_24	53543121.0	53543121.0	T	C	ENSMUST00000020649.14:c.3692A>G	D1231G	53543121.0	53543121.0	T	C	ENSMUST00000020649.14:c.3692A>G	D1231G	CLINVAR-H0717164	CLINVAR-H0717164-M01-V01	CLINVAR	578514.0	False	False	False	False	False	59
RAD50	ENSG00000113522.9	ENST00000265335.6	chr5	25	+	True	131976439	131976439	G	A	ENST00000265335.6:c.3694G>A	E1232K	Missense	E_24	SNP	True	0	Class 0: This mutation can be originally modeled.	3aa	56aa	Rad50	ENSMUSG00000020380.17	ENSMUST00000020649.14	chr11	25	-	SNP	Missense	E_24	53543119.0	53543119.0	C	T	ENSMUST00000020649.14:c.3694G>A	E1232K	53543119.0	53543119.0	C	T	ENSMUST00000020649.14:c.3694G>A	E1232K	CLINVAR-H0717165	CLINVAR-H0717165-M01-V01	CLINVAR	233427.0	False	False	False	False	False	59
RAD50	ENSG00000113522.9	ENST00000265335.6	chr5	25	+	True	131976441	131976441	G	A	ENST00000265335.6:c.3696G>A	E1232delinsE	Silent	E_24	SNP	True	0	Class 0: This mutation can be originally modeled.	3aa	56aa	Rad50	ENSMUSG00000020380.17	ENSMUST00000020649.14	chr11	25	-	SNP	Silent	E_24	53543117.0	53543117.0	C	T	ENSMUST00000020649.14:c.3696G>A	E1232delinsE	53543117.0	53543117.0	C	T	ENSMUST00000020649.14:c.3696G>A	E1232delinsE	CLINVAR-H0717166	CLINVAR-H0717166-M01-V01	CLINVAR	457466.0	False	False	False	False	False	59
RAD50	ENSG00000113522.9	ENST00000265335.6	chr5	25	+	True	131976442	131976442	C	A	ENST00000265335.6:c.3697C>A	P1233T	Missense	E_24	SNP	True	0	Class 0: This mutation can be originally modeled.	4aa	55aa	Rad50	ENSMUSG00000020380.17	ENSMUST00000020649.14	chr11	25	-	SNP	Missense	E_24	53543116.0	53543116.0	G	T	ENSMUST00000020649.14:c.3697C>A	P1233T	53543116.0	53543116.0	G	T	ENSMUST00000020649.14:c.3697C>A	P1233T	CLINVAR-H0717167	CLINVAR-H0717167-M01-V01	CLINVAR	240240.0	False	False	False	False	False	59
RAD50	ENSG00000113522.9	ENST00000265335.6	chr5	25	+	True	131976446	131976446	C	A	ENST00000265335.6:c.3701C>A	T1234K	Missense	E_24	SNP	True	0	Class 0: This mutation can be originally modeled.	5aa	54aa	Rad50	ENSMUSG00000020380.17	ENSMUST00000020649.14	chr11	25	-	SNP	Missense	E_24	53543112.0	53543112.0	G	T	ENSMUST00000020649.14:c.3701C>A	T1234K	53543112.0	53543112.0	G	T	ENSMUST00000020649.14:c.3701C>A	T1234K	CLINVAR-H0717169	CLINVAR-H0717169-M01-V01	CLINVAR	854569.0	False	False	False	False	False	59
RAD50	ENSG00000113522.9	ENST00000265335.6	chr5	25	+	True	131976446	131976446	C	T	ENST00000265335.6:c.3701C>T	T1234I	Missense	E_24	SNP	True	0	Class 0: This mutation can be originally modeled.	5aa	54aa	Rad50	ENSMUSG00000020380.17	ENSMUST00000020649.14	chr11	25	-	SNP	Missense	E_24	53543112.0	53543112.0	G	A	ENSMUST00000020649.14:c.3701C>T	T1234I	53543112.0	53543112.0	G	A	ENSMUST00000020649.14:c.3701C>T	T1234I	CLINVAR-H0717170	CLINVAR-H0717170-M01-V01	CLINVAR	1001269.0	False	False	False	False	False	59
RAD50	ENSG00000113522.9	ENST00000265335.6	chr5	25	+	True	131976448	131976448	A	G	ENST00000265335.6:c.3703A>G	T1235A	Missense	E_24	SNP	True	0	Class 0: This mutation can be originally modeled.	6aa	53aa	Rad50	ENSMUSG00000020380.17	ENSMUST00000020649.14	chr11	25	-	SNP	Missense	E_24	53543110.0	53543110.0	T	C	ENSMUST00000020649.14:c.3703A>G	T1235A	53543110.0	53543110.0	T	C	ENSMUST00000020649.14:c.3703A>G	T1235A	CLINVAR-H0717171	CLINVAR-H0717171-M01-V01	CLINVAR	640186.0	False	False	False	False	False	59
RAD50	ENSG00000113522.9	ENST00000265335.6	chr5	25	+	True	131976449	131976449	C	A	ENST00000265335.6:c.3704C>A	T1235K	Missense	E_24	SNP	True	0	Class 0: This mutation can be originally modeled.	6aa	53aa	Rad50	ENSMUSG00000020380.17	ENSMUST00000020649.14	chr11	25	-	SNP	Missense	E_24	53543109.0	53543109.0	G	T	ENSMUST00000020649.14:c.3704C>A	T1235K	53543109.0	53543109.0	G	T	ENSMUST00000020649.14:c.3704C>A	T1235K	CLINVAR-H0717172	CLINVAR-H0717172-M01-V01	CLINVAR	824100.0	False	False	False	False	False	59
RAD50	ENSG00000113522.9	ENST00000265335.6	chr5	25	+	True	131976449	131976449	C	G	ENST00000265335.6:c.3704C>G	T1235R	Missense	E_24	SNP	True	0	Class 0: This mutation can be originally modeled.	6aa	53aa	Rad50	ENSMUSG00000020380.17	ENSMUST00000020649.14	chr11	25	-	SNP	Missense	E_24	53543109.0	53543109.0	G	C	ENSMUST00000020649.14:c.3704C>G	T1235R	53543109.0	53543109.0	G	C	ENSMUST00000020649.14:c.3704C>G	T1235R	CLINVAR-H0717174	CLINVAR-H0717174-M01-V01	CLINVAR	1471362.0	False	False	False	False	False	59
RAD50	ENSG00000113522.9	ENST00000265335.6	chr5	25	+	True	131976449	131976449	C	T	ENST00000265335.6:c.3704C>T	T1235I	Missense	E_24	SNP	True	0	Class 0: This mutation can be originally modeled.	6aa	53aa	Rad50	ENSMUSG00000020380.17	ENSMUST00000020649.14	chr11	25	-	SNP	Missense	E_24	53543109.0	53543109.0	G	A	ENSMUST00000020649.14:c.3704C>T	T1235I	53543109.0	53543109.0	G	A	ENSMUST00000020649.14:c.3704C>T	T1235I	CLINVAR-H0717175	CLINVAR-H0717175-M01-V01	CLINVAR	639074.0	False	False	False	False	False	59
RAD50	ENSG00000113522.9	ENST00000265335.6	chr5	25	+	True	131976451	131976451	A	G	ENST00000265335.6:c.3706A>G	N1236D	Missense	E_24	SNP	True	0	Class 0: This mutation can be originally modeled.	7aa	52aa	Rad50	ENSMUSG00000020380.17	ENSMUST00000020649.14	chr11	25	-	SNP	Missense	E_24	53543107.0	53543107.0	T	C	ENSMUST00000020649.14:c.3706A>G	N1236D	53543107.0	53543107.0	T	C	ENSMUST00000020649.14:c.3706A>G	N1236D	CLINVAR-H0717176	CLINVAR-H0717176-M01-V01	CLINVAR	233797.0	False	False	False	False	False	59
RAD50	ENSG00000113522.9	ENST00000265335.6	chr5	25	+	True	131976452	131976452	A	G	ENST00000265335.6:c.3707A>G	N1236S	Missense	E_24	SNP	True	0	Class 0: This mutation can be originally modeled.	7aa	52aa	Rad50	ENSMUSG00000020380.17	ENSMUST00000020649.14	chr11	25	-	SNP	Missense	E_24	53543106.0	53543106.0	T	C	ENSMUST00000020649.14:c.3707A>G	N1236S	53543106.0	53543106.0	T	C	ENSMUST00000020649.14:c.3707A>G	N1236S	CLINVAR-H0717177	CLINVAR-H0717177-M01-V01	CLINVAR	824102.0	False	False	False	False	False	59
RAD50	ENSG00000113522.9	ENST00000265335.6	chr5	25	+	True	131976457	131976457	G	A	ENST00000265335.6:c.3712G>A	D1238N	Missense	E_24	SNP	True	0	Class 0: This mutation can be originally modeled.	9aa	50aa	Rad50	ENSMUSG00000020380.17	ENSMUST00000020649.14	chr11	25	-	SNP	Missense	E_24	53543101.0	53543101.0	C	T	ENSMUST00000020649.14:c.3712G>A	D1238N	53543101.0	53543101.0	C	T	ENSMUST00000020649.14:c.3712G>A	D1238N	CLINVAR-H0717180	CLINVAR-H0717180-M01-V01	CLINVAR	480438.0	False	False	False	False	False	59
RAD50	ENSG00000113522.9	ENST00000265335.6	chr5	25	+	True	131976457	131976457	G	C	ENST00000265335.6:c.3712G>C	D1238H	Missense	E_24	SNP	True	0	Class 0: This mutation can be originally modeled.	9aa	50aa	Rad50	ENSMUSG00000020380.17	ENSMUST00000020649.14	chr11	25	-	SNP	Missense	E_24	53543101.0	53543101.0	C	G	ENSMUST00000020649.14:c.3712G>C	D1238H	53543101.0	53543101.0	C	G	ENSMUST00000020649.14:c.3712G>C	D1238H	CLINVAR-H0717181	CLINVAR-H0717181-M01-V01	CLINVAR	480455.0	False	False	False	False	False	59
RAD50	ENSG00000113522.9	ENST00000265335.6	chr5	25	+	True	131976458	131976458	A	G	ENST00000265335.6:c.3713A>G	D1238G	Missense	E_24	SNP	True	0	Class 0: This mutation can be originally modeled.	9aa	50aa	Rad50	ENSMUSG00000020380.17	ENSMUST00000020649.14	chr11	25	-	SNP	Missense	E_24	53543100.0	53543100.0	T	C	ENSMUST00000020649.14:c.3713A>G	D1238G	53543100.0	53543100.0	T	C	ENSMUST00000020649.14:c.3713A>G	D1238G	CLINVAR-H0717182	CLINVAR-H0717182-M01-V01	CLINVAR	1462817.0	False	False	False	False	False	59
RAD50	ENSG00000113522.9	ENST00000265335.6	chr5	25	+	True	131976460	131976460	C	T	ENST00000265335.6:c.3715C>T	R1239*	Nonsense	E_24	SNP	True	0	Class 0: This mutation can be originally modeled.	10aa	49aa	Rad50	ENSMUSG00000020380.17	ENSMUST00000020649.14	chr11	25	-	SNP	Nonsense	E_24	53543098.0	53543098.0	G	A	ENSMUST00000020649.14:c.3715C>T	R1239*	53543098.0	53543098.0	G	A	ENSMUST00000020649.14:c.3715C>T	R1239*	CLINVAR-H0717183	CLINVAR-H0717183-M01-V01	CLINVAR	230785.0	False	False	False	False	False	59
RAD50	ENSG00000113522.9	ENST00000265335.6	chr5	25	+	True	131976461	131976461	G	A	ENST00000265335.6:c.3716G>A	R1239Q	Missense	E_24	SNP	True	0	Class 0: This mutation can be originally modeled.	10aa	49aa	Rad50	ENSMUSG00000020380.17	ENSMUST00000020649.14	chr11	25	-	SNP	Missense	E_24	53543097.0	53543097.0	C	T	ENSMUST00000020649.14:c.3716G>A	R1239Q	53543097.0	53543097.0	C	T	ENSMUST00000020649.14:c.3716G>A	R1239Q	CLINVAR-H0717184	CLINVAR-H0717184-M01-V01	CLINVAR	140979.0	False	False	False	False	False	59
RAD50	ENSG00000113522.9	ENST00000265335.6	chr5	25	+	True	131976463	131976463	G	C	ENST00000265335.6:c.3718G>C	E1240Q	Missense	E_24	SNP	True	0	Class 0: This mutation can be originally modeled.	11aa	48aa	Rad50	ENSMUSG00000020380.17	ENSMUST00000020649.14	chr11	25	-	SNP	Missense	E_24	53543095.0	53543095.0	C	G	ENSMUST00000020649.14:c.3718G>C	E1240Q	53543095.0	53543095.0	C	G	ENSMUST00000020649.14:c.3718G>C	E1240Q	CLINVAR-H0717185	CLINVAR-H0717185-M01-V01	CLINVAR	1471631.0	False	False	False	False	False	59
RAD50	ENSG00000113522.9	ENST00000265335.6	chr5	25	+	True	131976464	131976464	A	G	ENST00000265335.6:c.3719A>G	E1240G	Missense	E_24	SNP	True	0	Class 0: This mutation can be originally modeled.	11aa	48aa	Rad50	ENSMUSG00000020380.17	ENSMUST00000020649.14	chr11	25	-	SNP	Missense	E_24	53543094.0	53543094.0	T	C	ENSMUST00000020649.14:c.3719A>G	E1240G	53543094.0	53543094.0	T	C	ENSMUST00000020649.14:c.3719A>G	E1240G	CLINVAR-H0717186	CLINVAR-H0717186-M01-V01	CLINVAR	1734259.0	False	False	False	False	False	59
RAD50	ENSG00000113522.9	ENST00000265335.6	chr5	25	+	True	131976466	131976466	A	G	ENST00000265335.6:c.3721A>G	N1241D	Missense	E_24	SNP	True	0	Class 0: This mutation can be originally modeled.	12aa	47aa	Rad50	ENSMUSG00000020380.17	ENSMUST00000020649.14	chr11	25	-	SNP	Missense	E_24	53543092.0	53543092.0	T	C	ENSMUST00000020649.14:c.3721A>G	N1241D	53543092.0	53543092.0	T	C	ENSMUST00000020649.14:c.3721A>G	N1241D	CLINVAR-H0717187	CLINVAR-H0717187-M01-V01	CLINVAR	233029.0	False	False	False	False	False	59
RAD50	ENSG00000113522.9	ENST00000265335.6	chr5	25	+	True	131976469	131976469	A	G	ENST00000265335.6:c.3724A>G	I1242V	Missense	E_24	SNP	True	0	Class 0: This mutation can be originally modeled.	13aa	46aa	Rad50	ENSMUSG00000020380.17	ENSMUST00000020649.14	chr11	25	-	SNP	Missense	E_24	53543089.0	53543089.0	T	C	ENSMUST00000020649.14:c.3724A>G	I1242V	53543089.0	53543089.0	T	C	ENSMUST00000020649.14:c.3724A>G	I1242V	CLINVAR-H0717189	CLINVAR-H0717189-M01-V01	CLINVAR	824128.0	False	False	False	False	False	59
RAD50	ENSG00000113522.9	ENST00000265335.6	chr5	25	+	True	131976469	131976469	A	T	ENST00000265335.6:c.3724A>T	I1242F	Missense	E_24	SNP	True	0	Class 0: This mutation can be originally modeled.	13aa	46aa	Rad50	ENSMUSG00000020380.17	ENSMUST00000020649.14	chr11	25	-	SNP	Missense	E_24	53543089.0	53543089.0	T	A	ENSMUST00000020649.14:c.3724A>T	I1242F	53543089.0	53543089.0	T	A	ENSMUST00000020649.14:c.3724A>T	I1242F	CLINVAR-H0717190	CLINVAR-H0717190-M01-V01	CLINVAR	1441399.0	False	False	False	False	False	59
RAD50	ENSG00000113522.9	ENST00000265335.6	chr5	25	+	True	131976470	131976470	T	C	ENST00000265335.6:c.3725T>C	I1242T	Missense	E_24	SNP	True	0	Class 0: This mutation can be originally modeled.	13aa	46aa	Rad50	ENSMUSG00000020380.17	ENSMUST00000020649.14	chr11	25	-	SNP	Missense	E_24	53543088.0	53543088.0	A	G	ENSMUST00000020649.14:c.3725T>C	I1242T	53543088.0	53543088.0	A	G	ENSMUST00000020649.14:c.3725T>C	I1242T	CLINVAR-H0717191	CLINVAR-H0717191-M01-V01	CLINVAR	646999.0	False	False	False	False	False	59
RAD50	ENSG00000113522.9	ENST00000265335.6	chr5	25	+	True	131976471	131976471	T	C	ENST00000265335.6:c.3726T>C	I1242delinsI	Silent	E_24	SNP	True	0	Class 0: This mutation can be originally modeled.	13aa	46aa	Rad50	ENSMUSG00000020380.17	ENSMUST00000020649.14	chr11	25	-	SNP	Silent	E_24	53543087.0	53543087.0	A	G	ENSMUST00000020649.14:c.3726T>C	I1242delinsI	53543087.0	53543087.0	A	G	ENSMUST00000020649.14:c.3726T>C	I1242delinsI	CLINVAR-H0717192	CLINVAR-H0717192-M01-V01	CLINVAR	1734335.0	False	False	False	False	False	59
RAD50	ENSG00000113522.9	ENST00000265335.6	chr5	25	+	True	131976472	131976472	G	A	ENST00000265335.6:c.3727G>A	E1243K	Missense	E_24	SNP	True	0	Class 0: This mutation can be originally modeled.	14aa	45aa	Rad50	ENSMUSG00000020380.17	ENSMUST00000020649.14	chr11	25	-	SNP	Missense	E_24	53543086.0	53543086.0	C	T	ENSMUST00000020649.14:c.3727G>A	E1243K	53543086.0	53543086.0	C	T	ENSMUST00000020649.14:c.3727G>A	E1243K	CLINVAR-H0717193	CLINVAR-H0717193-M01-V01	CLINVAR	527383.0	False	False	False	False	False	59
RAD50	ENSG00000113522.9	ENST00000265335.6	chr5	25	+	True	131976473	131976473	A	T	ENST00000265335.6:c.3728A>T	E1243V	Missense	E_24	SNP	True	0	Class 0: This mutation can be originally modeled.	14aa	45aa	Rad50	ENSMUSG00000020380.17	ENSMUST00000020649.14	chr11	25	-	SNP	Missense	E_24	53543085.0	53543085.0	T	A	ENSMUST00000020649.14:c.3728A>T	E1243V	53543085.0	53543085.0	T	A	ENSMUST00000020649.14:c.3728A>T	E1243V	CLINVAR-H0717194	CLINVAR-H0717194-M01-V01	CLINVAR	480452.0	False	False	False	False	False	59
RAD50	ENSG00000113522.9	ENST00000265335.6	chr5	25	+	True	131976474	131976474	A	C	ENST00000265335.6:c.3729A>C	E1243D	Missense	E_24	SNP	True	0	Class 0: This mutation can be originally modeled.	14aa	45aa	Rad50	ENSMUSG00000020380.17	ENSMUST00000020649.14	chr11	25	-	SNP	Missense	E_24	53543084.0	53543084.0	C	G	ENSMUST00000020649.14:c.3729G>C	E1243D	53543084.0	53543084.0	C	G	ENSMUST00000020649.14:c.3729G>C	E1243D	CLINVAR-H0717196	CLINVAR-H0717196-M01-V01	CLINVAR	484678.0	False	False	False	False	False	59
RAD50	ENSG00000113522.9	ENST00000265335.6	chr5	25	+	True	131976474	131976474	A	T	ENST00000265335.6:c.3729A>T	E1243D	Missense	E_24	SNP	True	0	Class 0: This mutation can be originally modeled.	14aa	45aa	Rad50	ENSMUSG00000020380.17	ENSMUST00000020649.14	chr11	25	-	SNP	Missense	E_24	53543084.0	53543084.0	C	A	ENSMUST00000020649.14:c.3729G>T	E1243D	53543084.0	53543084.0	C	A	ENSMUST00000020649.14:c.3729G>T	E1243D	CLINVAR-H0717197	CLINVAR-H0717197-M01-V01	CLINVAR	1734349.0	False	False	False	False	False	59
RAD50	ENSG00000113522.9	ENST00000265335.6	chr5	25	+	True	131976477	131976477	T	C	ENST00000265335.6:c.3732T>C	S1244delinsS	Silent	E_24	SNP	True	0	Class 0: This mutation can be originally modeled.	15aa	44aa	Rad50	ENSMUSG00000020380.17	ENSMUST00000020649.14	chr11	25	-	SNP	Silent	E_24	53543081.0	53543081.0	A	G	ENSMUST00000020649.14:c.3732T>C	S1244delinsS	53543081.0	53543081.0	A	G	ENSMUST00000020649.14:c.3732T>C	S1244delinsS	CLINVAR-H0717198	CLINVAR-H0717198-M01-V01	CLINVAR	1606483.0	False	False	False	False	False	59
RAD50	ENSG00000113522.9	ENST00000265335.6	chr5	25	+	True	131976478	131976478	C	G	ENST00000265335.6:c.3733C>G	L1245V	Missense	E_24	SNP	True	0	Class 0: This mutation can be originally modeled.	16aa	43aa	Rad50	ENSMUSG00000020380.17	ENSMUST00000020649.14	chr11	25	-	SNP	Missense	E_24	53543080.0	53543080.0	G	C	ENSMUST00000020649.14:c.3733C>G	L1245V	53543080.0	53543080.0	G	C	ENSMUST00000020649.14:c.3733C>G	L1245V	CLINVAR-H0717199	CLINVAR-H0717199-M01-V01	CLINVAR	480445.0	False	False	False	False	False	59
RAD50	ENSG00000113522.9	ENST00000265335.6	chr5	25	+	True	131976478	131976478	C	T	ENST00000265335.6:c.3733C>T	L1245F	Missense	E_24	SNP	True	0	Class 0: This mutation can be originally modeled.	16aa	43aa	Rad50	ENSMUSG00000020380.17	ENSMUST00000020649.14	chr11	25	-	SNP	Missense	E_24	53543080.0	53543080.0	G	A	ENSMUST00000020649.14:c.3733C>T	L1245F	53543080.0	53543080.0	G	A	ENSMUST00000020649.14:c.3733C>T	L1245F	CLINVAR-H0717200	CLINVAR-H0717200-M01-V01	CLINVAR	956054.0	False	False	False	False	False	59
RAD50	ENSG00000113522.9	ENST00000265335.6	chr5	25	+	True	131976479	131976479	T	C	ENST00000265335.6:c.3734T>C	L1245P	Missense	E_24	SNP	True	0	Class 0: This mutation can be originally modeled.	16aa	43aa	Rad50	ENSMUSG00000020380.17	ENSMUST00000020649.14	chr11	25	-	SNP	Missense	E_24	53543079.0	53543079.0	A	G	ENSMUST00000020649.14:c.3734T>C	L1245P	53543079.0	53543079.0	A	G	ENSMUST00000020649.14:c.3734T>C	L1245P	CLINVAR-H0717201	CLINVAR-H0717201-M01-V01	CLINVAR	1498572.0	False	False	False	False	False	59
RAD50	ENSG00000113522.9	ENST00000265335.6	chr5	25	+	True	131976479	131976479	T	G	ENST00000265335.6:c.3734T>G	L1245R	Missense	E_24	SNP	True	0	Class 0: This mutation can be originally modeled.	16aa	43aa	Rad50	ENSMUSG00000020380.17	ENSMUST00000020649.14	chr11	25	-	SNP	Missense	E_24	53543079.0	53543079.0	A	C	ENSMUST00000020649.14:c.3734T>G	L1245R	53543079.0	53543079.0	A	C	ENSMUST00000020649.14:c.3734T>G	L1245R	CLINVAR-H0717202	CLINVAR-H0717202-M01-V01	CLINVAR	1734414.0	False	False	False	False	False	59
RAD50	ENSG00000113522.9	ENST00000265335.6	chr5	25	+	True	131976480	131976480	T	A	ENST00000265335.6:c.3735T>A	L1245delinsL	Silent	E_24	SNP	True	0	Class 0: This mutation can be originally modeled.	16aa	43aa	Rad50	ENSMUSG00000020380.17	ENSMUST00000020649.14	chr11	25	-	SNP	Silent	E_24	53543078.0	53543078.0	A	T	ENSMUST00000020649.14:c.3735T>A	L1245delinsL	53543078.0	53543078.0	A	T	ENSMUST00000020649.14:c.3735T>A	L1245delinsL	CLINVAR-H0717203	CLINVAR-H0717203-M01-V01	CLINVAR	854014.0	False	False	False	False	False	59
RAD50	ENSG00000113522.9	ENST00000265335.6	chr5	25	+	True	131976481	131976481	G	A	ENST00000265335.6:c.3736G>A	A1246T	Missense	E_24	SNP	True	0	Class 0: This mutation can be originally modeled.	17aa	42aa	Rad50	ENSMUSG00000020380.17	ENSMUST00000020649.14	chr11	25	-	SNP	Missense	E_24	53543077.0	53543077.0	C	T	ENSMUST00000020649.14:c.3736G>A	A1246T	53543077.0	53543077.0	C	T	ENSMUST00000020649.14:c.3736G>A	A1246T	CLINVAR-H0717204	CLINVAR-H0717204-M01-V01	CLINVAR	577274.0	False	False	False	False	False	59
RAD50	ENSG00000113522.9	ENST00000265335.6	chr5	25	+	True	131976482	131976482	C	T	ENST00000265335.6:c.3737C>T	A1246V	Missense	E_24	SNP	True	0	Class 0: This mutation can be originally modeled.	17aa	42aa	Rad50	ENSMUSG00000020380.17	ENSMUST00000020649.14	chr11	25	-	SNP	Missense	E_24	53543076.0	53543076.0	G	A	ENSMUST00000020649.14:c.3737C>T	A1246V	53543076.0	53543076.0	G	A	ENSMUST00000020649.14:c.3737C>T	A1246V	CLINVAR-H0717205	CLINVAR-H0717205-M01-V01	CLINVAR	824143.0	False	False	False	False	False	59
RAD50	ENSG00000113522.9	ENST00000265335.6	chr5	25	+	True	131976483	131976483	A	C	ENST00000265335.6:c.3738A>C	A1246delinsA	Silent	E_24	SNP	True	0	Class 0: This mutation can be originally modeled.	17aa	42aa	Rad50	ENSMUSG00000020380.17	ENSMUST00000020649.14	chr11	25	-	SNP	Silent	E_24	53543075.0	53543075.0	T	G	ENSMUST00000020649.14:c.3738A>C	A1246delinsA	53543075.0	53543075.0	T	G	ENSMUST00000020649.14:c.3738A>C	A1246delinsA	CLINVAR-H0717207	CLINVAR-H0717207-M01-V01	CLINVAR	1137129.0	False	False	False	False	False	59
RAD50	ENSG00000113522.9	ENST00000265335.6	chr5	25	+	True	131976485	131976485	A	C	ENST00000265335.6:c.3740A>C	H1247P	Missense	E_24	SNP	True	0	Class 0: This mutation can be originally modeled.	18aa	41aa	Rad50	ENSMUSG00000020380.17	ENSMUST00000020649.14	chr11	25	-	SNP	Missense	E_24	53543073.0	53543073.0	T	G	ENSMUST00000020649.14:c.3740A>C	H1247P	53543073.0	53543073.0	T	G	ENSMUST00000020649.14:c.3740A>C	H1247P	CLINVAR-H0717208	CLINVAR-H0717208-M01-V01	CLINVAR	1051251.0	False	False	False	False	False	59
RAD50	ENSG00000113522.9	ENST00000265335.6	chr5	25	+	True	131976485	131976485	A	G	ENST00000265335.6:c.3740A>G	H1247R	Missense	E_24	SNP	True	0	Class 0: This mutation can be originally modeled.	18aa	41aa	Rad50	ENSMUSG00000020380.17	ENSMUST00000020649.14	chr11	25	-	SNP	Missense	E_24	53543073.0	53543073.0	T	C	ENSMUST00000020649.14:c.3740A>G	H1247R	53543073.0	53543073.0	T	C	ENSMUST00000020649.14:c.3740A>G	H1247R	CLINVAR-H0717209	CLINVAR-H0717209-M01-V01	CLINVAR	568613.0	False	False	False	False	False	59
RAD50	ENSG00000113522.9	ENST00000265335.6	chr5	25	+	True	131976485	131976485	A	T	ENST00000265335.6:c.3740A>T	H1247L	Missense	E_24	SNP	True	0	Class 0: This mutation can be originally modeled.	18aa	41aa	Rad50	ENSMUSG00000020380.17	ENSMUST00000020649.14	chr11	25	-	SNP	Missense	E_24	53543073.0	53543073.0	T	A	ENSMUST00000020649.14:c.3740A>T	H1247L	53543073.0	53543073.0	T	A	ENSMUST00000020649.14:c.3740A>T	H1247L	CLINVAR-H0717210	CLINVAR-H0717210-M01-V01	CLINVAR	949266.0	False	False	False	False	False	59
RAD50	ENSG00000113522.9	ENST00000265335.6	chr5	25	+	True	131976486	131976486	T	C	ENST00000265335.6:c.3741T>C	H1247delinsH	Silent	E_24	SNP	True	0	Class 0: This mutation can be originally modeled.	18aa	41aa	Rad50	ENSMUSG00000020380.17	ENSMUST00000020649.14	chr11	25	-	SNP	Silent	E_24	53543072.0	53543072.0	A	G	ENSMUST00000020649.14:c.3741T>C	H1247delinsH	53543072.0	53543072.0	A	G	ENSMUST00000020649.14:c.3741T>C	H1247delinsH	CLINVAR-H0717211	CLINVAR-H0717211-M01-V01	CLINVAR	1665936.0	False	False	False	False	False	59
RAD50	ENSG00000113522.9	ENST00000265335.6	chr5	25	+	True	131976487	131976487	G	A	ENST00000265335.6:c.3742G>A	A1248T	Missense	E_24	SNP	True	0	Class 0: This mutation can be originally modeled.	19aa	40aa	Rad50	ENSMUSG00000020380.17	ENSMUST00000020649.14	chr11	25	-	SNP	Missense	E_24	53543071.0	53543071.0	C	T	ENSMUST00000020649.14:c.3742G>A	A1248T	53543071.0	53543071.0	C	T	ENSMUST00000020649.14:c.3742G>A	A1248T	CLINVAR-H0717212	CLINVAR-H0717212-M01-V01	CLINVAR	824150.0	False	False	False	False	False	59
RAD50	ENSG00000113522.9	ENST00000265335.6	chr5	25	+	True	131976488	131976488	C	A	ENST00000265335.6:c.3743C>A	A1248D	Missense	E_24	SNP	True	0	Class 0: This mutation can be originally modeled.	19aa	40aa	Rad50	ENSMUSG00000020380.17	ENSMUST00000020649.14	chr11	25	-	SNP	Missense	E_24	53543070.0	53543070.0	G	T	ENSMUST00000020649.14:c.3743C>A	A1248D	53543070.0	53543070.0	G	T	ENSMUST00000020649.14:c.3743C>A	A1248D	CLINVAR-H0717213	CLINVAR-H0717213-M01-V01	CLINVAR	2126207.0	False	False	False	False	False	59
RAD50	ENSG00000113522.9	ENST00000265335.6	chr5	25	+	True	131976489	131976489	T	C	ENST00000265335.6:c.3744T>C	A1248delinsA	Silent	E_24	SNP	True	0	Class 0: This mutation can be originally modeled.	19aa	40aa	Rad50	ENSMUSG00000020380.17	ENSMUST00000020649.14	chr11	25	-	SNP	Silent	E_24	53543069.0	53543069.0	A	G	ENSMUST00000020649.14:c.3744T>C	A1248delinsA	53543069.0	53543069.0	A	G	ENSMUST00000020649.14:c.3744T>C	A1248delinsA	CLINVAR-H0717215	CLINVAR-H0717215-M01-V01	CLINVAR	480394.0	False	False	False	False	False	59
RAD50	ENSG00000113522.9	ENST00000265335.6	chr5	25	+	True	131976490	131976490	C	A	ENST00000265335.6:c.3745C>A	L1249M	Missense	E_24	SNP	True	0	Class 0: This mutation can be originally modeled.	20aa	39aa	Rad50	ENSMUSG00000020380.17	ENSMUST00000020649.14	chr11	25	-	SNP	Missense	E_24	53543068.0	53543068.0	A	T	ENSMUST00000020649.14:c.3745T>A	L1249M	53543068.0	53543068.0	A	T	ENSMUST00000020649.14:c.3745T>A	L1249M	CLINVAR-H0717216	CLINVAR-H0717216-M01-V01	CLINVAR	1734503.0	False	False	False	False	False	59
RAD50	ENSG00000113522.9	ENST00000265335.6	chr5	25	+	True	131976490	131976490	C	T	ENST00000265335.6:c.3745C>T	L1249delinsL	Silent	E_24	SNP	True	0	Class 0: This mutation can be originally modeled.	20aa	39aa	Rad50	ENSMUSG00000020380.17	ENSMUST00000020649.14	chr11	25	-	SNP	Silent	E_24	53543068.0	53543068.0	A	A	ENSMUST00000020649.14:c.3745T>T	L1249delinsL	53543068.0	53543068.0	A	A	ENSMUST00000020649.14:c.3745T>T	L1249delinsL	CLINVAR-H0717217	CLINVAR-H0717217-M01-V01	CLINVAR	457467.0	False	False	False	False	False	59
RAD50	ENSG00000113522.9	ENST00000265335.6	chr5	25	+	True	131976493	131976493	G	T	ENST00000265335.6:c.3748G>T	V1250F	Missense	E_24	SNP	True	0	Class 0: This mutation can be originally modeled.	21aa	38aa	Rad50	ENSMUSG00000020380.17	ENSMUST00000020649.14	chr11	25	-	SNP	Missense	E_24	53543065.0	53543065.0	C	A	ENSMUST00000020649.14:c.3748G>T	V1250F	53543065.0	53543065.0	C	A	ENSMUST00000020649.14:c.3748G>T	V1250F	CLINVAR-H0717219	CLINVAR-H0717219-M01-V01	CLINVAR	1040929.0	False	False	False	False	False	59
RAD50	ENSG00000113522.9	ENST00000265335.6	chr5	25	+	True	131976494	131976494	T	C	ENST00000265335.6:c.3749T>C	V1250A	Missense	E_24	SNP	True	0	Class 0: This mutation can be originally modeled.	21aa	38aa	Rad50	ENSMUSG00000020380.17	ENSMUST00000020649.14	chr11	25	-	SNP	Missense	E_24	53543064.0	53543064.0	A	G	ENSMUST00000020649.14:c.3749T>C	V1250A	53543064.0	53543064.0	A	G	ENSMUST00000020649.14:c.3749T>C	V1250A	CLINVAR-H0717220	CLINVAR-H0717220-M01-V01	CLINVAR	408400.0	False	False	False	False	False	59
RAD50	ENSG00000113522.9	ENST00000265335.6	chr5	25	+	True	131976497	131976497	A	G	ENST00000265335.6:c.3752A>G	E1251G	Missense	E_24	SNP	True	0	Class 0: This mutation can be originally modeled.	22aa	37aa	Rad50	ENSMUSG00000020380.17	ENSMUST00000020649.14	chr11	25	-	SNP	Missense	E_24	53543061.0	53543061.0	T	C	ENSMUST00000020649.14:c.3752A>G	E1251G	53543061.0	53543061.0	T	C	ENSMUST00000020649.14:c.3752A>G	E1251G	CLINVAR-H0717222	CLINVAR-H0717222-M01-V01	CLINVAR	580171.0	False	False	False	False	False	59
RAD50	ENSG00000113522.9	ENST00000265335.6	chr5	25	+	True	131977870	131977870	G	A	ENST00000265335.6:c.3753G>A	E1251delinsE	Silent	E_25	SNP	True	0	Class 0: This mutation can be originally modeled.	22aa	37aa	Rad50	ENSMUSG00000020380.17	ENSMUST00000020649.14	chr11	25	-	SNP	Silent	E_25	53541482.0	53541482.0	C	T	ENSMUST00000020649.14:c.3753G>A	E1251delinsE	53541482.0	53541482.0	C	T	ENSMUST00000020649.14:c.3753G>A	E1251delinsE	CLINVAR-H0717256	CLINVAR-H0717256-M01-V01	CLINVAR	1016741.0	False	False	False	False	False	59
RAD50	ENSG00000113522.9	ENST00000265335.6	chr5	25	+	True	131977873	131977873	A	C	ENST00000265335.6:c.3756A>C	I1252delinsI	Silent	E_25	SNP	True	0	Class 0: This mutation can be originally modeled.	23aa	36aa	Rad50	ENSMUSG00000020380.17	ENSMUST00000020649.14	chr11	25	-	SNP	Silent	E_25	53541479.0	53541479.0	G	G	ENSMUST00000020649.14:c.3756C>C	I1252delinsI	53541479.0	53541479.0	G	G	ENSMUST00000020649.14:c.3756C>C	I1252delinsI	CLINVAR-H0717259	CLINVAR-H0717259-M01-V01	CLINVAR	219611.0	False	False	False	False	False	59
RAD50	ENSG00000113522.9	ENST00000265335.6	chr5	25	+	True	131977875	131977875	T	C	ENST00000265335.6:c.3758T>C	I1253T	Missense	E_25	SNP	True	0	Class 0: This mutation can be originally modeled.	24aa	35aa	Rad50	ENSMUSG00000020380.17	ENSMUST00000020649.14	chr11	25	-	SNP	Missense	E_25	53541477.0	53541477.0	A	G	ENSMUST00000020649.14:c.3758T>C	I1253T	53541477.0	53541477.0	A	G	ENSMUST00000020649.14:c.3758T>C	I1253T	CLINVAR-H0717260	CLINVAR-H0717260-M01-V01	CLINVAR	837052.0	False	False	False	False	False	59
RAD50	ENSG00000113522.9	ENST00000265335.6	chr5	25	+	True	131977880	131977880	A	G	ENST00000265335.6:c.3763A>G	S1255G	Missense	E_25	SNP	True	0	Class 0: This mutation can be originally modeled.	26aa	33aa	Rad50	ENSMUSG00000020380.17	ENSMUST00000020649.14	chr11	25	-	SNP	Missense	E_25	53541472.0	53541472.0	T	C	ENSMUST00000020649.14:c.3763A>G	S1255G	53541472.0	53541472.0	T	C	ENSMUST00000020649.14:c.3763A>G	S1255G	CLINVAR-H0717263	CLINVAR-H0717263-M01-V01	CLINVAR	2115918.0	False	False	False	False	False	59
RAD50	ENSG00000113522.9	ENST00000265335.6	chr5	25	+	True	131977881	131977881	G	A	ENST00000265335.6:c.3764G>A	S1255N	Missense	E_25	SNP	True	0	Class 0: This mutation can be originally modeled.	26aa	33aa	Rad50	ENSMUSG00000020380.17	ENSMUST00000020649.14	chr11	25	-	SNP	Missense	E_25	53541471.0	53541471.0	C	T	ENSMUST00000020649.14:c.3764G>A	S1255N	53541471.0	53541471.0	C	T	ENSMUST00000020649.14:c.3764G>A	S1255N	CLINVAR-H0717264	CLINVAR-H0717264-M01-V01	CLINVAR	484674.0	False	False	False	False	False	59
RAD50	ENSG00000113522.9	ENST00000265335.6	chr5	25	+	True	131977881	131977881	G	T	ENST00000265335.6:c.3764G>T	S1255I	Missense	E_25	SNP	True	0	Class 0: This mutation can be originally modeled.	26aa	33aa	Rad50	ENSMUSG00000020380.17	ENSMUST00000020649.14	chr11	25	-	SNP	Missense	E_25	53541471.0	53541471.0	C	A	ENSMUST00000020649.14:c.3764G>T	S1255I	53541471.0	53541471.0	C	A	ENSMUST00000020649.14:c.3764G>T	S1255I	CLINVAR-H0717265	CLINVAR-H0717265-M01-V01	CLINVAR	662167.0	False	False	False	False	False	59
RAD50	ENSG00000113522.9	ENST00000265335.6	chr5	25	+	True	131977882	131977882	T	C	ENST00000265335.6:c.3765T>C	S1255delinsS	Silent	E_25	SNP	True	0	Class 0: This mutation can be originally modeled.	26aa	33aa	Rad50	ENSMUSG00000020380.17	ENSMUST00000020649.14	chr11	25	-	SNP	Silent	E_25	53541470.0	53541470.0	A	G	ENSMUST00000020649.14:c.3765T>C	S1255delinsS	53541470.0	53541470.0	A	G	ENSMUST00000020649.14:c.3765T>C	S1255delinsS	CLINVAR-H0717266	CLINVAR-H0717266-M01-V01	CLINVAR	484726.0	False	False	False	False	False	59
RAD50	ENSG00000113522.9	ENST00000265335.6	chr5	25	+	True	131977882	131977882	T	G	ENST00000265335.6:c.3765T>G	S1255R	Missense	E_25	SNP	True	0	Class 0: This mutation can be originally modeled.	26aa	33aa	Rad50	ENSMUSG00000020380.17	ENSMUST00000020649.14	chr11	25	-	SNP	Missense	E_25	53541470.0	53541470.0	A	C	ENSMUST00000020649.14:c.3765T>G	S1255R	53541470.0	53541470.0	A	C	ENSMUST00000020649.14:c.3765T>G	S1255R	CLINVAR-H0717267	CLINVAR-H0717267-M01-V01	CLINVAR	484700.0	False	False	False	False	False	59
RAD50	ENSG00000113522.9	ENST00000265335.6	chr5	25	+	True	131977883	131977883	C	A	ENST00000265335.6:c.3766C>A	R1256S	Missense	E_25	SNP	True	0	Class 0: This mutation can be originally modeled.	27aa	32aa	Rad50	ENSMUSG00000020380.17	ENSMUST00000020649.14	chr11	25	-	SNP	Missense	E_25	53541469.0	53541469.0	G	T	ENSMUST00000020649.14:c.3766C>A	R1256S	53541469.0	53541469.0	G	T	ENSMUST00000020649.14:c.3766C>A	R1256S	CLINVAR-H0717268	CLINVAR-H0717268-M01-V01	CLINVAR	219421.0	False	False	False	False	False	59
RAD50	ENSG00000113522.9	ENST00000265335.6	chr5	25	+	True	131977883	131977883	C	T	ENST00000265335.6:c.3766C>T	R1256C	Missense	E_25	SNP	True	0	Class 0: This mutation can be originally modeled.	27aa	32aa	Rad50	ENSMUSG00000020380.17	ENSMUST00000020649.14	chr11	25	-	SNP	Missense	E_25	53541469.0	53541469.0	G	A	ENSMUST00000020649.14:c.3766C>T	R1256C	53541469.0	53541469.0	G	A	ENSMUST00000020649.14:c.3766C>T	R1256C	CLINVAR-H0717269	CLINVAR-H0717269-M01-V01	CLINVAR	480420.0	False	False	False	False	False	59
RAD50	ENSG00000113522.9	ENST00000265335.6	chr5	25	+	True	131977884	131977884	G	A	ENST00000265335.6:c.3767G>A	R1256H	Missense	E_25	SNP	True	0	Class 0: This mutation can be originally modeled.	27aa	32aa	Rad50	ENSMUSG00000020380.17	ENSMUST00000020649.14	chr11	25	-	SNP	Missense	E_25	53541468.0	53541468.0	C	T	ENSMUST00000020649.14:c.3767G>A	R1256H	53541468.0	53541468.0	C	T	ENSMUST00000020649.14:c.3767G>A	R1256H	CLINVAR-H0717270	CLINVAR-H0717270-M01-V01	CLINVAR	186665.0	False	False	False	False	False	59
RAD50	ENSG00000113522.9	ENST00000265335.6	chr5	25	+	True	131977884	131977884	G	T	ENST00000265335.6:c.3767G>T	R1256L	Missense	E_25	SNP	True	0	Class 0: This mutation can be originally modeled.	27aa	32aa	Rad50	ENSMUSG00000020380.17	ENSMUST00000020649.14	chr11	25	-	SNP	Missense	E_25	53541468.0	53541468.0	C	A	ENSMUST00000020649.14:c.3767G>T	R1256L	53541468.0	53541468.0	C	A	ENSMUST00000020649.14:c.3767G>T	R1256L	CLINVAR-H0717271	CLINVAR-H0717271-M01-V01	CLINVAR	864291.0	False	False	False	False	False	59
RAD50	ENSG00000113522.9	ENST00000265335.6	chr5	25	+	True	131977886	131977886	T	C	ENST00000265335.6:c.3769T>C	S1257P	Missense	E_25	SNP	True	0	Class 0: This mutation can be originally modeled.	28aa	31aa	Rad50	ENSMUSG00000020380.17	ENSMUST00000020649.14	chr11	25	-	SNP	Missense	E_25	53541466.0	53541466.0	A	G	ENSMUST00000020649.14:c.3769T>C	S1257P	53541466.0	53541466.0	A	G	ENSMUST00000020649.14:c.3769T>C	S1257P	CLINVAR-H0717272	CLINVAR-H0717272-M01-V01	CLINVAR	954365.0	False	False	False	False	False	59
RAD50	ENSG00000113522.9	ENST00000265335.6	chr5	25	+	True	131977886	131977886	T	G	ENST00000265335.6:c.3769T>G	S1257A	Missense	E_25	SNP	True	0	Class 0: This mutation can be originally modeled.	28aa	31aa	Rad50	ENSMUSG00000020380.17	ENSMUST00000020649.14	chr11	25	-	SNP	Missense	E_25	53541466.0	53541466.0	A	C	ENSMUST00000020649.14:c.3769T>G	S1257A	53541466.0	53541466.0	A	C	ENSMUST00000020649.14:c.3769T>G	S1257A	CLINVAR-H0717273	CLINVAR-H0717273-M01-V01	CLINVAR	183984.0	False	False	False	False	False	59
RAD50	ENSG00000113522.9	ENST00000265335.6	chr5	25	+	True	131977887	131977887	C	A	ENST00000265335.6:c.3770C>A	S1257*	Nonsense	E_25	SNP	True	0	Class 0: This mutation can be originally modeled.	28aa	31aa	Rad50	ENSMUSG00000020380.17	ENSMUST00000020649.14	chr11	25	-	SNP	Nonsense	E_25	53541465.0	53541465.0	G	T	ENSMUST00000020649.14:c.3770C>A	S1257*	53541465.0	53541465.0	G	T	ENSMUST00000020649.14:c.3770C>A	S1257*	CLINVAR-H0717274	CLINVAR-H0717274-M01-V01	CLINVAR	408342.0	False	False	False	False	False	59
RAD50	ENSG00000113522.9	ENST00000265335.6	chr5	25	+	True	131977887	131977887	C	T	ENST00000265335.6:c.3770C>T	S1257L	Missense	E_25	SNP	True	0	Class 0: This mutation can be originally modeled.	28aa	31aa	Rad50	ENSMUSG00000020380.17	ENSMUST00000020649.14	chr11	25	-	SNP	Missense	E_25	53541465.0	53541465.0	G	A	ENSMUST00000020649.14:c.3770C>T	S1257L	53541465.0	53541465.0	G	A	ENSMUST00000020649.14:c.3770C>T	S1257L	CLINVAR-H0717275	CLINVAR-H0717275-M01-V01	CLINVAR	1734764.0	False	False	False	False	False	59
RAD50	ENSG00000113522.9	ENST00000265335.6	chr5	25	+	True	131977889	131977889	C	G	ENST00000265335.6:c.3772C>G	Q1258E	Missense	E_25	SNP	True	0	Class 0: This mutation can be originally modeled.	29aa	30aa	Rad50	ENSMUSG00000020380.17	ENSMUST00000020649.14	chr11	25	-	SNP	Missense	E_25	53541463.0	53541463.0	G	C	ENSMUST00000020649.14:c.3772C>G	Q1258E	53541463.0	53541463.0	G	C	ENSMUST00000020649.14:c.3772C>G	Q1258E	CLINVAR-H0717276	CLINVAR-H0717276-M01-V01	CLINVAR	216630.0	False	False	False	False	False	59
RAD50	ENSG00000113522.9	ENST00000265335.6	chr5	25	+	True	131977889	131977889	C	T	ENST00000265335.6:c.3772C>T	Q1258*	Nonsense	E_25	SNP	True	0	Class 0: This mutation can be originally modeled.	29aa	30aa	Rad50	ENSMUSG00000020380.17	ENSMUST00000020649.14	chr11	25	-	SNP	Nonsense	E_25	53541463.0	53541463.0	G	A	ENSMUST00000020649.14:c.3772C>T	Q1258*	53541463.0	53541463.0	G	A	ENSMUST00000020649.14:c.3772C>T	Q1258*	CLINVAR-H0717277	CLINVAR-H0717277-M01-V01	CLINVAR	1472452.0	False	False	False	False	False	59
RAD50	ENSG00000113522.9	ENST00000265335.6	chr5	25	+	True	131977890	131977890	A	G	ENST00000265335.6:c.3773A>G	Q1258R	Missense	E_25	SNP	True	0	Class 0: This mutation can be originally modeled.	29aa	30aa	Rad50	ENSMUSG00000020380.17	ENSMUST00000020649.14	chr11	25	-	SNP	Missense	E_25	53541462.0	53541462.0	T	C	ENSMUST00000020649.14:c.3773A>G	Q1258R	53541462.0	53541462.0	T	C	ENSMUST00000020649.14:c.3773A>G	Q1258R	CLINVAR-H0717278	CLINVAR-H0717278-M01-V01	CLINVAR	948117.0	False	False	False	False	False	59
RAD50	ENSG00000113522.9	ENST00000265335.6	chr5	25	+	True	131977891	131977891	G	A	ENST00000265335.6:c.3774G>A	Q1258delinsQ	Silent	E_25	SNP	True	0	Class 0: This mutation can be originally modeled.	29aa	30aa	Rad50	ENSMUSG00000020380.17	ENSMUST00000020649.14	chr11	25	-	SNP	Silent	E_25	53541461.0	53541461.0	C	T	ENSMUST00000020649.14:c.3774G>A	Q1258delinsQ	53541461.0	53541461.0	C	T	ENSMUST00000020649.14:c.3774G>A	Q1258delinsQ	CLINVAR-H0717279	CLINVAR-H0717279-M01-V01	CLINVAR	414965.0	False	False	False	False	False	59
RAD50	ENSG00000113522.9	ENST00000265335.6	chr5	25	+	True	131977893	131977893	A	G	ENST00000265335.6:c.3776A>G	Q1259R	Missense	E_25	SNP	True	0	Class 0: This mutation can be originally modeled.	30aa	29aa	Rad50	ENSMUSG00000020380.17	ENSMUST00000020649.14	chr11	25	-	SNP	Missense	E_25	53541459.0	53541459.0	T	C	ENSMUST00000020649.14:c.3776A>G	Q1259R	53541459.0	53541459.0	T	C	ENSMUST00000020649.14:c.3776A>G	Q1259R	CLINVAR-H0717281	CLINVAR-H0717281-M01-V01	CLINVAR	569669.0	False	False	False	False	False	59
RAD50	ENSG00000113522.9	ENST00000265335.6	chr5	25	+	True	131977894	131977894	G	A	ENST00000265335.6:c.3777G>A	Q1259delinsQ	Silent	E_25	SNP	True	0	Class 0: This mutation can be originally modeled.	30aa	29aa	Rad50	ENSMUSG00000020380.17	ENSMUST00000020649.14	chr11	25	-	SNP	Silent	E_25	53541458.0	53541458.0	C	T	ENSMUST00000020649.14:c.3777G>A	Q1259delinsQ	53541458.0	53541458.0	C	T	ENSMUST00000020649.14:c.3777G>A	Q1259delinsQ	CLINVAR-H0717282	CLINVAR-H0717282-M01-V01	CLINVAR	748070.0	False	False	False	False	False	59
RAD50	ENSG00000113522.9	ENST00000265335.6	chr5	25	+	True	131977894	131977894	G	T	ENST00000265335.6:c.3777G>T	Q1259H	Missense	E_25	SNP	True	0	Class 0: This mutation can be originally modeled.	30aa	29aa	Rad50	ENSMUSG00000020380.17	ENSMUST00000020649.14	chr11	25	-	SNP	Missense	E_25	53541458.0	53541458.0	C	A	ENSMUST00000020649.14:c.3777G>T	Q1259H	53541458.0	53541458.0	C	A	ENSMUST00000020649.14:c.3777G>T	Q1259H	CLINVAR-H0717283	CLINVAR-H0717283-M01-V01	CLINVAR	128021.0	False	False	False	False	False	59
RAD50	ENSG00000113522.9	ENST00000265335.6	chr5	25	+	True	131977895	131977895	C	T	ENST00000265335.6:c.3778C>T	R1260C	Missense	E_25	SNP	True	0	Class 0: This mutation can be originally modeled.	31aa	28aa	Rad50	ENSMUSG00000020380.17	ENSMUST00000020649.14	chr11	25	-	SNP	Missense	E_25	53541457.0	53541457.0	G	A	ENSMUST00000020649.14:c.3778C>T	R1260C	53541457.0	53541457.0	G	A	ENSMUST00000020649.14:c.3778C>T	R1260C	CLINVAR-H0717285	CLINVAR-H0717285-M01-V01	CLINVAR	457469.0	False	False	False	False	False	59
RAD50	ENSG00000113522.9	ENST00000265335.6	chr5	25	+	True	131977896	131977896	G	A	ENST00000265335.6:c.3779G>A	R1260H	Missense	E_25	SNP	True	0	Class 0: This mutation can be originally modeled.	31aa	28aa	Rad50	ENSMUSG00000020380.17	ENSMUST00000020649.14	chr11	25	-	SNP	Missense	E_25	53541456.0	53541456.0	C	T	ENSMUST00000020649.14:c.3779G>A	R1260H	53541456.0	53541456.0	C	T	ENSMUST00000020649.14:c.3779G>A	R1260H	CLINVAR-H0717287	CLINVAR-H0717287-M01-V01	CLINVAR	142065.0	False	False	False	False	False	59
RAD50	ENSG00000113522.9	ENST00000265335.6	chr5	25	+	True	131977896	131977896	G	C	ENST00000265335.6:c.3779G>C	R1260P	Missense	E_25	SNP	True	0	Class 0: This mutation can be originally modeled.	31aa	28aa	Rad50	ENSMUSG00000020380.17	ENSMUST00000020649.14	chr11	25	-	SNP	Missense	E_25	53541456.0	53541456.0	C	G	ENSMUST00000020649.14:c.3779G>C	R1260P	53541456.0	53541456.0	C	G	ENSMUST00000020649.14:c.3779G>C	R1260P	CLINVAR-H0717288	CLINVAR-H0717288-M01-V01	CLINVAR	643970.0	False	False	False	False	False	59
RAD50	ENSG00000113522.9	ENST00000265335.6	chr5	25	+	True	131977896	131977896	G	T	ENST00000265335.6:c.3779G>T	R1260L	Missense	E_25	SNP	True	0	Class 0: This mutation can be originally modeled.	31aa	28aa	Rad50	ENSMUSG00000020380.17	ENSMUST00000020649.14	chr11	25	-	SNP	Missense	E_25	53541456.0	53541456.0	C	A	ENSMUST00000020649.14:c.3779G>T	R1260L	53541456.0	53541456.0	C	A	ENSMUST00000020649.14:c.3779G>T	R1260L	CLINVAR-H0717291	CLINVAR-H0717291-M01-V01	CLINVAR	1430094.0	False	False	False	False	False	59
RAD50	ENSG00000113522.9	ENST00000265335.6	chr5	25	+	True	131977898	131977898	A	G	ENST00000265335.6:c.3781A>G	N1261D	Missense	E_25	SNP	True	0	Class 0: This mutation can be originally modeled.	32aa	27aa	Rad50	ENSMUSG00000020380.17	ENSMUST00000020649.14	chr11	25	-	SNP	Missense	E_25	53541454.0	53541454.0	T	C	ENSMUST00000020649.14:c.3781A>G	N1261D	53541454.0	53541454.0	T	C	ENSMUST00000020649.14:c.3781A>G	N1261D	CLINVAR-H0717292	CLINVAR-H0717292-M01-V01	CLINVAR	2096781.0	False	False	False	False	False	59
RAD50	ENSG00000113522.9	ENST00000265335.6	chr5	25	+	True	131977899	131977899	A	G	ENST00000265335.6:c.3782A>G	N1261S	Missense	E_25	SNP	True	0	Class 0: This mutation can be originally modeled.	32aa	27aa	Rad50	ENSMUSG00000020380.17	ENSMUST00000020649.14	chr11	25	-	SNP	Missense	E_25	53541453.0	53541453.0	T	C	ENSMUST00000020649.14:c.3782A>G	N1261S	53541453.0	53541453.0	T	C	ENSMUST00000020649.14:c.3782A>G	N1261S	CLINVAR-H0717294	CLINVAR-H0717294-M01-V01	CLINVAR	1734857.0	False	False	False	False	False	59
RAD50	ENSG00000113522.9	ENST00000265335.6	chr5	25	+	True	131977900	131977900	C	T	ENST00000265335.6:c.3783C>T	N1261delinsN	Silent	E_25	SNP	True	0	Class 0: This mutation can be originally modeled.	32aa	27aa	Rad50	ENSMUSG00000020380.17	ENSMUST00000020649.14	chr11	25	-	SNP	Silent	E_25	53541452.0	53541452.0	G	A	ENSMUST00000020649.14:c.3783C>T	N1261delinsN	53541452.0	53541452.0	G	A	ENSMUST00000020649.14:c.3783C>T	N1261delinsN	CLINVAR-H0717295	CLINVAR-H0717295-M01-V01	CLINVAR	824202.0	False	False	False	False	False	59
RAD50	ENSG00000113522.9	ENST00000265335.6	chr5	25	+	True	131977902	131977902	T	G	ENST00000265335.6:c.3785T>G	F1262C	Missense	E_25	SNP	True	0	Class 0: This mutation can be originally modeled.	33aa	26aa	Rad50	ENSMUSG00000020380.17	ENSMUST00000020649.14	chr11	25	-	SNP	Missense	E_25	53541450.0	53541450.0	A	C	ENSMUST00000020649.14:c.3785T>G	F1262C	53541450.0	53541450.0	A	C	ENSMUST00000020649.14:c.3785T>G	F1262C	CLINVAR-H0717296	CLINVAR-H0717296-M01-V01	CLINVAR	1009114.0	False	False	False	False	False	59
RAD50	ENSG00000113522.9	ENST00000265335.6	chr5	25	+	True	131977903	131977903	C	G	ENST00000265335.6:c.3786C>G	F1262L	Missense	E_25	SNP	True	0	Class 0: This mutation can be originally modeled.	33aa	26aa	Rad50	ENSMUSG00000020380.17	ENSMUST00000020649.14	chr11	25	-	SNP	Missense	E_25	53541449.0	53541449.0	G	C	ENSMUST00000020649.14:c.3786C>G	F1262L	53541449.0	53541449.0	G	C	ENSMUST00000020649.14:c.3786C>G	F1262L	CLINVAR-H0717297	CLINVAR-H0717297-M01-V01	CLINVAR	186780.0	False	False	False	False	False	59
RAD50	ENSG00000113522.9	ENST00000265335.6	chr5	25	+	True	131977903	131977903	C	T	ENST00000265335.6:c.3786C>T	F1262delinsF	Silent	E_25	SNP	True	0	Class 0: This mutation can be originally modeled.	33aa	26aa	Rad50	ENSMUSG00000020380.17	ENSMUST00000020649.14	chr11	25	-	SNP	Silent	E_25	53541449.0	53541449.0	G	A	ENSMUST00000020649.14:c.3786C>T	F1262delinsF	53541449.0	53541449.0	G	A	ENSMUST00000020649.14:c.3786C>T	F1262delinsF	CLINVAR-H0717298	CLINVAR-H0717298-M01-V01	CLINVAR	1734889.0	False	False	False	False	False	59
RAD50	ENSG00000113522.9	ENST00000265335.6	chr5	25	+	True	131977904	131977904	C	T	ENST00000265335.6:c.3787C>T	Q1263*	Nonsense	E_25	SNP	True	0	Class 0: This mutation can be originally modeled.	34aa	25aa	Rad50	ENSMUSG00000020380.17	ENSMUST00000020649.14	chr11	25	-	SNP	Nonsense	E_25	53541448.0	53541448.0	G	A	ENSMUST00000020649.14:c.3787C>T	Q1263*	53541448.0	53541448.0	G	A	ENSMUST00000020649.14:c.3787C>T	Q1263*	CLINVAR-H0717300	CLINVAR-H0717300-M01-V01	CLINVAR	232259.0	False	False	False	False	False	59
RAD50	ENSG00000113522.9	ENST00000265335.6	chr5	25	+	True	131977906	131977906	G	A	ENST00000265335.6:c.3789G>A	Q1263delinsQ	Silent	E_25	SNP	True	0	Class 0: This mutation can be originally modeled.	34aa	25aa	Rad50	ENSMUSG00000020380.17	ENSMUST00000020649.14	chr11	25	-	SNP	Silent	E_25	53541446.0	53541446.0	T	T	ENSMUST00000020649.14:c.3789A>A	Q1263delinsQ	53541446.0	53541446.0	T	T	ENSMUST00000020649.14:c.3789A>A	Q1263delinsQ	CLINVAR-H0717301	CLINVAR-H0717301-M01-V01	CLINVAR	758452.0	False	False	False	False	False	59
RAD50	ENSG00000113522.9	ENST00000265335.6	chr5	25	+	True	131977906	131977906	G	C	ENST00000265335.6:c.3789G>C	Q1263H	Missense	E_25	SNP	True	0	Class 0: This mutation can be originally modeled.	34aa	25aa	Rad50	ENSMUSG00000020380.17	ENSMUST00000020649.14	chr11	25	-	SNP	Missense	E_25	53541446.0	53541446.0	T	G	ENSMUST00000020649.14:c.3789A>C	Q1263H	53541446.0	53541446.0	T	G	ENSMUST00000020649.14:c.3789A>C	Q1263H	CLINVAR-H0717302	CLINVAR-H0717302-M01-V01	CLINVAR	128022.0	False	False	False	False	False	59
RAD50	ENSG00000113522.9	ENST00000265335.6	chr5	25	+	True	131977907	131977907	C	T	ENST00000265335.6:c.3790C>T	L1264F	Missense	E_25	SNP	True	0	Class 0: This mutation can be originally modeled.	35aa	24aa	Rad50	ENSMUSG00000020380.17	ENSMUST00000020649.14	chr11	25	-	SNP	Missense	E_25	53541445.0	53541445.0	G	A	ENSMUST00000020649.14:c.3790C>T	L1264F	53541445.0	53541445.0	G	A	ENSMUST00000020649.14:c.3790C>T	L1264F	CLINVAR-H0717303	CLINVAR-H0717303-M01-V01	CLINVAR	140930.0	False	False	False	False	False	59
RAD50	ENSG00000113522.9	ENST00000265335.6	chr5	25	+	True	131977908	131977908	T	C	ENST00000265335.6:c.3791T>C	L1264P	Missense	E_25	SNP	True	0	Class 0: This mutation can be originally modeled.	35aa	24aa	Rad50	ENSMUSG00000020380.17	ENSMUST00000020649.14	chr11	25	-	SNP	Missense	E_25	53541444.0	53541444.0	A	G	ENSMUST00000020649.14:c.3791T>C	L1264P	53541444.0	53541444.0	A	G	ENSMUST00000020649.14:c.3791T>C	L1264P	CLINVAR-H0717304	CLINVAR-H0717304-M01-V01	CLINVAR	578941.0	False	False	False	False	False	59
RAD50	ENSG00000113522.9	ENST00000265335.6	chr5	25	+	True	131977909	131977909	T	A	ENST00000265335.6:c.3792T>A	L1264delinsL	Silent	E_25	SNP	True	0	Class 0: This mutation can be originally modeled.	35aa	24aa	Rad50	ENSMUSG00000020380.17	ENSMUST00000020649.14	chr11	25	-	SNP	Silent	E_25	53541443.0	53541443.0	A	T	ENSMUST00000020649.14:c.3792T>A	L1264delinsL	53541443.0	53541443.0	A	T	ENSMUST00000020649.14:c.3792T>A	L1264delinsL	CLINVAR-H0717305	CLINVAR-H0717305-M01-V01	CLINVAR	1139421.0	False	False	False	False	False	59
RAD50	ENSG00000113522.9	ENST00000265335.6	chr5	25	+	True	131977910	131977910	C	G	ENST00000265335.6:c.3793C>G	L1265V	Missense	E_25	SNP	True	0	Class 0: This mutation can be originally modeled.	36aa	23aa	Rad50	ENSMUSG00000020380.17	ENSMUST00000020649.14	chr11	25	-	SNP	Missense	E_25	53541442.0	53541442.0	G	C	ENSMUST00000020649.14:c.3793C>G	L1265V	53541442.0	53541442.0	G	C	ENSMUST00000020649.14:c.3793C>G	L1265V	CLINVAR-H0717306	CLINVAR-H0717306-M01-V01	CLINVAR	2565951.0	False	False	False	False	False	59
RAD50	ENSG00000113522.9	ENST00000265335.6	chr5	25	+	True	131977911	131977911	T	C	ENST00000265335.6:c.3794T>C	L1265P	Missense	E_25	SNP	True	0	Class 0: This mutation can be originally modeled.	36aa	23aa	Rad50	ENSMUSG00000020380.17	ENSMUST00000020649.14	chr11	25	-	SNP	Missense	E_25	53541441.0	53541441.0	A	G	ENSMUST00000020649.14:c.3794T>C	L1265P	53541441.0	53541441.0	A	G	ENSMUST00000020649.14:c.3794T>C	L1265P	CLINVAR-H0717307	CLINVAR-H0717307-M01-V01	CLINVAR	1359735.0	False	False	False	False	False	59
RAD50	ENSG00000113522.9	ENST00000265335.6	chr5	25	+	True	131977913	131977913	G	A	ENST00000265335.6:c.3796G>A	V1266I	Missense	E_25	SNP	True	0	Class 0: This mutation can be originally modeled.	37aa	22aa	Rad50	ENSMUSG00000020380.17	ENSMUST00000020649.14	chr11	25	-	SNP	Missense	E_25	53541439.0	53541439.0	C	T	ENSMUST00000020649.14:c.3796G>A	V1266I	53541439.0	53541439.0	C	T	ENSMUST00000020649.14:c.3796G>A	V1266I	CLINVAR-H0717310	CLINVAR-H0717310-M01-V01	CLINVAR	824223.0	False	False	False	False	False	59
RAD50	ENSG00000113522.9	ENST00000265335.6	chr5	25	+	True	131977913	131977913	G	C	ENST00000265335.6:c.3796G>C	V1266L	Missense	E_25	SNP	True	0	Class 0: This mutation can be originally modeled.	37aa	22aa	Rad50	ENSMUSG00000020380.17	ENSMUST00000020649.14	chr11	25	-	SNP	Missense	E_25	53541439.0	53541439.0	C	G	ENSMUST00000020649.14:c.3796G>C	V1266L	53541439.0	53541439.0	C	G	ENSMUST00000020649.14:c.3796G>C	V1266L	CLINVAR-H0717311	CLINVAR-H0717311-M01-V01	CLINVAR	1734988.0	False	False	False	False	False	59
RAD50	ENSG00000113522.9	ENST00000265335.6	chr5	25	+	True	131977914	131977914	T	G	ENST00000265335.6:c.3797T>G	V1266G	Missense	E_25	SNP	True	0	Class 0: This mutation can be originally modeled.	37aa	22aa	Rad50	ENSMUSG00000020380.17	ENSMUST00000020649.14	chr11	25	-	SNP	Missense	E_25	53541438.0	53541438.0	A	C	ENSMUST00000020649.14:c.3797T>G	V1266G	53541438.0	53541438.0	A	C	ENSMUST00000020649.14:c.3797T>G	V1266G	CLINVAR-H0717312	CLINVAR-H0717312-M01-V01	CLINVAR	408412.0	False	False	False	False	False	59
RAD50	ENSG00000113522.9	ENST00000265335.6	chr5	25	+	True	131977915	131977915	A	G	ENST00000265335.6:c.3798A>G	V1266delinsV	Silent	E_25	SNP	True	0	Class 0: This mutation can be originally modeled.	37aa	22aa	Rad50	ENSMUSG00000020380.17	ENSMUST00000020649.14	chr11	25	-	SNP	Silent	E_25	53541437.0	53541437.0	T	C	ENSMUST00000020649.14:c.3798A>G	V1266delinsV	53541437.0	53541437.0	T	C	ENSMUST00000020649.14:c.3798A>G	V1266delinsV	CLINVAR-H0717315	CLINVAR-H0717315-M01-V01	CLINVAR	1734997.0	False	False	False	False	False	59
RAD50	ENSG00000113522.9	ENST00000265335.6	chr5	25	+	True	131977916	131977916	A	C	ENST00000265335.6:c.3799A>C	I1267L	Missense	E_25	SNP	True	0	Class 0: This mutation can be originally modeled.	38aa	21aa	Rad50	ENSMUSG00000020380.17	ENSMUST00000020649.14	chr11	25	-	SNP	Missense	E_25	53541436.0	53541436.0	T	G	ENSMUST00000020649.14:c.3799A>C	I1267L	53541436.0	53541436.0	T	G	ENSMUST00000020649.14:c.3799A>C	I1267L	CLINVAR-H0717316	CLINVAR-H0717316-M01-V01	CLINVAR	1735005.0	False	False	False	False	False	59
RAD50	ENSG00000113522.9	ENST00000265335.6	chr5	25	+	True	131977916	131977916	A	G	ENST00000265335.6:c.3799A>G	I1267V	Missense	E_25	SNP	True	0	Class 0: This mutation can be originally modeled.	38aa	21aa	Rad50	ENSMUSG00000020380.17	ENSMUST00000020649.14	chr11	25	-	SNP	Missense	E_25	53541436.0	53541436.0	T	C	ENSMUST00000020649.14:c.3799A>G	I1267V	53541436.0	53541436.0	T	C	ENSMUST00000020649.14:c.3799A>G	I1267V	CLINVAR-H0717317	CLINVAR-H0717317-M01-V01	CLINVAR	962556.0	False	False	False	False	False	59
RAD50	ENSG00000113522.9	ENST00000265335.6	chr5	25	+	True	131977917	131977917	T	A	ENST00000265335.6:c.3800T>A	I1267N	Missense	E_25	SNP	True	0	Class 0: This mutation can be originally modeled.	38aa	21aa	Rad50	ENSMUSG00000020380.17	ENSMUST00000020649.14	chr11	25	-	SNP	Missense	E_25	53541435.0	53541435.0	A	T	ENSMUST00000020649.14:c.3800T>A	I1267N	53541435.0	53541435.0	A	T	ENSMUST00000020649.14:c.3800T>A	I1267N	CLINVAR-H0717318	CLINVAR-H0717318-M01-V01	CLINVAR	824237.0	False	False	False	False	False	59
RAD50	ENSG00000113522.9	ENST00000265335.6	chr5	25	+	True	131977918	131977918	C	T	ENST00000265335.6:c.3801C>T	I1267delinsI	Silent	E_25	SNP	True	0	Class 0: This mutation can be originally modeled.	38aa	21aa	Rad50	ENSMUSG00000020380.17	ENSMUST00000020649.14	chr11	25	-	SNP	Silent	E_25	53541434.0	53541434.0	G	A	ENSMUST00000020649.14:c.3801C>T	I1267delinsI	53541434.0	53541434.0	G	A	ENSMUST00000020649.14:c.3801C>T	I1267delinsI	CLINVAR-H0717319	CLINVAR-H0717319-M01-V01	CLINVAR	482110.0	False	False	False	False	False	59
RAD50	ENSG00000113522.9	ENST00000265335.6	chr5	25	+	True	131977922	131977922	C	G	ENST00000265335.6:c.3805C>G	H1269D	Missense	E_25	SNP	True	0	Class 0: This mutation can be originally modeled.	40aa	19aa	Rad50	ENSMUSG00000020380.17	ENSMUST00000020649.14	chr11	25	-	SNP	Missense	E_25	53541430.0	53541430.0	G	C	ENSMUST00000020649.14:c.3805C>G	H1269D	53541430.0	53541430.0	G	C	ENSMUST00000020649.14:c.3805C>G	H1269D	CLINVAR-H0717320	CLINVAR-H0717320-M01-V01	CLINVAR	1482620.0	False	False	False	False	False	59
RAD50	ENSG00000113522.9	ENST00000265335.6	chr5	25	+	True	131977922	131977922	C	T	ENST00000265335.6:c.3805C>T	H1269Y	Missense	E_25	SNP	True	0	Class 0: This mutation can be originally modeled.	40aa	19aa	Rad50	ENSMUSG00000020380.17	ENSMUST00000020649.14	chr11	25	-	SNP	Missense	E_25	53541430.0	53541430.0	G	A	ENSMUST00000020649.14:c.3805C>T	H1269Y	53541430.0	53541430.0	G	A	ENSMUST00000020649.14:c.3805C>T	H1269Y	CLINVAR-H0717321	CLINVAR-H0717321-M01-V01	CLINVAR	232384.0	False	False	False	False	False	59
RAD50	ENSG00000113522.9	ENST00000265335.6	chr5	25	+	True	131977923	131977923	A	C	ENST00000265335.6:c.3806A>C	H1269P	Missense	E_25	SNP	True	0	Class 0: This mutation can be originally modeled.	40aa	19aa	Rad50	ENSMUSG00000020380.17	ENSMUST00000020649.14	chr11	25	-	SNP	Missense	E_25	53541429.0	53541429.0	T	G	ENSMUST00000020649.14:c.3806A>C	H1269P	53541429.0	53541429.0	T	G	ENSMUST00000020649.14:c.3806A>C	H1269P	CLINVAR-H0717323	CLINVAR-H0717323-M01-V01	CLINVAR	2565932.0	False	False	False	False	False	59
RAD50	ENSG00000113522.9	ENST00000265335.6	chr5	25	+	True	131977924	131977924	T	C	ENST00000265335.6:c.3807T>C	H1269delinsH	Silent	E_25	SNP	True	0	Class 0: This mutation can be originally modeled.	40aa	19aa	Rad50	ENSMUSG00000020380.17	ENSMUST00000020649.14	chr11	25	-	SNP	Silent	E_25	53541428.0	53541428.0	G	G	ENSMUST00000020649.14:c.3807C>C	H1269delinsH	53541428.0	53541428.0	G	G	ENSMUST00000020649.14:c.3807C>C	H1269delinsH	CLINVAR-H0717324	CLINVAR-H0717324-M01-V01	CLINVAR	233544.0	False	False	False	False	False	59
RAD50	ENSG00000113522.9	ENST00000265335.6	chr5	25	+	True	131977924	131977924	T	G	ENST00000265335.6:c.3807T>G	H1269Q	Missense	E_25	SNP	True	0	Class 0: This mutation can be originally modeled.	40aa	19aa	Rad50	ENSMUSG00000020380.17	ENSMUST00000020649.14	chr11	25	-	SNP	Missense	E_25	53541428.0	53541428.0	G	C	ENSMUST00000020649.14:c.3807C>G	H1269Q	53541428.0	53541428.0	G	C	ENSMUST00000020649.14:c.3807C>G	H1269Q	CLINVAR-H0717325	CLINVAR-H0717325-M01-V01	CLINVAR	2004168.0	False	False	False	False	False	59
RAD50	ENSG00000113522.9	ENST00000265335.6	chr5	25	+	True	131977926	131977926	A	T	ENST00000265335.6:c.3809A>T	D1270V	Missense	E_25	SNP	True	0	Class 0: This mutation can be originally modeled.	41aa	18aa	Rad50	ENSMUSG00000020380.17	ENSMUST00000020649.14	chr11	25	-	SNP	Missense	E_25	53541426.0	53541426.0	T	A	ENSMUST00000020649.14:c.3809A>T	D1270V	53541426.0	53541426.0	T	A	ENSMUST00000020649.14:c.3809A>T	D1270V	CLINVAR-H0717326	CLINVAR-H0717326-M01-V01	CLINVAR	824245.0	False	False	False	False	False	59
RAD50	ENSG00000113522.9	ENST00000265335.6	chr5	25	+	True	131977927	131977927	T	A	ENST00000265335.6:c.3810T>A	D1270E	Missense	E_25	SNP	True	0	Class 0: This mutation can be originally modeled.	41aa	18aa	Rad50	ENSMUSG00000020380.17	ENSMUST00000020649.14	chr11	25	-	SNP	Missense	E_25	53541425.0	53541425.0	A	T	ENSMUST00000020649.14:c.3810T>A	D1270E	53541425.0	53541425.0	A	T	ENSMUST00000020649.14:c.3810T>A	D1270E	CLINVAR-H0717327	CLINVAR-H0717327-M01-V01	CLINVAR	2451415.0	False	False	False	False	False	59
RAD50	ENSG00000113522.9	ENST00000265335.6	chr5	25	+	True	131977927	131977927	T	C	ENST00000265335.6:c.3810T>C	D1270delinsD	Silent	E_25	SNP	True	0	Class 0: This mutation can be originally modeled.	41aa	18aa	Rad50	ENSMUSG00000020380.17	ENSMUST00000020649.14	chr11	25	-	SNP	Silent	E_25	53541425.0	53541425.0	A	G	ENSMUST00000020649.14:c.3810T>C	D1270delinsD	53541425.0	53541425.0	A	G	ENSMUST00000020649.14:c.3810T>C	D1270delinsD	CLINVAR-H0717328	CLINVAR-H0717328-M01-V01	CLINVAR	482115.0	False	False	False	False	False	59
RAD50	ENSG00000113522.9	ENST00000265335.6	chr5	25	+	True	131977928	131977928	G	A	ENST00000265335.6:c.3811G>A	E1271K	Missense	E_25	SNP	True	0	Class 0: This mutation can be originally modeled.	42aa	17aa	Rad50	ENSMUSG00000020380.17	ENSMUST00000020649.14	chr11	25	-	SNP	Missense	E_25	53541424.0	53541424.0	C	T	ENSMUST00000020649.14:c.3811G>A	E1271K	53541424.0	53541424.0	C	T	ENSMUST00000020649.14:c.3811G>A	E1271K	CLINVAR-H0717330	CLINVAR-H0717330-M01-V01	CLINVAR	1056258.0	False	False	False	False	False	59
RAD50	ENSG00000113522.9	ENST00000265335.6	chr5	25	+	True	131977929	131977929	A	G	ENST00000265335.6:c.3812A>G	E1271G	Missense	E_25	SNP	True	0	Class 0: This mutation can be originally modeled.	42aa	17aa	Rad50	ENSMUSG00000020380.17	ENSMUST00000020649.14	chr11	25	-	SNP	Missense	E_25	53541423.0	53541423.0	T	C	ENSMUST00000020649.14:c.3812A>G	E1271G	53541423.0	53541423.0	T	C	ENSMUST00000020649.14:c.3812A>G	E1271G	CLINVAR-H0717331	CLINVAR-H0717331-M01-V01	CLINVAR	1002761.0	False	False	False	False	False	59
RAD50	ENSG00000113522.9	ENST00000265335.6	chr5	25	+	True	131977930	131977930	A	G	ENST00000265335.6:c.3813A>G	E1271delinsE	Silent	E_25	SNP	True	0	Class 0: This mutation can be originally modeled.	42aa	17aa	Rad50	ENSMUSG00000020380.17	ENSMUST00000020649.14	chr11	25	-	SNP	Silent	E_25	53541422.0	53541422.0	T	C	ENSMUST00000020649.14:c.3813A>G	E1271delinsE	53541422.0	53541422.0	T	C	ENSMUST00000020649.14:c.3813A>G	E1271delinsE	CLINVAR-H0717332	CLINVAR-H0717332-M01-V01	CLINVAR	457471.0	False	False	False	False	False	59
RAD50	ENSG00000113522.9	ENST00000265335.6	chr5	25	+	True	131977930	131977930	A	T	ENST00000265335.6:c.3813A>T	E1271D	Missense	E_25	SNP	True	0	Class 0: This mutation can be originally modeled.	42aa	17aa	Rad50	ENSMUSG00000020380.17	ENSMUST00000020649.14	chr11	25	-	SNP	Missense	E_25	53541422.0	53541422.0	T	A	ENSMUST00000020649.14:c.3813A>T	E1271D	53541422.0	53541422.0	T	A	ENSMUST00000020649.14:c.3813A>T	E1271D	CLINVAR-H0717333	CLINVAR-H0717333-M01-V01	CLINVAR	1735178.0	False	False	False	False	False	59
RAD50	ENSG00000113522.9	ENST00000265335.6	chr5	25	+	True	131977931	131977931	G	C	ENST00000265335.6:c.3814G>C	D1272H	Missense	E_25	SNP	True	0	Class 0: This mutation can be originally modeled.	43aa	16aa	Rad50	ENSMUSG00000020380.17	ENSMUST00000020649.14	chr11	25	-	SNP	Missense	E_25	53541421.0	53541421.0	C	G	ENSMUST00000020649.14:c.3814G>C	D1272H	53541421.0	53541421.0	C	G	ENSMUST00000020649.14:c.3814G>C	D1272H	CLINVAR-H0717334	CLINVAR-H0717334-M01-V01	CLINVAR	958699.0	False	False	False	False	False	59
RAD50	ENSG00000113522.9	ENST00000265335.6	chr5	25	+	True	131977931	131977931	G	T	ENST00000265335.6:c.3814G>T	D1272Y	Missense	E_25	SNP	True	0	Class 0: This mutation can be originally modeled.	43aa	16aa	Rad50	ENSMUSG00000020380.17	ENSMUST00000020649.14	chr11	25	-	SNP	Missense	E_25	53541421.0	53541421.0	C	A	ENSMUST00000020649.14:c.3814G>T	D1272Y	53541421.0	53541421.0	C	A	ENSMUST00000020649.14:c.3814G>T	D1272Y	CLINVAR-H0717335	CLINVAR-H0717335-M01-V01	CLINVAR	1042902.0	False	False	False	False	False	59
RAD50	ENSG00000113522.9	ENST00000265335.6	chr5	25	+	True	131977933	131977933	T	G	ENST00000265335.6:c.3816T>G	D1272E	Missense	E_25	SNP	True	0	Class 0: This mutation can be originally modeled.	43aa	16aa	Rad50	ENSMUSG00000020380.17	ENSMUST00000020649.14	chr11	25	-	SNP	Missense	E_25	53541419.0	53541419.0	A	C	ENSMUST00000020649.14:c.3816T>G	D1272E	53541419.0	53541419.0	A	C	ENSMUST00000020649.14:c.3816T>G	D1272E	CLINVAR-H0717337	CLINVAR-H0717337-M01-V01	CLINVAR	651404.0	False	False	False	False	False	59
RAD50	ENSG00000113522.9	ENST00000265335.6	chr5	25	+	True	131977934	131977934	T	G	ENST00000265335.6:c.3817T>G	F1273V	Missense	E_25	SNP	True	0	Class 0: This mutation can be originally modeled.	44aa	15aa	Rad50	ENSMUSG00000020380.17	ENSMUST00000020649.14	chr11	25	-	SNP	Missense	E_25	53541418.0	53541418.0	A	C	ENSMUST00000020649.14:c.3817T>G	F1273V	53541418.0	53541418.0	A	C	ENSMUST00000020649.14:c.3817T>G	F1273V	CLINVAR-H0717338	CLINVAR-H0717338-M01-V01	CLINVAR	1062978.0	False	False	False	False	False	59
RAD50	ENSG00000113522.9	ENST00000265335.6	chr5	25	+	True	131977935	131977935	T	C	ENST00000265335.6:c.3818T>C	F1273S	Missense	E_25	SNP	True	0	Class 0: This mutation can be originally modeled.	44aa	15aa	Rad50	ENSMUSG00000020380.17	ENSMUST00000020649.14	chr11	25	-	SNP	Missense	E_25	53541417.0	53541417.0	A	G	ENSMUST00000020649.14:c.3818T>C	F1273S	53541417.0	53541417.0	A	G	ENSMUST00000020649.14:c.3818T>C	F1273S	CLINVAR-H0717339	CLINVAR-H0717339-M01-V01	CLINVAR	2565926.0	False	False	False	False	False	59
RAD50	ENSG00000113522.9	ENST00000265335.6	chr5	25	+	True	131977937	131977937	G	A	ENST00000265335.6:c.3820G>A	V1274M	Missense	E_25	SNP	True	0	Class 0: This mutation can be originally modeled.	45aa	14aa	Rad50	ENSMUSG00000020380.17	ENSMUST00000020649.14	chr11	25	-	SNP	Missense	E_25	53541415.0	53541415.0	C	T	ENSMUST00000020649.14:c.3820G>A	V1274M	53541415.0	53541415.0	C	T	ENSMUST00000020649.14:c.3820G>A	V1274M	CLINVAR-H0717340	CLINVAR-H0717340-M01-V01	CLINVAR	408420.0	False	False	False	False	False	59
RAD50	ENSG00000113522.9	ENST00000265335.6	chr5	25	+	True	131977941	131977941	A	G	ENST00000265335.6:c.3824A>G	E1275G	Missense	E_25	SNP	True	0	Class 0: This mutation can be originally modeled.	46aa	13aa	Rad50	ENSMUSG00000020380.17	ENSMUST00000020649.14	chr11	25	-	SNP	Missense	E_25	53541411.0	53541411.0	T	C	ENSMUST00000020649.14:c.3824A>G	E1275G	53541411.0	53541411.0	T	C	ENSMUST00000020649.14:c.3824A>G	E1275G	CLINVAR-H0717341	CLINVAR-H0717341-M01-V01	CLINVAR	142265.0	False	False	False	False	False	59
RAD50	ENSG00000113522.9	ENST00000265335.6	chr5	25	+	True	131977943	131977943	C	T	ENST00000265335.6:c.3826C>T	L1276F	Missense	E_25	SNP	True	0	Class 0: This mutation can be originally modeled.	47aa	12aa	Rad50	ENSMUSG00000020380.17	ENSMUST00000020649.14	chr11	25	-	SNP	Missense	E_25	53541409.0	53541409.0	G	A	ENSMUST00000020649.14:c.3826C>T	L1276F	53541409.0	53541409.0	G	A	ENSMUST00000020649.14:c.3826C>T	L1276F	CLINVAR-H0717342	CLINVAR-H0717342-M01-V01	CLINVAR	1735303.0	False	False	False	False	False	59
RAD50	ENSG00000113522.9	ENST00000265335.6	chr5	25	+	True	131977944	131977944	T	G	ENST00000265335.6:c.3827T>G	L1276R	Missense	E_25	SNP	True	0	Class 0: This mutation can be originally modeled.	47aa	12aa	Rad50	ENSMUSG00000020380.17	ENSMUST00000020649.14	chr11	25	-	SNP	Missense	E_25	53541408.0	53541408.0	A	C	ENSMUST00000020649.14:c.3827T>G	L1276R	53541408.0	53541408.0	A	C	ENSMUST00000020649.14:c.3827T>G	L1276R	CLINVAR-H0717343	CLINVAR-H0717343-M01-V01	CLINVAR	1735311.0	False	False	False	False	False	59
RAD50	ENSG00000113522.9	ENST00000265335.6	chr5	25	+	True	131977947	131977947	T	C	ENST00000265335.6:c.3830T>C	L1277S	Missense	E_25	SNP	True	0	Class 0: This mutation can be originally modeled.	48aa	11aa	Rad50	ENSMUSG00000020380.17	ENSMUST00000020649.14	chr11	25	-	SNP	Missense	E_25	53541405.0	53541405.0	A	G	ENSMUST00000020649.14:c.3830T>C	L1277S	53541405.0	53541405.0	A	G	ENSMUST00000020649.14:c.3830T>C	L1277S	CLINVAR-H0717344	CLINVAR-H0717344-M01-V01	CLINVAR	651181.0	False	False	False	False	False	59
RAD50	ENSG00000113522.9	ENST00000265335.6	chr5	25	+	True	131977950	131977950	G	A	ENST00000265335.6:c.3833G>A	G1278E	Missense	E_25	SNP	True	0	Class 0: This mutation can be originally modeled.	49aa	10aa	Rad50	ENSMUSG00000020380.17	ENSMUST00000020649.14	chr11	25	-	SNP	Missense	E_25	53541402.0	53541402.0	C	T	ENSMUST00000020649.14:c.3833G>A	G1278E	53541402.0	53541402.0	C	T	ENSMUST00000020649.14:c.3833G>A	G1278E	CLINVAR-H0717345	CLINVAR-H0717345-M01-V01	CLINVAR	2115926.0	False	False	False	False	False	59
RAD50	ENSG00000113522.9	ENST00000265335.6	chr5	25	+	True	131977951	131977951	A	G	ENST00000265335.6:c.3834A>G	G1278delinsG	Silent	E_25	SNP	True	0	Class 0: This mutation can be originally modeled.	49aa	10aa	Rad50	ENSMUSG00000020380.17	ENSMUST00000020649.14	chr11	25	-	SNP	Silent	E_25	53541401.0	53541401.0	C	C	ENSMUST00000020649.14:c.3834G>G	G1278delinsG	53541401.0	53541401.0	C	C	ENSMUST00000020649.14:c.3834G>G	G1278delinsG	CLINVAR-H0717346	CLINVAR-H0717346-M01-V01	CLINVAR	2135326.0	False	False	False	False	False	59
RAD50	ENSG00000113522.9	ENST00000265335.6	chr5	25	+	True	131977952	131977952	C	G	ENST00000265335.6:c.3835C>G	R1279G	Missense	E_25	SNP	True	0	Class 0: This mutation can be originally modeled.	50aa	9aa	Rad50	ENSMUSG00000020380.17	ENSMUST00000020649.14	chr11	25	-	SNP	Missense	E_25	53541400.0	53541400.0	G	C	ENSMUST00000020649.14:c.3835C>G	R1279G	53541400.0	53541400.0	G	C	ENSMUST00000020649.14:c.3835C>G	R1279G	CLINVAR-H0717347	CLINVAR-H0717347-M01-V01	CLINVAR	1525240.0	False	False	False	False	False	59
RAD50	ENSG00000113522.9	ENST00000265335.6	chr5	25	+	True	131977953	131977953	G	T	ENST00000265335.6:c.3836G>T	R1279L	Missense	E_25	SNP	True	0	Class 0: This mutation can be originally modeled.	50aa	9aa	Rad50	ENSMUSG00000020380.17	ENSMUST00000020649.14	chr11	25	-	SNP	Missense	E_25	53541399.0	53541399.0	C	A	ENSMUST00000020649.14:c.3836G>T	R1279L	53541399.0	53541399.0	C	A	ENSMUST00000020649.14:c.3836G>T	R1279L	CLINVAR-H0717350	CLINVAR-H0717350-M01-V01	CLINVAR	484680.0	False	False	False	False	False	59
RAD50	ENSG00000113522.9	ENST00000265335.6	chr5	25	+	True	131977955	131977955	T	C	ENST00000265335.6:c.3838T>C	S1280P	Missense	E_25	SNP	True	0	Class 0: This mutation can be originally modeled.	51aa	8aa	Rad50	ENSMUSG00000020380.17	ENSMUST00000020649.14	chr11	25	-	SNP	Missense	E_25	53541397.0	53541397.0	A	G	ENSMUST00000020649.14:c.3838T>C	S1280P	53541397.0	53541397.0	A	G	ENSMUST00000020649.14:c.3838T>C	S1280P	CLINVAR-H0717352	CLINVAR-H0717352-M01-V01	CLINVAR	841883.0	False	False	False	False	False	59
RAD50	ENSG00000113522.9	ENST00000265335.6	chr5	25	+	True	131977956	131977956	C	G	ENST00000265335.6:c.3839C>G	S1280C	Missense	E_25	SNP	True	0	Class 0: This mutation can be originally modeled.	51aa	8aa	Rad50	ENSMUSG00000020380.17	ENSMUST00000020649.14	chr11	25	-	SNP	Missense	E_25	53541396.0	53541396.0	G	C	ENSMUST00000020649.14:c.3839C>G	S1280C	53541396.0	53541396.0	G	C	ENSMUST00000020649.14:c.3839C>G	S1280C	CLINVAR-H0717354	CLINVAR-H0717354-M01-V01	CLINVAR	185783.0	False	False	False	False	False	59
RAD50	ENSG00000113522.9	ENST00000265335.6	chr5	25	+	True	131977957	131977957	T	C	ENST00000265335.6:c.3840T>C	S1280delinsS	Silent	E_25	SNP	True	0	Class 0: This mutation can be originally modeled.	51aa	8aa	Rad50	ENSMUSG00000020380.17	ENSMUST00000020649.14	chr11	25	-	SNP	Silent	E_25	53541395.0	53541395.0	A	G	ENSMUST00000020649.14:c.3840T>C	S1280delinsS	53541395.0	53541395.0	A	G	ENSMUST00000020649.14:c.3840T>C	S1280delinsS	CLINVAR-H0717356	CLINVAR-H0717356-M01-V01	CLINVAR	1735441.0	False	False	False	False	False	59
RAD50	ENSG00000113522.9	ENST00000265335.6	chr5	25	+	True	131977958	131977958	G	T	ENST00000265335.6:c.3841G>T	E1281*	Nonsense	E_25	SNP	True	0	Class 0: This mutation can be originally modeled.	52aa	7aa	Rad50	ENSMUSG00000020380.17	ENSMUST00000020649.14	chr11	25	-	SNP	Nonsense	E_25	53541394.0	53541394.0	C	A	ENSMUST00000020649.14:c.3841G>T	E1281*	53541394.0	53541394.0	C	A	ENSMUST00000020649.14:c.3841G>T	E1281*	CLINVAR-H0717357	CLINVAR-H0717357-M01-V01	CLINVAR	1493681.0	False	False	False	False	False	59
RAD50	ENSG00000113522.9	ENST00000265335.6	chr5	25	+	True	131977959	131977959	A	C	ENST00000265335.6:c.3842A>C	E1281A	Missense	E_25	SNP	True	0	Class 0: This mutation can be originally modeled.	52aa	7aa	Rad50	ENSMUSG00000020380.17	ENSMUST00000020649.14	chr11	25	-	SNP	Missense	E_25	53541393.0	53541393.0	T	G	ENSMUST00000020649.14:c.3842A>C	E1281A	53541393.0	53541393.0	T	G	ENSMUST00000020649.14:c.3842A>C	E1281A	CLINVAR-H0717358	CLINVAR-H0717358-M01-V01	CLINVAR	216631.0	False	False	False	False	False	59
RAD50	ENSG00000113522.9	ENST00000265335.6	chr5	25	+	True	131977960	131977960	A	G	ENST00000265335.6:c.3843A>G	E1281delinsE	Silent	E_25	SNP	True	0	Class 0: This mutation can be originally modeled.	52aa	7aa	Rad50	ENSMUSG00000020380.17	ENSMUST00000020649.14	chr11	25	-	SNP	Silent	E_25	53541392.0	53541392.0	C	C	ENSMUST00000020649.14:c.3843G>G	E1281delinsE	53541392.0	53541392.0	C	C	ENSMUST00000020649.14:c.3843G>G	E1281delinsE	CLINVAR-H0717359	CLINVAR-H0717359-M01-V01	CLINVAR	640563.0	False	False	False	False	False	59
RAD50	ENSG00000113522.9	ENST00000265335.6	chr5	25	+	True	131977961	131977961	T	A	ENST00000265335.6:c.3844T>A	Y1282N	Missense	E_25	SNP	True	0	Class 0: This mutation can be originally modeled.	53aa	6aa	Rad50	ENSMUSG00000020380.17	ENSMUST00000020649.14	chr11	25	-	SNP	Missense	E_25	53541391.0	53541391.0	A	T	ENSMUST00000020649.14:c.3844T>A	Y1282N	53541391.0	53541391.0	A	T	ENSMUST00000020649.14:c.3844T>A	Y1282N	CLINVAR-H0717360	CLINVAR-H0717360-M01-V01	CLINVAR	142081.0	False	False	False	False	False	59
RAD50	ENSG00000113522.9	ENST00000265335.6	chr5	25	+	True	131977963	131977963	T	C	ENST00000265335.6:c.3846T>C	Y1282delinsY	Silent	E_25	SNP	True	0	Class 0: This mutation can be originally modeled.	53aa	6aa	Rad50	ENSMUSG00000020380.17	ENSMUST00000020649.14	chr11	25	-	SNP	Silent	E_25	53541389.0	53541389.0	A	G	ENSMUST00000020649.14:c.3846T>C	Y1282delinsY	53541389.0	53541389.0	A	G	ENSMUST00000020649.14:c.3846T>C	Y1282delinsY	CLINVAR-H0717362	CLINVAR-H0717362-M01-V01	CLINVAR	183705.0	False	False	False	False	False	59
RAD50	ENSG00000113522.9	ENST00000265335.6	chr5	25	+	True	131977964	131977964	G	A	ENST00000265335.6:c.3847G>A	V1283M	Missense	E_25	SNP	True	0	Class 0: This mutation can be originally modeled.	54aa	5aa	Rad50	ENSMUSG00000020380.17	ENSMUST00000020649.14	chr11	25	-	SNP	Missense	E_25	53541388.0	53541388.0	C	T	ENSMUST00000020649.14:c.3847G>A	V1283M	53541388.0	53541388.0	C	T	ENSMUST00000020649.14:c.3847G>A	V1283M	CLINVAR-H0717363	CLINVAR-H0717363-M01-V01	CLINVAR	231780.0	False	False	False	False	False	59
RAD50	ENSG00000113522.9	ENST00000265335.6	chr5	25	+	True	131977966	131977966	G	A	ENST00000265335.6:c.3849G>A	V1283delinsV	Silent	E_25	SNP	True	0	Class 0: This mutation can be originally modeled.	54aa	5aa	Rad50	ENSMUSG00000020380.17	ENSMUST00000020649.14	chr11	25	-	SNP	Silent	E_25	53541386.0	53541386.0	C	T	ENSMUST00000020649.14:c.3849G>A	V1283delinsV	53541386.0	53541386.0	C	T	ENSMUST00000020649.14:c.3849G>A	V1283delinsV	CLINVAR-H0717364	CLINVAR-H0717364-M01-V01	CLINVAR	1024540.0	False	False	False	False	False	59
RAD50	ENSG00000113522.9	ENST00000265335.6	chr5	25	+	True	131977972	131977972	A	G	ENST00000265335.6:c.3855A>G	K1285delinsK	Silent	E_25	SNP	True	0	Class 0: This mutation can be originally modeled.	56aa	3aa	Rad50	ENSMUSG00000020380.17	ENSMUST00000020649.14	chr11	25	-	SNP	Silent	E_25	53541380.0	53541380.0	T	C	ENSMUST00000020649.14:c.3855A>G	K1285delinsK	53541380.0	53541380.0	T	C	ENSMUST00000020649.14:c.3855A>G	K1285delinsK	CLINVAR-H0717367	CLINVAR-H0717367-M01-V01	CLINVAR	824306.0	False	False	False	False	False	59
RAD50	ENSG00000113522.9	ENST00000265335.6	chr5	25	+	True	131977974	131977974	T	A	ENST00000265335.6:c.3857T>A	F1286Y	Missense	E_25	SNP	True	0	Class 0: This mutation can be originally modeled.	57aa	2aa	Rad50	ENSMUSG00000020380.17	ENSMUST00000020649.14	chr11	25	-	SNP	Missense	E_25	53541378.0	53541378.0	A	T	ENSMUST00000020649.14:c.3857T>A	F1286Y	53541378.0	53541378.0	A	T	ENSMUST00000020649.14:c.3857T>A	F1286Y	CLINVAR-H0717368	CLINVAR-H0717368-M01-V01	CLINVAR	824308.0	False	False	False	False	False	59
RAD50	ENSG00000113522.9	ENST00000265335.6	chr5	25	+	True	131977974	131977974	T	C	ENST00000265335.6:c.3857T>C	F1286S	Missense	E_25	SNP	True	0	Class 0: This mutation can be originally modeled.	57aa	2aa	Rad50	ENSMUSG00000020380.17	ENSMUST00000020649.14	chr11	25	-	SNP	Missense	E_25	53541378.0	53541378.0	A	G	ENSMUST00000020649.14:c.3857T>C	F1286S	53541378.0	53541378.0	A	G	ENSMUST00000020649.14:c.3857T>C	F1286S	CLINVAR-H0717369	CLINVAR-H0717369-M01-V01	CLINVAR	140919.0	False	False	False	False	False	59
RAD50	ENSG00000113522.9	ENST00000265335.6	chr5	25	+	True	131977974	131977974	T	G	ENST00000265335.6:c.3857T>G	F1286C	Missense	E_25	SNP	True	0	Class 0: This mutation can be originally modeled.	57aa	2aa	Rad50	ENSMUSG00000020380.17	ENSMUST00000020649.14	chr11	25	-	SNP	Missense	E_25	53541378.0	53541378.0	A	C	ENSMUST00000020649.14:c.3857T>G	F1286C	53541378.0	53541378.0	A	C	ENSMUST00000020649.14:c.3857T>G	F1286C	CLINVAR-H0717370	CLINVAR-H0717370-M01-V01	CLINVAR	824309.0	False	False	False	False	False	59
RAD50	ENSG00000113522.9	ENST00000265335.6	chr5	25	+	True	131977975	131977975	C	A	ENST00000265335.6:c.3858C>A	F1286L	Missense	E_25	SNP	True	0	Class 0: This mutation can be originally modeled.	57aa	2aa	Rad50	ENSMUSG00000020380.17	ENSMUST00000020649.14	chr11	25	-	SNP	Missense	E_25	53541377.0	53541377.0	G	T	ENSMUST00000020649.14:c.3858C>A	F1286L	53541377.0	53541377.0	G	T	ENSMUST00000020649.14:c.3858C>A	F1286L	CLINVAR-H0717371	CLINVAR-H0717371-M01-V01	CLINVAR	824310.0	False	False	False	False	False	59
RAD50	ENSG00000113522.9	ENST00000265335.6	chr5	25	+	True	131977975	131977975	C	T	ENST00000265335.6:c.3858C>T	F1286delinsF	Silent	E_25	SNP	True	0	Class 0: This mutation can be originally modeled.	57aa	2aa	Rad50	ENSMUSG00000020380.17	ENSMUST00000020649.14	chr11	25	-	SNP	Silent	E_25	53541377.0	53541377.0	G	A	ENSMUST00000020649.14:c.3858C>T	F1286delinsF	53541377.0	53541377.0	G	A	ENSMUST00000020649.14:c.3858C>T	F1286delinsF	CLINVAR-H0717372	CLINVAR-H0717372-M01-V01	CLINVAR	1660383.0	False	False	False	False	False	59
RAD50	ENSG00000113522.9	ENST00000265335.6	chr5	25	+	True	131977977	131977977	A	G	ENST00000265335.6:c.3860A>G	Y1287C	Missense	E_25	SNP	True	0	Class 0: This mutation can be originally modeled.	58aa	1aa	Rad50	ENSMUSG00000020380.17	ENSMUST00000020649.14	chr11	25	-	SNP	Missense	E_25	53541375.0	53541375.0	T	C	ENSMUST00000020649.14:c.3860A>G	Y1287C	53541375.0	53541375.0	T	C	ENSMUST00000020649.14:c.3860A>G	Y1287C	CLINVAR-H0717373	CLINVAR-H0717373-M01-V01	CLINVAR	954833.0	False	False	False	False	False	59
RAD50	ENSG00000113522.9	ENST00000265335.6	chr5	25	+	True	131977978	131977978	C	T	ENST00000265335.6:c.3861C>T	Y1287delinsY	Silent	E_25	SNP	True	0	Class 0: This mutation can be originally modeled.	58aa	1aa	Rad50	ENSMUSG00000020380.17	ENSMUST00000020649.14	chr11	25	-	SNP	Silent	E_25	53541374.0	53541374.0	G	A	ENSMUST00000020649.14:c.3861C>T	Y1287delinsY	53541374.0	53541374.0	G	A	ENSMUST00000020649.14:c.3861C>T	Y1287delinsY	CLINVAR-H0717374	CLINVAR-H0717374-M01-V01	CLINVAR	182823.0	False	False	False	False	False	59
RAD50	ENSG00000113522.9	ENST00000265335.6	chr5	25	+	True	131977979	131977979	A	C	ENST00000265335.6:c.3862A>C	R1288delinsR	Silent	E_25	SNP	True	0	Class 0: This mutation can be originally modeled.	59aa	0aa	Rad50	ENSMUSG00000020380.17	ENSMUST00000020649.14	chr11	25	-	SNP	Silent	E_25	53541373.0	53541373.0	T	G	ENSMUST00000020649.14:c.3862A>C	R1288delinsR	53541373.0	53541373.0	T	G	ENSMUST00000020649.14:c.3862A>C	R1288delinsR	CLINVAR-H0717375	CLINVAR-H0717375-M01-V01	CLINVAR	2017032.0	False	False	False	False	False	59
RAD50	ENSG00000113522.9	ENST00000265335.6	chr5	25	+	True	131977980	131977980	G	C	ENST00000265335.6:c.3863G>C	R1288T	Missense	E_25	SNP	True	0	Class 0: This mutation can be originally modeled.	59aa	0aa	Rad50	ENSMUSG00000020380.17	ENSMUST00000020649.14	chr11	25	-	SNP	Missense	E_25	53541372.0	53541372.0	C	G	ENSMUST00000020649.14:c.3863G>C	R1288T	53541372.0	53541372.0	C	G	ENSMUST00000020649.14:c.3863G>C	R1288T	CLINVAR-H0717377	CLINVAR-H0717377-M01-V01	CLINVAR	1432184.0	False	False	False	False	False	59
RAD50	ENSG00000113522.9	ENST00000265335.6	chr5	25	+	True	131977980	131977980	G	T	ENST00000265335.6:c.3863G>T	R1288M	Missense	E_25	SNP	True	0	Class 0: This mutation can be originally modeled.	59aa	0aa	Rad50	ENSMUSG00000020380.17	ENSMUST00000020649.14	chr11	25	-	SNP	Missense	E_25	53541372.0	53541372.0	C	A	ENSMUST00000020649.14:c.3863G>T	R1288M	53541372.0	53541372.0	C	A	ENSMUST00000020649.14:c.3863G>T	R1288M	CLINVAR-H0717378	CLINVAR-H0717378-M01-V01	CLINVAR	187523.0	False	False	False	False	False	59
RAD50	ENSG00000113522.9	ENST00000265335.6	chr5	25	+	True	131977981	131977981	G	C	ENST00000265335.6:c.3864G>C	R1288S	Missense	E_25	SNP	True	0	Class 0: This mutation can be originally modeled.	59aa	0aa	Rad50	ENSMUSG00000020380.17	ENSMUST00000020649.14	chr11	25	-	SNP	Missense	E_25	53541371.0	53541371.0	C	G	ENSMUST00000020649.14:c.3864G>C	R1288S	53541371.0	53541371.0	C	G	ENSMUST00000020649.14:c.3864G>C	R1288S	CLINVAR-H0717379	CLINVAR-H0717379-M01-V01	CLINVAR	1026457.0	False	False	False	False	False	59
RAD50	ENSG00000113522.9	ENST00000265335.6	chr5	25	+	True	131977985	131977985	A	T	ENST00000265335.6:c.3868A>T	K1290*	Nonsense	E_25	SNP	True	0	Class 0: This mutation can be originally modeled.	0aa	2aa	Rad50	ENSMUSG00000020380.17	ENSMUST00000020649.14	chr11	25	-	SNP	Nonsense	E_25	53541367.0	53541367.0	T	A	ENSMUST00000020649.14:c.3868A>T	K1290*	53541367.0	53541367.0	T	A	ENSMUST00000020649.14:c.3868A>T	K1290*	CLINVAR-H0717385	CLINVAR-H0717385-M01-V01	CLINVAR	1390183.0	False	False	False	False	False	2
RAD50	ENSG00000113522.9	ENST00000265335.6	chr5	25	+	True	131977986	131977986	A	C	ENST00000265335.6:c.3869A>C	K1290T	Missense	E_25	SNP	True	0	Class 0: This mutation can be originally modeled.	0aa	2aa	Rad50	ENSMUSG00000020380.17	ENSMUST00000020649.14	chr11	25	-	SNP	Missense	E_25	53541366.0	53541366.0	T	G	ENSMUST00000020649.14:c.3869A>C	K1290T	53541366.0	53541366.0	T	G	ENSMUST00000020649.14:c.3869A>C	K1290T	CLINVAR-H0717386	CLINVAR-H0717386-M01-V01	CLINVAR	841576.0	False	False	False	False	False	2
RAD50	ENSG00000113522.9	ENST00000265335.6	chr5	25	+	True	131977990	131977990	G	A	ENST00000265335.6:c.3873G>A	K1291delinsK	Silent	E_25	SNP	True	0	Class 0: This mutation can be originally modeled.	1aa	1aa	Rad50	ENSMUSG00000020380.17	ENSMUST00000020649.14	chr11	25	-	SNP	Silent	E_25	53541362.0	53541362.0	C	T	ENSMUST00000020649.14:c.3873G>A	K1291delinsK	53541362.0	53541362.0	C	T	ENSMUST00000020649.14:c.3873G>A	K1291delinsK	CLINVAR-H0717388	CLINVAR-H0717388-M01-V01	CLINVAR	1661792.0	False	False	False	False	False	2
RAD50	ENSG00000113522.9	ENST00000265335.6	chr5	25	+	True	131977991	131977991	A	G	ENST00000265335.6:c.3874A>G	N1292D	Missense	E_25	SNP	True	0	Class 0: This mutation can be originally modeled.	2aa	0aa	Rad50	ENSMUSG00000020380.17	ENSMUST00000020649.14	chr11	25	-	SNP	Missense	E_25	53541361.0	53541361.0	T	C	ENSMUST00000020649.14:c.3874A>G	N1292D	53541361.0	53541361.0	T	C	ENSMUST00000020649.14:c.3874A>G	N1292D	CLINVAR-H0717389	CLINVAR-H0717389-M01-V01	CLINVAR	484721.0	False	False	False	False	False	2
RAD50	ENSG00000113522.9	ENST00000265335.6	chr5	25	+	True	131977993	131977993	C	T	ENST00000265335.6:c.3876C>T	N1292delinsN	Silent	E_25	SNP	True	0	Class 0: This mutation can be originally modeled.	2aa	0aa	Rad50	ENSMUSG00000020380.17	ENSMUST00000020649.14	chr11	25	-	SNP	Silent	E_25	53541359.0	53541359.0	G	A	ENSMUST00000020649.14:c.3876C>T	N1292delinsN	53541359.0	53541359.0	G	A	ENSMUST00000020649.14:c.3876C>T	N1292delinsN	CLINVAR-H0717391	CLINVAR-H0717391-M01-V01	CLINVAR	457472.0	False	False	False	False	False	2
RAD50	ENSG00000113522.9	ENST00000265335.6	chr5	25	+	True	131977997	131977997	G	A	ENST00000265335.6:c.3880G>A	D1294N	Missense	E_25	SNP	True	0	Class 0: This mutation can be originally modeled.	0aa	9aa	Rad50	ENSMUSG00000020380.17	ENSMUST00000020649.14	chr11	25	-	SNP	Missense	E_25	53541355.0	53541355.0	C	T	ENSMUST00000020649.14:c.3880G>A	D1294N	53541355.0	53541355.0	C	T	ENSMUST00000020649.14:c.3880G>A	D1294N	CLINVAR-H0717395	CLINVAR-H0717395-M01-V01	CLINVAR	142255.0	False	False	False	False	False	9
RAD50	ENSG00000113522.9	ENST00000265335.6	chr5	25	+	True	131977999	131977999	T	G	ENST00000265335.6:c.3882T>G	D1294E	Missense	E_25	SNP	True	0	Class 0: This mutation can be originally modeled.	0aa	9aa	Rad50	ENSMUSG00000020380.17	ENSMUST00000020649.14	chr11	25	-	SNP	Missense	E_25	53541353.0	53541353.0	G	C	ENSMUST00000020649.14:c.3882C>G	D1294E	53541353.0	53541353.0	G	C	ENSMUST00000020649.14:c.3882C>G	D1294E	CLINVAR-H0717396	CLINVAR-H0717396-M01-V01	CLINVAR	140996.0	False	False	False	False	False	9
RAD50	ENSG00000113522.9	ENST00000265335.6	chr5	25	+	True	131978000	131978000	C	T	ENST00000265335.6:c.3883C>T	Q1295*	Nonsense	E_25	SNP	True	0	Class 0: This mutation can be originally modeled.	1aa	8aa	Rad50	ENSMUSG00000020380.17	ENSMUST00000020649.14	chr11	25	-	SNP	Nonsense	E_25	53541352.0	53541352.0	G	A	ENSMUST00000020649.14:c.3883C>T	Q1295*	53541352.0	53541352.0	G	A	ENSMUST00000020649.14:c.3883C>T	Q1295*	CLINVAR-H0717397	CLINVAR-H0717397-M01-V01	CLINVAR	824335.0	False	False	False	False	False	9
RAD50	ENSG00000113522.9	ENST00000265335.6	chr5	25	+	True	131978001	131978001	A	G	ENST00000265335.6:c.3884A>G	Q1295R	Missense	E_25	SNP	True	0	Class 0: This mutation can be originally modeled.	1aa	8aa	Rad50	ENSMUSG00000020380.17	ENSMUST00000020649.14	chr11	25	-	SNP	Missense	E_25	53541351.0	53541351.0	T	C	ENSMUST00000020649.14:c.3884A>G	Q1295R	53541351.0	53541351.0	T	C	ENSMUST00000020649.14:c.3884A>G	Q1295R	CLINVAR-H0717398	CLINVAR-H0717398-M01-V01	CLINVAR	846509.0	False	False	False	False	False	9
RAD50	ENSG00000113522.9	ENST00000265335.6	chr5	25	+	True	131978002	131978002	G	T	ENST00000265335.6:c.3885G>T	Q1295H	Missense	E_25	SNP	True	0	Class 0: This mutation can be originally modeled.	1aa	8aa	Rad50	ENSMUSG00000020380.17	ENSMUST00000020649.14	chr11	25	-	SNP	Missense	E_25	53541350.0	53541350.0	C	A	ENSMUST00000020649.14:c.3885G>T	Q1295H	53541350.0	53541350.0	C	A	ENSMUST00000020649.14:c.3885G>T	Q1295H	CLINVAR-H0717399	CLINVAR-H0717399-M01-V01	CLINVAR	570528.0	False	False	False	False	False	9
RAD50	ENSG00000113522.9	ENST00000265335.6	chr5	25	+	True	131978003	131978003	T	A	ENST00000265335.6:c.3886T>A	C1296S	Missense	E_25	SNP	True	0	Class 0: This mutation can be originally modeled.	2aa	7aa	Rad50	ENSMUSG00000020380.17	ENSMUST00000020649.14	chr11	25	-	SNP	Missense	E_25	53541349.0	53541349.0	A	T	ENSMUST00000020649.14:c.3886T>A	C1296S	53541349.0	53541349.0	A	T	ENSMUST00000020649.14:c.3886T>A	C1296S	CLINVAR-H0717400	CLINVAR-H0717400-M01-V01	CLINVAR	567665.0	False	False	False	False	False	9
RAD50	ENSG00000113522.9	ENST00000265335.6	chr5	25	+	True	131978005	131978005	C	T	ENST00000265335.6:c.3888C>T	C1296delinsC	Silent	E_25	SNP	True	0	Class 0: This mutation can be originally modeled.	2aa	7aa	Rad50	ENSMUSG00000020380.17	ENSMUST00000020649.14	chr11	25	-	SNP	Silent	E_25	53541347.0	53541347.0	G	A	ENSMUST00000020649.14:c.3888C>T	C1296delinsC	53541347.0	53541347.0	G	A	ENSMUST00000020649.14:c.3888C>T	C1296delinsC	CLINVAR-H0717401	CLINVAR-H0717401-M01-V01	CLINVAR	824340.0	False	False	False	False	False	9
RAD50	ENSG00000113522.9	ENST00000265335.6	chr5	25	+	True	131978006	131978006	T	C	ENST00000265335.6:c.3889T>C	S1297P	Missense	E_25	SNP	True	0	Class 0: This mutation can be originally modeled.	3aa	6aa	Rad50	ENSMUSG00000020380.17	ENSMUST00000020649.14	chr11	25	-	SNP	Missense	E_25	53541346.0	53541346.0	A	G	ENSMUST00000020649.14:c.3889T>C	S1297P	53541346.0	53541346.0	A	G	ENSMUST00000020649.14:c.3889T>C	S1297P	CLINVAR-H0717402	CLINVAR-H0717402-M01-V01	CLINVAR	960754.0	False	False	False	False	False	9
RAD50	ENSG00000113522.9	ENST00000265335.6	chr5	25	+	True	131978007	131978007	C	A	ENST00000265335.6:c.3890C>A	S1297*	Nonsense	E_25	SNP	True	0	Class 0: This mutation can be originally modeled.	3aa	6aa	Rad50	ENSMUSG00000020380.17	ENSMUST00000020649.14	chr11	25	-	SNP	Nonsense	E_25	53541345.0	53541345.0	G	T	ENSMUST00000020649.14:c.3890C>A	S1297*	53541345.0	53541345.0	G	T	ENSMUST00000020649.14:c.3890C>A	S1297*	CLINVAR-H0717403	CLINVAR-H0717403-M01-V01	CLINVAR	1496114.0	False	False	False	False	False	9
RAD50	ENSG00000113522.9	ENST00000265335.6	chr5	25	+	True	131978007	131978007	C	G	ENST00000265335.6:c.3890C>G	S1297*	Nonsense	E_25	SNP	True	0	Class 0: This mutation can be originally modeled.	3aa	6aa	Rad50	ENSMUSG00000020380.17	ENSMUST00000020649.14	chr11	25	-	SNP	Nonsense	E_25	53541345.0	53541345.0	G	C	ENSMUST00000020649.14:c.3890C>G	S1297*	53541345.0	53541345.0	G	C	ENSMUST00000020649.14:c.3890C>G	S1297*	CLINVAR-H0717404	CLINVAR-H0717404-M01-V01	CLINVAR	2072871.0	False	False	False	False	False	9
RAD50	ENSG00000113522.9	ENST00000265335.6	chr5	25	+	True	131978007	131978007	C	T	ENST00000265335.6:c.3890C>T	S1297L	Missense	E_25	SNP	True	0	Class 0: This mutation can be originally modeled.	3aa	6aa	Rad50	ENSMUSG00000020380.17	ENSMUST00000020649.14	chr11	25	-	SNP	Missense	E_25	53541345.0	53541345.0	G	A	ENSMUST00000020649.14:c.3890C>T	S1297L	53541345.0	53541345.0	G	A	ENSMUST00000020649.14:c.3890C>T	S1297L	CLINVAR-H0717405	CLINVAR-H0717405-M01-V01	CLINVAR	2579662.0	False	False	False	False	False	9
RAD50	ENSG00000113522.9	ENST00000265335.6	chr5	25	+	True	131978008	131978008	A	C	ENST00000265335.6:c.3891A>C	S1297delinsS	Silent	E_25	SNP	True	0	Class 0: This mutation can be originally modeled.	3aa	6aa	Rad50	ENSMUSG00000020380.17	ENSMUST00000020649.14	chr11	25	-	SNP	Silent	E_25	53541344.0	53541344.0	T	G	ENSMUST00000020649.14:c.3891A>C	S1297delinsS	53541344.0	53541344.0	T	G	ENSMUST00000020649.14:c.3891A>C	S1297delinsS	CLINVAR-H0717406	CLINVAR-H0717406-M01-V01	CLINVAR	1527991.0	False	False	False	False	False	9
RAD50	ENSG00000113522.9	ENST00000265335.6	chr5	25	+	True	131978008	131978008	A	G	ENST00000265335.6:c.3891A>G	S1297delinsS	Silent	E_25	SNP	True	0	Class 0: This mutation can be originally modeled.	3aa	6aa	Rad50	ENSMUSG00000020380.17	ENSMUST00000020649.14	chr11	25	-	SNP	Silent	E_25	53541344.0	53541344.0	T	C	ENSMUST00000020649.14:c.3891A>G	S1297delinsS	53541344.0	53541344.0	T	C	ENSMUST00000020649.14:c.3891A>G	S1297delinsS	CLINVAR-H0717407	CLINVAR-H0717407-M01-V01	CLINVAR	1595611.0	False	False	False	False	False	9
RAD50	ENSG00000113522.9	ENST00000265335.6	chr5	25	+	True	131978009	131978009	G	A	ENST00000265335.6:c.3892G>A	E1298K	Missense	E_25	SNP	True	0	Class 0: This mutation can be originally modeled.	4aa	5aa	Rad50	ENSMUSG00000020380.17	ENSMUST00000020649.14	chr11	25	-	SNP	Missense	E_25	53541343.0	53541343.0	C	T	ENSMUST00000020649.14:c.3892G>A	E1298K	53541343.0	53541343.0	C	T	ENSMUST00000020649.14:c.3892G>A	E1298K	CLINVAR-H0717408	CLINVAR-H0717408-M01-V01	CLINVAR	1051703.0	False	False	False	False	False	9
RAD50	ENSG00000113522.9	ENST00000265335.6	chr5	25	+	True	131978009	131978009	G	C	ENST00000265335.6:c.3892G>C	E1298Q	Missense	E_25	SNP	True	0	Class 0: This mutation can be originally modeled.	4aa	5aa	Rad50	ENSMUSG00000020380.17	ENSMUST00000020649.14	chr11	25	-	SNP	Missense	E_25	53541343.0	53541343.0	C	G	ENSMUST00000020649.14:c.3892G>C	E1298Q	53541343.0	53541343.0	C	G	ENSMUST00000020649.14:c.3892G>C	E1298Q	CLINVAR-H0717409	CLINVAR-H0717409-M01-V01	CLINVAR	644059.0	False	False	False	False	False	9
RAD50	ENSG00000113522.9	ENST00000265335.6	chr5	25	+	True	131978010	131978010	A	G	ENST00000265335.6:c.3893A>G	E1298G	Missense	E_25	SNP	True	0	Class 0: This mutation can be originally modeled.	4aa	5aa	Rad50	ENSMUSG00000020380.17	ENSMUST00000020649.14	chr11	25	-	SNP	Missense	E_25	53541342.0	53541342.0	T	C	ENSMUST00000020649.14:c.3893A>G	E1298G	53541342.0	53541342.0	T	C	ENSMUST00000020649.14:c.3893A>G	E1298G	CLINVAR-H0717410	CLINVAR-H0717410-M01-V01	CLINVAR	639335.0	False	False	False	False	False	9
RAD50	ENSG00000113522.9	ENST00000265335.6	chr5	25	+	True	131978011	131978011	G	A	ENST00000265335.6:c.3894G>A	E1298delinsE	Silent	E_25	SNP	True	0	Class 0: This mutation can be originally modeled.	4aa	5aa	Rad50	ENSMUSG00000020380.17	ENSMUST00000020649.14	chr11	25	-	SNP	Silent	E_25	53541341.0	53541341.0	C	T	ENSMUST00000020649.14:c.3894G>A	E1298delinsE	53541341.0	53541341.0	C	T	ENSMUST00000020649.14:c.3894G>A	E1298delinsE	CLINVAR-H0717411	CLINVAR-H0717411-M01-V01	CLINVAR	1114592.0	False	False	False	False	False	9
RAD50	ENSG00000113522.9	ENST00000265335.6	chr5	25	+	True	131978011	131978011	G	T	ENST00000265335.6:c.3894G>T	E1298D	Missense	E_25	SNP	True	0	Class 0: This mutation can be originally modeled.	4aa	5aa	Rad50	ENSMUSG00000020380.17	ENSMUST00000020649.14	chr11	25	-	SNP	Missense	E_25	53541341.0	53541341.0	C	A	ENSMUST00000020649.14:c.3894G>T	E1298D	53541341.0	53541341.0	C	A	ENSMUST00000020649.14:c.3894G>T	E1298D	CLINVAR-H0717412	CLINVAR-H0717412-M01-V01	CLINVAR	1036957.0	False	False	False	False	False	9
RAD50	ENSG00000113522.9	ENST00000265335.6	chr5	25	+	True	131978012	131978012	A	G	ENST00000265335.6:c.3895A>G	I1299V	Missense	E_25	SNP	True	0	Class 0: This mutation can be originally modeled.	5aa	4aa	Rad50	ENSMUSG00000020380.17	ENSMUST00000020649.14	chr11	25	-	SNP	Missense	E_25	53541340.0	53541340.0	T	C	ENSMUST00000020649.14:c.3895A>G	I1299V	53541340.0	53541340.0	T	C	ENSMUST00000020649.14:c.3895A>G	I1299V	CLINVAR-H0717413	CLINVAR-H0717413-M01-V01	CLINVAR	2300362.0	False	False	False	False	False	9
RAD50	ENSG00000113522.9	ENST00000265335.6	chr5	25	+	True	131978013	131978013	T	C	ENST00000265335.6:c.3896T>C	I1299T	Missense	E_25	SNP	True	0	Class 0: This mutation can be originally modeled.	5aa	4aa	Rad50	ENSMUSG00000020380.17	ENSMUST00000020649.14	chr11	25	-	SNP	Missense	E_25	53541339.0	53541339.0	A	G	ENSMUST00000020649.14:c.3896T>C	I1299T	53541339.0	53541339.0	A	G	ENSMUST00000020649.14:c.3896T>C	I1299T	CLINVAR-H0717414	CLINVAR-H0717414-M01-V01	CLINVAR	1406759.0	False	False	False	False	False	9
RAD50	ENSG00000113522.9	ENST00000265335.6	chr5	25	+	True	131978014	131978014	T	A	ENST00000265335.6:c.3897T>A	I1299delinsI	Silent	E_25	SNP	True	0	Class 0: This mutation can be originally modeled.	5aa	4aa	Rad50	ENSMUSG00000020380.17	ENSMUST00000020649.14	chr11	25	-	SNP	Silent	E_25	53541338.0	53541338.0	A	T	ENSMUST00000020649.14:c.3897T>A	I1299delinsI	53541338.0	53541338.0	A	T	ENSMUST00000020649.14:c.3897T>A	I1299delinsI	CLINVAR-H0717415	CLINVAR-H0717415-M01-V01	CLINVAR	240243.0	False	False	False	False	False	9
RAD50	ENSG00000113522.9	ENST00000265335.6	chr5	25	+	True	131978014	131978014	T	C	ENST00000265335.6:c.3897T>C	I1299delinsI	Silent	E_25	SNP	True	0	Class 0: This mutation can be originally modeled.	5aa	4aa	Rad50	ENSMUSG00000020380.17	ENSMUST00000020649.14	chr11	25	-	SNP	Silent	E_25	53541338.0	53541338.0	A	G	ENSMUST00000020649.14:c.3897T>C	I1299delinsI	53541338.0	53541338.0	A	G	ENSMUST00000020649.14:c.3897T>C	I1299delinsI	CLINVAR-H0717416	CLINVAR-H0717416-M01-V01	CLINVAR	484687.0	False	False	False	False	False	9
RAD50	ENSG00000113522.9	ENST00000265335.6	chr5	25	+	True	131978017	131978017	G	A	ENST00000265335.6:c.3900G>A	V1300delinsV	Silent	E_25	SNP	True	0	Class 0: This mutation can be originally modeled.	6aa	3aa	Rad50	ENSMUSG00000020380.17	ENSMUST00000020649.14	chr11	25	-	SNP	Silent	E_25	53541335.0	53541335.0	G	T	ENSMUST00000020649.14:c.3900C>A	V1300delinsV	53541335.0	53541335.0	G	T	ENSMUST00000020649.14:c.3900C>A	V1300delinsV	CLINVAR-H0717418	CLINVAR-H0717418-M01-V01	CLINVAR	1121915.0	False	False	False	False	False	9
RAD50	ENSG00000113522.9	ENST00000265335.6	chr5	25	+	True	131978019	131978019	A	G	ENST00000265335.6:c.3902A>G	K1301R	Missense	E_25	SNP	True	0	Class 0: This mutation can be originally modeled.	7aa	2aa	Rad50	ENSMUSG00000020380.17	ENSMUST00000020649.14	chr11	25	-	SNP	Missense	E_25	53541333.0	53541333.0	T	C	ENSMUST00000020649.14:c.3902A>G	K1301R	53541333.0	53541333.0	T	C	ENSMUST00000020649.14:c.3902A>G	K1301R	CLINVAR-H0717419	CLINVAR-H0717419-M01-V01	CLINVAR	142902.0	False	False	False	False	False	9
RAD50	ENSG00000113522.9	ENST00000265335.6	chr5	25	+	True	131978022	131978022	G	A	ENST00000265335.6:c.3905G>A	C1302Y	Missense	E_25	SNP	True	0	Class 0: This mutation can be originally modeled.	8aa	1aa	Rad50	ENSMUSG00000020380.17	ENSMUST00000020649.14	chr11	25	-	SNP	Missense	E_25	53541330.0	53541330.0	C	T	ENSMUST00000020649.14:c.3905G>A	C1302Y	53541330.0	53541330.0	C	T	ENSMUST00000020649.14:c.3905G>A	C1302Y	CLINVAR-H0717420	CLINVAR-H0717420-M01-V01	CLINVAR	2099632.0	False	False	False	False	False	9
RAD50	ENSG00000113522.9	ENST00000265335.6	chr5	25	+	True	131978023	131978023	C	T	ENST00000265335.6:c.3906C>T	C1302delinsC	Silent	E_25	SNP	True	0	Class 0: This mutation can be originally modeled.	8aa	1aa	Rad50	ENSMUSG00000020380.17	ENSMUST00000020649.14	chr11	25	-	SNP	Silent	E_25	53541329.0	53541329.0	G	A	ENSMUST00000020649.14:c.3906C>T	C1302delinsC	53541329.0	53541329.0	G	A	ENSMUST00000020649.14:c.3906C>T	C1302delinsC	CLINVAR-H0717421	CLINVAR-H0717421-M01-V01	CLINVAR	1634184.0	False	False	False	False	False	9
RAD50	ENSG00000113522.9	ENST00000265335.6	chr5	25	+	True	131978024	131978024	A	G	ENST00000265335.6:c.3907A>G	S1303G	Missense	E_25	SNP	True	0	Class 0: This mutation can be originally modeled.	9aa	0aa	Rad50	ENSMUSG00000020380.17	ENSMUST00000020649.14	chr11	25	-	SNP	Missense	E_25	53541328.0	53541328.0	T	C	ENSMUST00000020649.14:c.3907A>G	S1303G	53541328.0	53541328.0	T	C	ENSMUST00000020649.14:c.3907A>G	S1303G	CLINVAR-H0717422	CLINVAR-H0717422-M01-V01	CLINVAR	231372.0	False	False	False	False	False	9
RAD50	ENSG00000113522.9	ENST00000265335.6	chr5	25	+	True	131978025	131978025	G	A	ENST00000265335.6:c.3908G>A	S1303N	Missense	E_25	SNP	True	0	Class 0: This mutation can be originally modeled.	9aa	0aa	Rad50	ENSMUSG00000020380.17	ENSMUST00000020649.14	chr11	25	-	SNP	Missense	E_25	53541327.0	53541327.0	C	T	ENSMUST00000020649.14:c.3908G>A	S1303N	53541327.0	53541327.0	C	T	ENSMUST00000020649.14:c.3908G>A	S1303N	CLINVAR-H0717423	CLINVAR-H0717423-M01-V01	CLINVAR	1061298.0	False	False	False	False	False	9
RAD50	ENSG00000113522.9	ENST00000265335.6	chr5	25	+	True	131978025	131978025	G	C	ENST00000265335.6:c.3908G>C	S1303T	Missense	E_25	SNP	True	0	Class 0: This mutation can be originally modeled.	9aa	0aa	Rad50	ENSMUSG00000020380.17	ENSMUST00000020649.14	chr11	25	-	SNP	Missense	E_25	53541327.0	53541327.0	C	G	ENSMUST00000020649.14:c.3908G>C	S1303T	53541327.0	53541327.0	C	G	ENSMUST00000020649.14:c.3908G>C	S1303T	CLINVAR-H0717424	CLINVAR-H0717424-M01-V01	CLINVAR	484703.0	False	False	False	False	False	9
RAD50	ENSG00000113522.9	ENST00000265335.6	chr5	25	+	True	131978025	131978025	G	T	ENST00000265335.6:c.3908G>T	S1303I	Missense	E_25	SNP	True	0	Class 0: This mutation can be originally modeled.	9aa	0aa	Rad50	ENSMUSG00000020380.17	ENSMUST00000020649.14	chr11	25	-	SNP	Missense	E_25	53541327.0	53541327.0	C	A	ENSMUST00000020649.14:c.3908G>T	S1303I	53541327.0	53541327.0	C	A	ENSMUST00000020649.14:c.3908G>T	S1303I	CLINVAR-H0717426	CLINVAR-H0717426-M01-V01	CLINVAR	1006901.0	False	False	False	False	False	9
RAD50	ENSG00000113522.9	ENST00000265335.6	chr5	25	+	True	131978026	131978026	T	C	ENST00000265335.6:c.3909T>C	S1303delinsS	Silent	E_25	SNP	True	0	Class 0: This mutation can be originally modeled.	9aa	0aa	Rad50	ENSMUSG00000020380.17	ENSMUST00000020649.14	chr11	25	-	SNP	Silent	E_25	53541326.0	53541326.0	G	G	ENSMUST00000020649.14:c.3909C>C	S1303delinsS	53541326.0	53541326.0	G	G	ENSMUST00000020649.14:c.3909C>C	S1303delinsS	CLINVAR-H0717427	CLINVAR-H0717427-M01-V01	CLINVAR	1667740.0	False	False	False	False	False	9
RAD50	ENSG00000113522.9	ENST00000265335.6	chr5	25	+	True	131978032	131978032	C	T	ENST00000265335.6:c.3915C>T	S1305delinsS	Silent	E_25	SNP	True	0	Class 0: This mutation can be originally modeled.	0aa	3aa	Rad50	ENSMUSG00000020380.17	ENSMUST00000020649.14	chr11	25	-	SNP	Silent	E_25	53541320.0	53541320.0	G	A	ENSMUST00000020649.14:c.3915C>T	S1305delinsS	53541320.0	53541320.0	G	A	ENSMUST00000020649.14:c.3915C>T	S1305delinsS	CLINVAR-H0717430	CLINVAR-H0717430-M01-V01	CLINVAR	765504.0	False	False	False	False	False	3
RAD50	ENSG00000113522.9	ENST00000265335.6	chr5	25	+	True	131978033	131978033	T	C	ENST00000265335.6:c.3916T>C	S1306P	Missense	E_25	SNP	True	0	Class 0: This mutation can be originally modeled.	1aa	2aa	Rad50	ENSMUSG00000020380.17	ENSMUST00000020649.14	chr11	25	-	SNP	Missense	E_25	53541319.0	53541319.0	A	G	ENSMUST00000020649.14:c.3916T>C	S1306P	53541319.0	53541319.0	A	G	ENSMUST00000020649.14:c.3916T>C	S1306P	CLINVAR-H0717432	CLINVAR-H0717432-M01-V01	CLINVAR	1022162.0	False	False	False	False	False	3
RAD50	ENSG00000113522.9	ENST00000265335.6	chr5	25	+	True	131978035	131978035	C	G	ENST00000265335.6:c.3918C>G	S1306delinsS	Silent	E_25	SNP	True	0	Class 0: This mutation can be originally modeled.	1aa	2aa	Rad50	ENSMUSG00000020380.17	ENSMUST00000020649.14	chr11	25	-	SNP	Silent	E_25	53541317.0	53541317.0	G	C	ENSMUST00000020649.14:c.3918C>G	S1306delinsS	53541317.0	53541317.0	G	C	ENSMUST00000020649.14:c.3918C>G	S1306delinsS	CLINVAR-H0717433	CLINVAR-H0717433-M01-V01	CLINVAR	484638.0	False	False	False	False	False	3
RAD50	ENSG00000113522.9	ENST00000265335.6	chr5	25	+	True	131978036	131978036	C	G	ENST00000265335.6:c.3919C>G	L1307V	Missense	E_25	SNP	True	0	Class 0: This mutation can be originally modeled.	2aa	1aa	Rad50	ENSMUSG00000020380.17	ENSMUST00000020649.14	chr11	25	-	SNP	Missense	E_25	53541316.0	53541316.0	G	C	ENSMUST00000020649.14:c.3919C>G	L1307V	53541316.0	53541316.0	G	C	ENSMUST00000020649.14:c.3919C>G	L1307V	CLINVAR-H0717434	CLINVAR-H0717434-M01-V01	CLINVAR	2095683.0	False	False	False	False	False	3
RAD50	ENSG00000113522.9	ENST00000265335.6	chr5	25	+	True	131978038	131978038	G	C	ENST00000265335.6:c.3921G>C	L1307delinsL	Silent	E_25	SNP	True	0	Class 0: This mutation can be originally modeled.	2aa	1aa	Rad50	ENSMUSG00000020380.17	ENSMUST00000020649.14	chr11	25	-	SNP	Silent	E_25	53541314.0	53541314.0	C	G	ENSMUST00000020649.14:c.3921G>C	L1307delinsL	53541314.0	53541314.0	C	G	ENSMUST00000020649.14:c.3921G>C	L1307delinsL	CLINVAR-H0717435	CLINVAR-H0717435-M01-V01	CLINVAR	457473.0	False	False	False	False	False	3
RAD50	ENSG00000113522.9	ENST00000265335.6	chr5	25	+	True	131978048	131978048	G	A	ENST00000265335.6:c.3931G>A	V1311I	Missense	E_25	SNP	True	0	Class 0: This mutation can be originally modeled.	0aa	2aa	Rad50	ENSMUSG00000020380.17	ENSMUST00000020649.14	chr11	25	-	SNP	Missense	E_25	53541304.0	53541304.0	C	T	ENSMUST00000020649.14:c.3931G>A	V1311I	53541304.0	53541304.0	C	T	ENSMUST00000020649.14:c.3931G>A	V1311I	CLINVAR-H0717442	CLINVAR-H0717442-M01-V01	CLINVAR	216632.0	False	False	False	False	False	2
RAD50	ENSG00000113522.9	ENST00000265335.6	chr5	25	+	True	131978050	131978050	T	C	ENST00000265335.6:c.3933T>C	V1311delinsV	Silent	E_25	SNP	True	0	Class 0: This mutation can be originally modeled.	0aa	2aa	Rad50	ENSMUSG00000020380.17	ENSMUST00000020649.14	chr11	25	-	SNP	Silent	E_25	53541302.0	53541302.0	A	G	ENSMUST00000020649.14:c.3933T>C	V1311delinsV	53541302.0	53541302.0	A	G	ENSMUST00000020649.14:c.3933T>C	V1311delinsV	CLINVAR-H0717443	CLINVAR-H0717443-M01-V01	CLINVAR	233601.0	False	False	False	False	False	2
RAD50	ENSG00000113522.9	ENST00000265335.6	chr5	25	+	True	131978052	131978052	A	C	ENST00000265335.6:c.3935A>C	H1312P	Missense	E_25	SNP	True	0	Class 0: This mutation can be originally modeled.	1aa	1aa	Rad50	ENSMUSG00000020380.17	ENSMUST00000020649.14	chr11	25	-	SNP	Missense	E_25	53541300.0	53541300.0	T	G	ENSMUST00000020649.14:c.3935A>C	H1312P	53541300.0	53541300.0	T	G	ENSMUST00000020649.14:c.3935A>C	H1312P	CLINVAR-H0717444	CLINVAR-H0717444-M01-V01	CLINVAR	1042187.0	False	False	False	False	False	2
RAD50	ENSG00000113522.9	ENST00000265335.6	chr5	25	+	True	131978052	131978052	A	G	ENST00000265335.6:c.3935A>G	H1312R	Missense	E_25	SNP	True	0	Class 0: This mutation can be originally modeled.	1aa	1aa	Rad50	ENSMUSG00000020380.17	ENSMUST00000020649.14	chr11	25	-	SNP	Missense	E_25	53541300.0	53541300.0	T	C	ENSMUST00000020649.14:c.3935A>G	H1312R	53541300.0	53541300.0	T	C	ENSMUST00000020649.14:c.3935A>G	H1312R	CLINVAR-H0717445	CLINVAR-H0717445-M01-V01	CLINVAR	640316.0	False	False	False	False	False	2
RAD50	ENSG00000113522.9	ENST00000265335.6	chr5	25	+	True	131978056	131978056	A	T	ENST00000265335.6:c.3939A>T	*1313Yext*66	Non_Stop		SNP	True	0	Class 0: This mutation can be originally modeled.	0aa	0aa	Rad50	ENSMUSG00000020380.17	ENSMUST00000020649.14	chr11	25	-	SNP	Non_Stop		53541296.0	53541296.0	T	A	ENSMUST00000020649.14:c.3939A>T	*1313Yext*10	53541296.0	53541296.0	T	A	ENSMUST00000020649.14:c.3939A>T	*1313Yext*10	CLINVAR-H0717447	CLINVAR-H0717447-M01-V01	CLINVAR	5873.0	False	False	False	False	False	0
RAD50	ENSG00000113522.9	ENST00000265335.6	chr5	25	+	True	131923263	131923263	A	C	ENST00000265335.6:c.766A>C	K256Q	Missense	E_6	SNP	True	0	Class 0: This mutation can be originally modeled.	6aa	19aa	Rad50	ENSMUSG00000020380.17	ENSMUST00000020649.14	chr11	25	-	SNP	Missense	E_6	53586229.0	53586229.0	T	G	ENSMUST00000020649.14:c.766A>C	K256Q	53586229.0	53586229.0	T	G	ENSMUST00000020649.14:c.766A>C	K256Q	COSMIC-H1264739	COSMIC-H1264739-M01-V01	COSMIC	24914658.0	False	False	False	False	False	25
RAD50	ENSG00000113522.9	ENST00000265335.6	chr5	25	+	True	131924510	131924510	A	C	ENST00000265335.6:c.1183A>C	N395H	Missense	E_8	SNP	True	0	Class 0: This mutation can be originally modeled.	17aa	2aa	Rad50	ENSMUSG00000020380.17	ENSMUST00000020649.14	chr11	25	-	SNP	Missense	E_8	53583597.0	53583597.0	T	G	ENSMUST00000020649.14:c.1183A>C	N395H	53583597.0	53583597.0	T	G	ENSMUST00000020649.14:c.1183A>C	N395H	COSMIC-H1264740	COSMIC-H1264740-M01-V01	COSMIC	24914663.0	False	False	False	False	False	19
RAD50	ENSG00000113522.9	ENST00000265335.6	chr5	25	+	True	131953926	131953926	T	G	ENST00000265335.6:c.3329T>G	V1110G	Missense	E_21	SNP	True	0	Class 0: This mutation can be originally modeled.	23aa	116aa	Rad50	ENSMUSG00000020380.17	ENSMUST00000020649.14	chr11	25	-	SNP	Missense	E_21	53558909.0	53558909.0	A	C	ENSMUST00000020649.14:c.3329T>G	V1110G	53558909.0	53558909.0	A	C	ENSMUST00000020649.14:c.3329T>G	V1110G	COSMIC-H1264741	COSMIC-H1264741-M01-V01	COSMIC	24914670.0	False	False	False	False	False	139
RAD50	ENSG00000113522.9	ENST00000265335.6	chr5	25	+	True	131927613	131927613	T	G	ENST00000265335.6:c.1680T>G	S560R	Missense	E_11	SNP	True	0	Class 0: This mutation can be originally modeled.	13aa	42aa	Rad50	ENSMUSG00000020380.17	ENSMUST00000020649.14	chr11	25	-	SNP	Missense	E_11	53577090.0	53577090.0	A	C	ENSMUST00000020649.14:c.1680T>G	S560R	53577090.0	53577090.0	A	C	ENSMUST00000020649.14:c.1680T>G	S560R	COSMIC-H1264748	COSMIC-H1264748-M01-V01	COSMIC	24907298.0	False	False	False	False	False	55
RAD50	ENSG00000113522.9	ENST00000265335.6	chr5	25	+	True	131940552	131940552	T	C	ENST00000265335.6:c.2579T>C	I860T	Missense	E_16	SNP	True	0	Class 0: This mutation can be originally modeled.	16aa	5aa	Rad50	ENSMUSG00000020380.17	ENSMUST00000020649.14	chr11	25	-	SNP	Missense	E_16	53569831.0	53569831.0	A	G	ENSMUST00000020649.14:c.2579T>C	I860T	53569831.0	53569831.0	A	G	ENSMUST00000020649.14:c.2579T>C	I860T	COSMIC-H1266119	COSMIC-H1266119-M01-V01	COSMIC	24915502.0	False	False	False	False	False	21
RAD50	ENSG00000113522.9	ENST00000265335.6	chr5	25	+	True	131973785	131973785	T	C	ENST00000265335.6:c.3488T>C	I1163T	Missense	E_23	SNP	True	0	Class 0: This mutation can be originally modeled.	76aa	63aa	Rad50	ENSMUSG00000020380.17	ENSMUST00000020649.14	chr11	25	-	SNP	Missense	E_23	53545834.0	53545834.0	A	G	ENSMUST00000020649.14:c.3488T>C	I1163T	53545834.0	53545834.0	A	G	ENSMUST00000020649.14:c.3488T>C	I1163T	COSMIC-H1266122	COSMIC-H1266122-M01-V01	COSMIC	24913441.0	False	False	False	False	False	139
RAD50	ENSG00000113522.9	ENST00000265335.6	chr5	25	+	True	131930637	131930637	A	G	ENST00000265335.6:c.1870A>G	S624G	Missense	E_12	SNP	True	0	Class 0: This mutation can be originally modeled.	5aa	13aa	Rad50	ENSMUSG00000020380.17	ENSMUST00000020649.14	chr11	25	-	SNP	Missense	E_12	53575052.0	53575052.0	T	C	ENSMUST00000020649.14:c.1870A>G	S624G	53575052.0	53575052.0	T	C	ENSMUST00000020649.14:c.1870A>G	S624G	COSMIC-H1266123	COSMIC-H1266123-M01-V01	COSMIC	24915521.0	False	False	False	False	False	18
RAD50	ENSG00000113522.9	ENST00000265335.6	chr5	25	+	True	131930736	131930736	G	T	ENST00000265335.6:c.1969G>T	A657S	Missense	E_12	SNP	True	0	Class 0: This mutation can be originally modeled.	13aa	66aa	Rad50	ENSMUSG00000020380.17	ENSMUST00000020649.14	chr11	25	-	SNP	Missense	E_12	53574953.0	53574953.0	C	A	ENSMUST00000020649.14:c.1969G>T	A657S	53574953.0	53574953.0	C	A	ENSMUST00000020649.14:c.1969G>T	A657S	COSMIC-H1266124	COSMIC-H1266124-M01-V01	COSMIC	24915529.0	False	False	False	False	False	79
RAD50	ENSG00000113522.9	ENST00000265335.6	chr5	25	+	True	131944848	131944848	T	C	ENST00000265335.6:c.2869T>C	Y957H	Missense	E_18	SNP	True	0	Class 0: This mutation can be originally modeled.	12aa	24aa	Rad50	ENSMUSG00000020380.17	ENSMUST00000020649.14	chr11	25	-	SNP	Missense	E_18	53565783.0	53565783.0	A	G	ENSMUST00000020649.14:c.2869T>C	Y957H	53565783.0	53565783.0	A	G	ENSMUST00000020649.14:c.2869T>C	Y957H	COSMIC-H1266125	COSMIC-H1266125-M01-V01	COSMIC	24915535.0	False	False	False	False	False	36
RAD50	ENSG00000113522.9	ENST00000265335.6	chr5	25	+	True	131911583	131911583	G	A	ENST00000265335.6:c.328G>A	E110K	Missense	E_3	SNP	True	0	Class 0: This mutation can be originally modeled.	3aa	10aa	Rad50	ENSMUSG00000020380.17	ENSMUST00000020649.14	chr11	25	-	SNP	Missense	E_3	53592821.0	53592821.0	C	T	ENSMUST00000020649.14:c.328G>A	E110K	53592821.0	53592821.0	C	T	ENSMUST00000020649.14:c.328G>A	E110K	COSMIC-H1266130	COSMIC-H1266130-M01-V01	COSMIC	24906924.0	False	False	False	False	False	13
RAD50	ENSG00000113522.9	ENST00000265335.6	chr5	25	+	True	131895055	131895055	C	T	ENST00000265335.6:c.209C>T	P70L	Missense	E_2	SNP	True	0	Class 0: This mutation can be originally modeled.	43aa	22aa	Rad50	ENSMUSG00000020380.17	ENSMUST00000020649.14	chr11	25	-	SNP	Missense	E_2	53596816.0	53596816.0	G	A	ENSMUST00000020649.14:c.209C>T	P70L	53596816.0	53596816.0	G	A	ENSMUST00000020649.14:c.209C>T	P70L	COSMIC-H1266132	COSMIC-H1266132-M01-V01	COSMIC	24906934.0	False	False	False	False	False	65
RAD50	ENSG00000113522.9	ENST00000265335.6	chr5	25	+	True	131931468	131931468	C	T	ENST00000265335.6:c.2173C>T	R725W	Missense	E_13	SNP	True	0	Class 0: This mutation can be originally modeled.	0aa	1aa	Rad50	ENSMUSG00000020380.17	ENSMUST00000020649.14	chr11	25	-	SNP	Missense	E_13	53574066.0	53574066.0	G	A	ENSMUST00000020649.14:c.2170C>T	R724W	53574066.0	53574066.0	G	A	ENSMUST00000020649.14:c.2170C>T	R724W	COSMIC-H1266133	COSMIC-H1266133-M01-V01	COSMIC	24906937.0	False	False	False	False	False	1
RAD50	ENSG00000113522.9	ENST00000265335.6	chr5	25	+	True	131972817	131972817	A	G	ENST00000265335.6:c.3400A>G	K1134E	Missense	E_22	SNP	True	0	Class 0: This mutation can be originally modeled.	47aa	92aa	Rad50	ENSMUSG00000020380.17	ENSMUST00000020649.14	chr11	25	-	SNP	Missense	E_22	53546435.0	53546435.0	T	C	ENSMUST00000020649.14:c.3400A>G	K1134E	53546435.0	53546435.0	T	C	ENSMUST00000020649.14:c.3400A>G	K1134E	COSMIC-H1266134	COSMIC-H1266134-M01-V01	COSMIC	24906942.0	False	False	False	False	False	139
RAD50	ENSG00000113522.9	ENST00000265335.6	chr5	25	+	True	131924507	131924507	A	G	ENST00000265335.6:c.1180A>G	K394E	Missense	E_8	SNP	True	0	Class 0: This mutation can be originally modeled.	16aa	3aa	Rad50	ENSMUSG00000020380.17	ENSMUST00000020649.14	chr11	25	-	SNP	Missense	E_8	53583600.0	53583600.0	T	C	ENSMUST00000020649.14:c.1180A>G	K394E	53583600.0	53583600.0	T	C	ENSMUST00000020649.14:c.1180A>G	K394E	COSMIC-H1266135	COSMIC-H1266135-M01-V01	COSMIC	24906948.0	False	False	False	False	False	19
RAD50	ENSG00000113522.9	ENST00000265335.6	chr5	25	+	True	131944865	131944865	G	C	ENST00000265335.6:c.2886G>C	E962D	Missense	E_18	SNP	True	0	Class 0: This mutation can be originally modeled.	17aa	19aa	Rad50	ENSMUSG00000020380.17	ENSMUST00000020649.14	chr11	25	-	SNP	Missense	E_18	53565766.0	53565766.0	C	G	ENSMUST00000020649.14:c.2886G>C	E962D	53565766.0	53565766.0	C	G	ENSMUST00000020649.14:c.2886G>C	E962D	COSMIC-H1266136	COSMIC-H1266136-M01-V01	COSMIC	24906952.0	False	False	False	False	False	36
RAD50	ENSG00000113522.9	ENST00000265335.6	chr5	25	+	True	131939646	131939646	A	G	ENST00000265335.6:c.2432A>G	Q811R	Missense	E_15	SNP	True	0	Class 0: This mutation can be originally modeled.	54aa	7aa	Rad50	ENSMUSG00000020380.17	ENSMUST00000020649.14	chr11	25	-	SNP	Missense	E_15	53570309.0	53570309.0	T	C	ENSMUST00000020649.14:c.2432A>G	Q811R	53570309.0	53570309.0	T	C	ENSMUST00000020649.14:c.2432A>G	Q811R	COSMIC-H1266140	COSMIC-H1266140-M01-V01	COSMIC	24906973.0	False	False	False	False	False	61
RAD50	ENSG00000113522.9	ENST00000265335.6	chr5	25	+	True	131953977	131953977	C	G	ENST00000265335.6:c.3380C>G	T1127S	Missense	E_21	SNP	True	0	Class 0: This mutation can be originally modeled.	40aa	99aa	Rad50	ENSMUSG00000020380.17	ENSMUST00000020649.14	chr11	25	-	SNP	Missense	E_21	53558858.0	53558858.0	G	C	ENSMUST00000020649.14:c.3380C>G	T1127S	53558858.0	53558858.0	G	C	ENSMUST00000020649.14:c.3380C>G	T1127S	COSMIC-H1266142	COSMIC-H1266142-M01-V01	COSMIC	24906979.0	False	False	False	False	False	139
RAD50	ENSG00000113522.9	ENST00000265335.6	chr5	25	+	True	131931319	131931319	A	G	ENST00000265335.6:c.2024A>G	D675G	Missense	E_13	SNP	True	0	Class 0: This mutation can be originally modeled.	31aa	48aa	Rad50	ENSMUSG00000020380.17	ENSMUST00000020649.14	chr11	25	-	SNP	Missense	E_13	53574212.0	53574212.0	T	C	ENSMUST00000020649.14:c.2024A>G	D675G	53574212.0	53574212.0	T	C	ENSMUST00000020649.14:c.2024A>G	D675G	COSMIC-H1266144	COSMIC-H1266144-M01-V01	COSMIC	24906989.0	False	False	False	False	False	79
RAD50	ENSG00000113522.9	ENST00000265335.6	chr5	25	+	True	131923636	131923636	G	T	ENST00000265335.6:c.906G>T	E302D	Missense	E_7	SNP	True	0	Class 0: This mutation can be originally modeled.	10aa	18aa	Rad50	ENSMUSG00000020380.17	ENSMUST00000020649.14	chr11	25	-	SNP	Missense	E_7	53585873.0	53585873.0	C	A	ENSMUST00000020649.14:c.906G>T	E302D	53585873.0	53585873.0	C	A	ENSMUST00000020649.14:c.906G>T	E302D	COSMIC-H1266147	COSMIC-H1266147-M01-V01	COSMIC	24907000.0	False	False	False	False	False	28
RAD50	ENSG00000113522.9	ENST00000265335.6	chr5	25	+	True	131973826	131973826	G	C	ENST00000265335.6:c.3529G>C	D1177H	Missense	E_23	SNP	True	0	Class 0: This mutation can be originally modeled.	90aa	49aa	Rad50	ENSMUSG00000020380.17	ENSMUST00000020649.14	chr11	25	-	SNP	Missense	E_23	53545793.0	53545793.0	C	G	ENSMUST00000020649.14:c.3529G>C	D1177H	53545793.0	53545793.0	C	G	ENSMUST00000020649.14:c.3529G>C	D1177H	COSMIC-H1266148	COSMIC-H1266148-M01-V01	COSMIC	24907007.0	False	False	False	False	False	139
RAD50	ENSG00000113522.9	ENST00000265335.6	chr5	25	+	True	131893131	131893131	G	C	ENST00000265335.6:c.115G>C	G39R	Missense	E_1	SNP	True	0	Class 0: This mutation can be originally modeled.	12aa	53aa	Rad50	ENSMUSG00000020380.17	ENSMUST00000020649.14	chr11	25	-	SNP	Missense	E_1	53597768.0	53597768.0	C	G	ENSMUST00000020649.14:c.115G>C	G39R	53597768.0	53597768.0	C	G	ENSMUST00000020649.14:c.115G>C	G39R	COSMIC-H1266151	COSMIC-H1266151-M01-V01	COSMIC	24907022.0	False	False	False	False	False	65
RAD50	ENSG00000113522.9	ENST00000265335.6	chr5	25	+	True	131915589	131915589	G	A	ENST00000265335.6:c.587G>A	R196H	Missense	E_5	SNP	True	0	Class 0: This mutation can be originally modeled.	5aa	9aa	Rad50	ENSMUSG00000020380.17	ENSMUST00000020649.14	chr11	25	-	SNP	Missense	E_5	53589110.0	53589110.0	C	T	ENSMUST00000020649.14:c.587G>A	R196H	53589110.0	53589110.0	C	T	ENSMUST00000020649.14:c.587G>A	R196H	COSMIC-H1266154	COSMIC-H1266154-M01-V01	COSMIC	24906268.0	False	False	False	False	False	14
RAD50	ENSG00000113522.9	ENST00000265335.6	chr5	25	+	True	131976435	131976435	G	C	ENST00000265335.6:c.3690G>C	L1230F	Missense	E_24	SNP	True	0	Class 0: This mutation can be originally modeled.	1aa	58aa	Rad50	ENSMUSG00000020380.17	ENSMUST00000020649.14	chr11	25	-	SNP	Missense	E_24	53543123.0	53543123.0	C	G	ENSMUST00000020649.14:c.3690G>C	L1230F	53543123.0	53543123.0	C	G	ENSMUST00000020649.14:c.3690G>C	L1230F	COSMIC-H1266155	COSMIC-H1266155-M01-V01	COSMIC	24907039.0	False	False	False	False	False	59
RAD50	ENSG00000113522.9	ENST00000265335.6	chr5	25	+	True	131930714	131930714	T	A	ENST00000265335.6:c.1947T>A	I649delinsI	Silent	E_12	SNP	True	0	Class 0: This mutation can be originally modeled.	5aa	74aa	Rad50	ENSMUSG00000020380.17	ENSMUST00000020649.14	chr11	25	-	SNP	Silent	E_12	53574975.0	53574975.0	A	T	ENSMUST00000020649.14:c.1947T>A	I649delinsI	53574975.0	53574975.0	A	T	ENSMUST00000020649.14:c.1947T>A	I649delinsI	COSMIC-H1266156	COSMIC-H1266156-M01-V01	COSMIC	24907049.0	False	False	False	False	False	79
RAD50	ENSG00000113522.9	ENST00000265335.6	chr5	25	+	True	131931471	131931471	C	T	ENST00000265335.6:c.2176C>T	R726C	Missense	E_13	SNP	True	0	Class 0: This mutation can be originally modeled.	1aa	0aa	Rad50	ENSMUSG00000020380.17	ENSMUST00000020649.14	chr11	25	-	SNP	Missense	E_13	53574063.0	53574063.0	G	A	ENSMUST00000020649.14:c.2173C>T	R725C	53574063.0	53574063.0	G	A	ENSMUST00000020649.14:c.2173C>T	R725C	COSMIC-H1266157	COSMIC-H1266157-M01-V01	COSMIC	24907052.0	False	False	False	False	False	1
RAD50	ENSG00000113522.9	ENST00000265335.6	chr5	25	+	True	131930725	131930725	C	A	ENST00000265335.6:c.1958C>A	S653*	Nonsense	E_12	SNP	True	0	Class 0: This mutation can be originally modeled.	9aa	70aa	Rad50	ENSMUSG00000020380.17	ENSMUST00000020649.14	chr11	25	-	SNP	Nonsense	E_12	53574964.0	53574964.0	G	T	ENSMUST00000020649.14:c.1958C>A	S653*	53574964.0	53574964.0	G	T	ENSMUST00000020649.14:c.1958C>A	S653*	COSMIC-H1266161	COSMIC-H1266161-M01-V01	COSMIC	24907069.0	False	False	False	False	False	79
RAD50	ENSG00000113522.9	ENST00000265335.6	chr5	25	+	True	131927726	131927726	A	G	ENST00000265335.6:c.1793A>G	N598S	Missense	E_11	SNP	True	0	Class 0: This mutation can be originally modeled.	51aa	4aa	Rad50	ENSMUSG00000020380.17	ENSMUST00000020649.14	chr11	25	-	SNP	Missense	E_11	53576977.0	53576977.0	T	C	ENSMUST00000020649.14:c.1793A>G	N598S	53576977.0	53576977.0	T	C	ENSMUST00000020649.14:c.1793A>G	N598S	COSMIC-H1266162	COSMIC-H1266162-M01-V01	COSMIC	24907074.0	False	False	False	False	False	55
RAD50	ENSG00000113522.9	ENST00000265335.6	chr5	25	+	True	131977949	131977949	G	C	ENST00000265335.6:c.3832G>C	G1278R	Missense	E_25	SNP	True	0	Class 0: This mutation can be originally modeled.	49aa	10aa	Rad50	ENSMUSG00000020380.17	ENSMUST00000020649.14	chr11	25	-	SNP	Missense	E_25	53541403.0	53541403.0	C	G	ENSMUST00000020649.14:c.3832G>C	G1278R	53541403.0	53541403.0	C	G	ENSMUST00000020649.14:c.3832G>C	G1278R	COSMIC-H1266163	COSMIC-H1266163-M01-V01	COSMIC	24907079.0	False	False	False	False	False	59
RAD50	ENSG00000113522.9	ENST00000265335.6	chr5	25	+	True	131931411	131931411	C	G	ENST00000265335.6:c.2116C>G	R706G	Missense	E_13	SNP	True	0	Class 0: This mutation can be originally modeled.	62aa	17aa	Rad50	ENSMUSG00000020380.17	ENSMUST00000020649.14	chr11	25	-	SNP	Missense	E_13	53574120.0	53574120.0	T	C	ENSMUST00000020649.14:c.2116A>G	R706G	53574120.0	53574120.0	T	C	ENSMUST00000020649.14:c.2116A>G	R706G	COSMIC-H1266164	COSMIC-H1266164-M01-V01	COSMIC	24907085.0	False	False	False	False	False	79
RAD50	ENSG00000113522.9	ENST00000265335.6	chr5	25	+	True	131915609	131915609	G	C	ENST00000265335.6:c.607G>C	V203L	Missense	E_5	SNP	True	0	Class 0: This mutation can be originally modeled.	12aa	2aa	Rad50	ENSMUSG00000020380.17	ENSMUST00000020649.14	chr11	25	-	SNP	Missense	E_5	53589090.0	53589090.0	C	G	ENSMUST00000020649.14:c.607G>C	V203L	53589090.0	53589090.0	C	G	ENSMUST00000020649.14:c.607G>C	V203L	COSMIC-H1266165	COSMIC-H1266165-M01-V01	COSMIC	24907089.0	False	False	False	False	False	14
RAD50	ENSG00000113522.9	ENST00000265335.6	chr5	25	+	True	131951767	131951767	G	C	ENST00000265335.6:c.3109G>C	E1037Q	Missense	E_20	SNP	True	0	Class 0: This mutation can be originally modeled.	7aa	17aa	Rad50	ENSMUSG00000020380.17	ENSMUST00000020649.14	chr11	25	-	SNP	Missense	E_20	53560512.0	53560512.0	C	G	ENSMUST00000020649.14:c.3109G>C	E1037Q	53560512.0	53560512.0	C	G	ENSMUST00000020649.14:c.3109G>C	E1037Q	COSMIC-H1266166	COSMIC-H1266166-M01-V01	COSMIC	24907095.0	False	False	False	False	False	24
RAD50	ENSG00000113522.9	ENST00000265335.6	chr5	25	+	True	131923673	131923673	G	T	ENST00000265335.6:c.943G>T	V315L	Missense	E_7	SNP	True	0	Class 0: This mutation can be originally modeled.	23aa	5aa	Rad50	ENSMUSG00000020380.17	ENSMUST00000020649.14	chr11	25	-	SNP	Missense	E_7	53585836.0	53585836.0	C	A	ENSMUST00000020649.14:c.943G>T	V315L	53585836.0	53585836.0	C	A	ENSMUST00000020649.14:c.943G>T	V315L	COSMIC-H1266168	COSMIC-H1266168-M01-V01	COSMIC	24905686.0	False	False	False	False	False	28
RAD50	ENSG00000113522.9	ENST00000265335.6	chr5	25	+	True	131927606	131927606	G	T	ENST00000265335.6:c.1673G>T	R558M	Missense	E_11	SNP	True	0	Class 0: This mutation can be originally modeled.	11aa	44aa	Rad50	ENSMUSG00000020380.17	ENSMUST00000020649.14	chr11	25	-	SNP	Missense	E_11	53577097.0	53577097.0	C	A	ENSMUST00000020649.14:c.1673G>T	R558M	53577097.0	53577097.0	C	A	ENSMUST00000020649.14:c.1673G>T	R558M	COSMIC-H1266170	COSMIC-H1266170-M01-V01	COSMIC	24907213.0	False	False	False	False	False	55
RAD50	ENSG00000113522.9	ENST00000265335.6	chr5	25	+	True	131915105	131915105	C	T	ENST00000265335.6:c.462C>T	V154delinsV	Silent	E_4	SNP	True	0	Class 0: This mutation can be originally modeled.	4aa	35aa	Rad50	ENSMUSG00000020380.17	ENSMUST00000020649.14	chr11	25	-	SNP	Silent	E_4	53589738.0	53589738.0	A	A	ENSMUST00000020649.14:c.462T>T	V154delinsV	53589738.0	53589738.0	A	A	ENSMUST00000020649.14:c.462T>T	V154delinsV	COSMIC-H1266175	COSMIC-H1266175-M01-V01	COSMIC	24914820.0	False	False	False	False	False	39
RAD50	ENSG00000113522.9	ENST00000265335.6	chr5	25	+	True	131925495	131925495	G	T	ENST00000265335.6:c.1418G>T	R473M	Missense	E_9	SNP	True	0	Class 0: This mutation can be originally modeled.	10aa	8aa	Rad50	ENSMUSG00000020380.17	ENSMUST00000020649.14	chr11	25	-	SNP	Missense	E_9	53582974.0	53582974.0	C	A	ENSMUST00000020649.14:c.1418G>T	R473M	53582974.0	53582974.0	C	A	ENSMUST00000020649.14:c.1418G>T	R473M	COSMIC-H1266176	COSMIC-H1266176-M01-V01	COSMIC	24914827.0	False	False	False	False	False	18
RAD50	ENSG00000113522.9	ENST00000265335.6	chr5	25	+	True	131923780	131923780	G	T	ENST00000265335.6:c.1050G>T	Q350H	Missense	E_7	SNP	True	0	Class 0: This mutation can be originally modeled.	5aa	26aa	Rad50	ENSMUSG00000020380.17	ENSMUST00000020649.14	chr11	25	-	SNP	Missense	E_7	53585729.0	53585729.0	C	A	ENSMUST00000020649.14:c.1050G>T	Q350H	53585729.0	53585729.0	C	A	ENSMUST00000020649.14:c.1050G>T	Q350H	COSMIC-H1266177	COSMIC-H1266177-M01-V01	COSMIC	24914834.0	False	False	False	False	False	31
RAD50	ENSG00000113522.9	ENST00000265335.6	chr5	25	+	True	131924421	131924421	G	A	ENST00000265335.6:c.1094G>A	R365Q	Missense	E_8	SNP	True	0	Class 0: This mutation can be originally modeled.	20aa	11aa	Rad50	ENSMUSG00000020380.17	ENSMUST00000020649.14	chr11	25	-	SNP	Missense	E_8	53583686.0	53583686.0	C	T	ENSMUST00000020649.14:c.1094G>A	R365Q	53583686.0	53583686.0	C	T	ENSMUST00000020649.14:c.1094G>A	R365Q	COSMIC-H1266178	COSMIC-H1266178-M01-V01	COSMIC	24909976.0	False	False	False	False	False	31
RAD50	ENSG00000113522.9	ENST00000265335.6	chr5	25	+	True	131927714	131927714	T	A	ENST00000265335.6:c.1781T>A	L594H	Missense	E_11	SNP	True	0	Class 0: This mutation can be originally modeled.	47aa	8aa	Rad50	ENSMUSG00000020380.17	ENSMUST00000020649.14	chr11	25	-	SNP	Missense	E_11	53576989.0	53576989.0	A	T	ENSMUST00000020649.14:c.1781T>A	L594H	53576989.0	53576989.0	A	T	ENSMUST00000020649.14:c.1781T>A	L594H	COSMIC-H1266181	COSMIC-H1266181-M01-V01	COSMIC	24914844.0	False	False	False	False	False	55
RAD50	ENSG00000113522.9	ENST00000265335.6	chr5	25	+	True	131915055	131915055	C	T	ENST00000265335.6:c.412C>T	R138*	Nonsense	E_4	SNP	True	0	Class 0: This mutation can be originally modeled.	16aa	3aa	Rad50	ENSMUSG00000020380.17	ENSMUST00000020649.14	chr11	25	-	SNP	Nonsense	E_4	53589788.0	53589788.0	T	A	ENSMUST00000020649.14:c.412A>T	R138*	53589788.0	53589788.0	T	A	ENSMUST00000020649.14:c.412A>T	R138*	COSMIC-H1266182	COSMIC-H1266182-M01-V01	COSMIC	24914850.0	False	False	False	False	False	19
RAD50	ENSG00000113522.9	ENST00000265335.6	chr5	25	+	True	131977943	131977943	C	T	ENST00000265335.6:c.3826C>T	L1276F	Missense	E_25	SNP	True	0	Class 0: This mutation can be originally modeled.	47aa	12aa	Rad50	ENSMUSG00000020380.17	ENSMUST00000020649.14	chr11	25	-	SNP	Missense	E_25	53541409.0	53541409.0	G	A	ENSMUST00000020649.14:c.3826C>T	L1276F	53541409.0	53541409.0	G	A	ENSMUST00000020649.14:c.3826C>T	L1276F	COSMIC-H1266185	COSMIC-H1266185-M01-V01	COSMIC	24913549.0	False	False	False	False	False	59
RAD50	ENSG00000113522.9	ENST00000265335.6	chr5	25	+	True	131923659	131923659	A	G	ENST00000265335.6:c.929A>G	N310S	Missense	E_7	SNP	True	0	Class 0: This mutation can be originally modeled.	18aa	10aa	Rad50	ENSMUSG00000020380.17	ENSMUST00000020649.14	chr11	25	-	SNP	Missense	E_7	53585850.0	53585850.0	T	C	ENSMUST00000020649.14:c.929A>G	N310S	53585850.0	53585850.0	T	C	ENSMUST00000020649.14:c.929A>G	N310S	COSMIC-H1266187	COSMIC-H1266187-M01-V01	COSMIC	24914868.0	False	False	False	False	False	28
RAD50	ENSG00000113522.9	ENST00000265335.6	chr5	25	+	True	131930643	131930643	G	A	ENST00000265335.6:c.1876G>A	E626K	Missense	E_12	SNP	True	0	Class 0: This mutation can be originally modeled.	7aa	11aa	Rad50	ENSMUSG00000020380.17	ENSMUST00000020649.14	chr11	25	-	SNP	Missense	E_12	53575046.0	53575046.0	C	T	ENSMUST00000020649.14:c.1876G>A	E626K	53575046.0	53575046.0	C	T	ENSMUST00000020649.14:c.1876G>A	E626K	COSMIC-H1266188	COSMIC-H1266188-M01-V01	COSMIC	24912622.0	False	False	False	False	False	18
RAD50	ENSG00000113522.9	ENST00000265335.6	chr5	25	+	True	131915073	131915073	C	G	ENST00000265335.6:c.430C>G	L144V	Missense	E_4	SNP	True	0	Class 0: This mutation can be originally modeled.	0aa	4aa	Rad50	ENSMUSG00000020380.17	ENSMUST00000020649.14	chr11	25	-	SNP	Missense	E_4	53589770.0	53589770.0	G	C	ENSMUST00000020649.14:c.430C>G	L144V	53589770.0	53589770.0	G	C	ENSMUST00000020649.14:c.430C>G	L144V	COSMIC-H1266189	COSMIC-H1266189-M01-V01	COSMIC	24914881.0	False	False	False	False	False	4
RAD50	ENSG00000113522.9	ENST00000265335.6	chr5	25	+	True	131924419	131924419	C	T	ENST00000265335.6:c.1092C>T	I364delinsI	Silent	E_8	SNP	True	0	Class 0: This mutation can be originally modeled.	19aa	12aa	Rad50	ENSMUSG00000020380.17	ENSMUST00000020649.14	chr11	25	-	SNP	Silent	E_8	53583688.0	53583688.0	G	A	ENSMUST00000020649.14:c.1092C>T	I364delinsI	53583688.0	53583688.0	G	A	ENSMUST00000020649.14:c.1092C>T	I364delinsI	COSMIC-H1266190	COSMIC-H1266190-M01-V01	COSMIC	24907479.0	False	False	False	False	False	31
RAD50	ENSG00000113522.9	ENST00000265335.6	chr5	25	+	True	131931360	131931360	C	T	ENST00000265335.6:c.2065C>T	Q689*	Nonsense	E_13	SNP	True	0	Class 0: This mutation can be originally modeled.	45aa	34aa	Rad50	ENSMUSG00000020380.17	ENSMUST00000020649.14	chr11	25	-	SNP	Nonsense	E_13	53574171.0	53574171.0	G	A	ENSMUST00000020649.14:c.2065C>T	Q689*	53574171.0	53574171.0	G	A	ENSMUST00000020649.14:c.2065C>T	Q689*	COSMIC-H1266191	COSMIC-H1266191-M01-V01	COSMIC	24907485.0	False	False	False	False	False	79
RAD50	ENSG00000113522.9	ENST00000265335.6	chr5	25	+	True	131939172	131939172	G	A	ENST00000265335.6:c.2388G>A	E796delinsE	Silent	E_14	SNP	True	0	Class 0: This mutation can be originally modeled.	39aa	22aa	Rad50	ENSMUSG00000020380.17	ENSMUST00000020649.14	chr11	25	-	SNP	Silent	E_14	53570869.0	53570869.0	C	T	ENSMUST00000020649.14:c.2388G>A	E796delinsE	53570869.0	53570869.0	C	T	ENSMUST00000020649.14:c.2388G>A	E796delinsE	COSMIC-H1266192	COSMIC-H1266192-M01-V01	COSMIC	24907492.0	False	False	False	False	False	61
RAD50	ENSG00000113522.9	ENST00000265335.6	chr5	25	+	True	131944826	131944826	G	T	ENST00000265335.6:c.2847G>T	E949D	Missense	E_18	SNP	True	0	Class 0: This mutation can be originally modeled.	4aa	32aa	Rad50	ENSMUSG00000020380.17	ENSMUST00000020649.14	chr11	25	-	SNP	Missense	E_18	53565805.0	53565805.0	C	A	ENSMUST00000020649.14:c.2847G>T	E949D	53565805.0	53565805.0	C	A	ENSMUST00000020649.14:c.2847G>T	E949D	COSMIC-H1266193	COSMIC-H1266193-M01-V01	COSMIC	24914888.0	False	False	False	False	False	36
RAD50	ENSG00000113522.9	ENST00000265335.6	chr5	25	+	True	131953783	131953783	G	T	ENST00000265335.6:c.3186G>T	E1062D	Missense	E_21	SNP	True	0	Class 0: This mutation can be originally modeled.	6aa	3aa	Rad50	ENSMUSG00000020380.17	ENSMUST00000020649.14	chr11	25	-	SNP	Missense	E_21	53559052.0	53559052.0	C	A	ENSMUST00000020649.14:c.3186G>T	E1062D	53559052.0	53559052.0	C	A	ENSMUST00000020649.14:c.3186G>T	E1062D	COSMIC-H1266196	COSMIC-H1266196-M01-V01	COSMIC	24912207.0	False	False	False	False	False	9
RAD50	ENSG00000113522.9	ENST00000265335.6	chr5	25	+	True	131924472	131924472	G	T	ENST00000265335.6:c.1145G>T	G382V	Missense	E_8	SNP	True	0	Class 0: This mutation can be originally modeled.	4aa	15aa	Rad50	ENSMUSG00000020380.17	ENSMUST00000020649.14	chr11	25	-	SNP	Missense	E_8	53583635.0	53583635.0	C	A	ENSMUST00000020649.14:c.1145G>T	G382V	53583635.0	53583635.0	C	A	ENSMUST00000020649.14:c.1145G>T	G382V	COSMIC-H1266200	COSMIC-H1266200-M01-V01	COSMIC	24915006.0	False	False	False	False	False	19
RAD50	ENSG00000113522.9	ENST00000265335.6	chr5	25	+	True	131977981	131977981	G	T	ENST00000265335.6:c.3864G>T	R1288S	Missense	E_25	SNP	True	0	Class 0: This mutation can be originally modeled.	59aa	0aa	Rad50	ENSMUSG00000020380.17	ENSMUST00000020649.14	chr11	25	-	SNP	Missense	E_25	53541371.0	53541371.0	C	A	ENSMUST00000020649.14:c.3864G>T	R1288S	53541371.0	53541371.0	C	A	ENSMUST00000020649.14:c.3864G>T	R1288S	COSMIC-H1266201	COSMIC-H1266201-M01-V01	COSMIC	24915009.0	False	False	False	False	False	59
RAD50	ENSG00000113522.9	ENST00000265335.6	chr5	25	+	True	131939162	131939162	C	G	ENST00000265335.6:c.2378C>G	T793R	Missense	E_14	SNP	True	0	Class 0: This mutation can be originally modeled.	36aa	25aa	Rad50	ENSMUSG00000020380.17	ENSMUST00000020649.14	chr11	25	-	SNP	Missense	E_14	53570879.0	53570879.0	G	C	ENSMUST00000020649.14:c.2378C>G	T793R	53570879.0	53570879.0	G	C	ENSMUST00000020649.14:c.2378C>G	T793R	COSMIC-H1266203	COSMIC-H1266203-M01-V01	COSMIC	24915016.0	False	False	False	False	False	61
RAD50	ENSG00000113522.9	ENST00000265335.6	chr5	25	+	True	131973837	131973837	G	A	ENST00000265335.6:c.3540G>A	R1180delinsR	Silent	E_23	SNP	True	0	Class 0: This mutation can be originally modeled.	93aa	46aa	Rad50	ENSMUSG00000020380.17	ENSMUST00000020649.14	chr11	25	-	SNP	Silent	E_23	53545782.0	53545782.0	T	T	ENSMUST00000020649.14:c.3540A>A	R1180delinsR	53545782.0	53545782.0	T	T	ENSMUST00000020649.14:c.3540A>A	R1180delinsR	COSMIC-H1266204	COSMIC-H1266204-M01-V01	COSMIC	24915021.0	False	False	False	False	False	139
RAD50	ENSG00000113522.9	ENST00000265335.6	chr5	25	+	True	131951707	131951707	T	A	ENST00000265335.6:c.3049T>A	W1017R	Missense	E_20	SNP	True	0	Class 0: This mutation can be originally modeled.	13aa	10aa	Rad50	ENSMUSG00000020380.17	ENSMUST00000020649.14	chr11	25	-	SNP	Missense	E_20	53560572.0	53560572.0	A	T	ENSMUST00000020649.14:c.3049T>A	W1017R	53560572.0	53560572.0	A	T	ENSMUST00000020649.14:c.3049T>A	W1017R	COSMIC-H1267181	COSMIC-H1267181-M01-V01	COSMIC	24905652.0	False	False	False	False	False	23
RAD50	ENSG00000113522.9	ENST00000265335.6	chr5	25	+	True	131925480	131925480	A	G	ENST00000265335.6:c.1403A>G	E468G	Missense	E_9	SNP	True	0	Class 0: This mutation can be originally modeled.	5aa	13aa	Rad50	ENSMUSG00000020380.17	ENSMUST00000020649.14	chr11	25	-	SNP	Missense	E_9	53582989.0	53582989.0	T	C	ENSMUST00000020649.14:c.1403A>G	E468G	53582989.0	53582989.0	T	C	ENSMUST00000020649.14:c.1403A>G	E468G	COSMIC-H1267182	COSMIC-H1267182-M01-V01	COSMIC	24915551.0	False	False	False	False	False	18
RAD50	ENSG00000113522.9	ENST00000265335.6	chr5	25	+	True	131931374	131931374	G	T	ENST00000265335.6:c.2079G>T	E693D	Missense	E_13	SNP	True	0	Class 0: This mutation can be originally modeled.	49aa	30aa	Rad50	ENSMUSG00000020380.17	ENSMUST00000020649.14	chr11	25	-	SNP	Missense	E_13	53574157.0	53574157.0	C	A	ENSMUST00000020649.14:c.2079G>T	E693D	53574157.0	53574157.0	C	A	ENSMUST00000020649.14:c.2079G>T	E693D	COSMIC-H1267183	COSMIC-H1267183-M01-V01	COSMIC	24915557.0	False	False	False	False	False	79
RAD50	ENSG00000113522.9	ENST00000265335.6	chr5	25	+	True	131951811	131951811	G	A	ENST00000265335.6:c.3153G>A	L1051delinsL	Silent	E_20	SNP	True	0	Class 0: This mutation can be originally modeled.	21aa	3aa	Rad50	ENSMUSG00000020380.17	ENSMUST00000020649.14	chr11	25	-	SNP	Silent	E_20	53560468.0	53560468.0	T	T	ENSMUST00000020649.14:c.3153A>A	L1051delinsL	53560468.0	53560468.0	T	T	ENSMUST00000020649.14:c.3153A>A	L1051delinsL	COSMIC-H1267186	COSMIC-H1267186-M01-V01	COSMIC	24906461.0	False	False	False	False	False	24
RAD50	ENSG00000113522.9	ENST00000265335.6	chr5	25	+	True	131927625	131927625	C	G	ENST00000265335.6:c.1692C>G	T564delinsT	Silent	E_11	SNP	True	0	Class 0: This mutation can be originally modeled.	17aa	38aa	Rad50	ENSMUSG00000020380.17	ENSMUST00000020649.14	chr11	25	-	SNP	Silent	E_11	53577078.0	53577078.0	A	C	ENSMUST00000020649.14:c.1692T>G	T564delinsT	53577078.0	53577078.0	A	C	ENSMUST00000020649.14:c.1692T>G	T564delinsT	COSMIC-H1267188	COSMIC-H1267188-M01-V01	COSMIC	24915581.0	False	False	False	False	False	55
RAD50	ENSG00000113522.9	ENST00000265335.6	chr5	25	+	True	131953889	131953889	C	T	ENST00000265335.6:c.3292C>T	R1098W	Missense	E_21	SNP	True	0	Class 0: This mutation can be originally modeled.	11aa	128aa	Rad50	ENSMUSG00000020380.17	ENSMUST00000020649.14	chr11	25	-	SNP	Missense	E_21	53558946.0	53558946.0	G	A	ENSMUST00000020649.14:c.3292C>T	R1098W	53558946.0	53558946.0	G	A	ENSMUST00000020649.14:c.3292C>T	R1098W	COSMIC-H1267189	COSMIC-H1267189-M01-V01	COSMIC	24912658.0	False	False	False	False	False	139
RAD50	ENSG00000113522.9	ENST00000265335.6	chr5	25	+	True	131973794	131973794	G	A	ENST00000265335.6:c.3497G>A	R1166Q	Missense	E_23	SNP	True	0	Class 0: This mutation can be originally modeled.	79aa	60aa	Rad50	ENSMUSG00000020380.17	ENSMUST00000020649.14	chr11	25	-	SNP	Missense	E_23	53545825.0	53545825.0	C	T	ENSMUST00000020649.14:c.3497G>A	R1166Q	53545825.0	53545825.0	C	T	ENSMUST00000020649.14:c.3497G>A	R1166Q	COSMIC-H1267192	COSMIC-H1267192-M01-V01	COSMIC	24906105.0	False	False	False	False	False	139
RAD50	ENSG00000113522.9	ENST00000265335.6	chr5	25	+	True	131927091	131927091	A	G	ENST00000265335.6:c.1628A>G	K543R	Missense	E_10	SNP	True	0	Class 0: This mutation can be originally modeled.	25aa	2aa	Rad50	ENSMUSG00000020380.17	ENSMUST00000020649.14	chr11	25	-	SNP	Missense	E_10	53578929.0	53578929.0	T	C	ENSMUST00000020649.14:c.1628A>G	K543R	53578929.0	53578929.0	T	C	ENSMUST00000020649.14:c.1628A>G	K543R	COSMIC-H1267193	COSMIC-H1267193-M01-V01	COSMIC	24915704.0	False	False	False	False	False	27
RAD50	ENSG00000113522.9	ENST00000265335.6	chr5	25	+	True	131976454	131976454	C	G	ENST00000265335.6:c.3709C>G	L1237V	Missense	E_24	SNP	True	0	Class 0: This mutation can be originally modeled.	8aa	51aa	Rad50	ENSMUSG00000020380.17	ENSMUST00000020649.14	chr11	25	-	SNP	Missense	E_24	53543104.0	53543104.0	G	C	ENSMUST00000020649.14:c.3709C>G	L1237V	53543104.0	53543104.0	G	C	ENSMUST00000020649.14:c.3709C>G	L1237V	COSMIC-H1267200	COSMIC-H1267200-M01-V01	COSMIC	24906251.0	False	False	False	False	False	59
RAD50	ENSG00000113522.9	ENST00000265335.6	chr5	25	+	True	131930625	131930625	G	A	ENST00000265335.6:c.1858G>A	E620K	Missense	E_12	SNP	True	0	Class 0: This mutation can be originally modeled.	1aa	17aa	Rad50	ENSMUSG00000020380.17	ENSMUST00000020649.14	chr11	25	-	SNP	Missense	E_12	53575064.0	53575064.0	C	T	ENSMUST00000020649.14:c.1858G>A	E620K	53575064.0	53575064.0	C	T	ENSMUST00000020649.14:c.1858G>A	E620K	COSMIC-H1267201	COSMIC-H1267201-M01-V01	COSMIC	24915752.0	False	False	False	False	False	18
RAD50	ENSG00000113522.9	ENST00000265335.6	chr5	25	+	True	131894980	131894980	T	C	ENST00000265335.6:c.134T>C	I45T	Missense	E_2	SNP	True	0	Class 0: This mutation can be originally modeled.	18aa	47aa	Rad50	ENSMUSG00000020380.17	ENSMUST00000020649.14	chr11	25	-	SNP	Missense	E_2	53596891.0	53596891.0	A	G	ENSMUST00000020649.14:c.134T>C	I45T	53596891.0	53596891.0	A	G	ENSMUST00000020649.14:c.134T>C	I45T	COSMIC-H1267203	COSMIC-H1267203-M01-V01	COSMIC	24915762.0	False	False	False	False	False	65
RAD50	ENSG00000113522.9	ENST00000265335.6	chr5	25	+	True	131977937	131977937	G	A	ENST00000265335.6:c.3820G>A	V1274M	Missense	E_25	SNP	True	0	Class 0: This mutation can be originally modeled.	45aa	14aa	Rad50	ENSMUSG00000020380.17	ENSMUST00000020649.14	chr11	25	-	SNP	Missense	E_25	53541415.0	53541415.0	C	T	ENSMUST00000020649.14:c.3820G>A	V1274M	53541415.0	53541415.0	C	T	ENSMUST00000020649.14:c.3820G>A	V1274M	COSMIC-H1267206	COSMIC-H1267206-M01-V01	COSMIC	24915352.0	False	False	False	False	False	59
RAD50	ENSG00000113522.9	ENST00000265335.6	chr5	25	+	True	131923747	131923747	C	A	ENST00000265335.6:c.1017C>A	L339delinsL	Silent	E_7	SNP	True	0	Class 0: This mutation can be originally modeled.	2aa	4aa	Rad50	ENSMUSG00000020380.17	ENSMUST00000020649.14	chr11	25	-	SNP	Silent	E_7	53585762.0	53585762.0	G	T	ENSMUST00000020649.14:c.1017C>A	L339delinsL	53585762.0	53585762.0	G	T	ENSMUST00000020649.14:c.1017C>A	L339delinsL	COSMIC-H1267207	COSMIC-H1267207-M01-V01	COSMIC	24907258.0	False	False	False	False	False	6
RAD50	ENSG00000113522.9	ENST00000265335.6	chr5	25	+	True	131915684	131915684	A	G	ENST00000265335.6:c.682A>G	T228A	Missense	E_5	SNP	True	0	Class 0: This mutation can be originally modeled.	11aa	6aa	Rad50	ENSMUSG00000020380.17	ENSMUST00000020649.14	chr11	25	-	SNP	Missense	E_5	53589015.0	53589015.0	T	C	ENSMUST00000020649.14:c.682A>G	T228A	53589015.0	53589015.0	T	C	ENSMUST00000020649.14:c.682A>G	T228A	COSMIC-H1267208	COSMIC-H1267208-M01-V01	COSMIC	24915778.0	False	False	False	False	False	17
RAD50	ENSG00000113522.9	ENST00000265335.6	chr5	25	+	True	131924429	131924429	G	C	ENST00000265335.6:c.1102G>C	D368H	Missense	E_8	SNP	True	0	Class 0: This mutation can be originally modeled.	23aa	8aa	Rad50	ENSMUSG00000020380.17	ENSMUST00000020649.14	chr11	25	-	SNP	Missense	E_8	53583678.0	53583678.0	C	G	ENSMUST00000020649.14:c.1102G>C	D368H	53583678.0	53583678.0	C	G	ENSMUST00000020649.14:c.1102G>C	D368H	COSMIC-H1267209	COSMIC-H1267209-M01-V01	COSMIC	24915784.0	False	False	False	False	False	31
RAD50	ENSG00000113522.9	ENST00000265335.6	chr5	25	+	True	131915154	131915154	G	T	ENST00000265335.6:c.511G>T	A171S	Missense	E_4	SNP	True	0	Class 0: This mutation can be originally modeled.	21aa	18aa	Rad50	ENSMUSG00000020380.17	ENSMUST00000020649.14	chr11	25	-	SNP	Missense	E_4	53589689.0	53589689.0	C	A	ENSMUST00000020649.14:c.511G>T	A171S	53589689.0	53589689.0	C	A	ENSMUST00000020649.14:c.511G>T	A171S	COSMIC-H1267213	COSMIC-H1267213-M01-V01	COSMIC	24915798.0	False	False	False	False	False	39
RAD50	ENSG00000113522.9	ENST00000265335.6	chr5	25	+	True	131915712	131915712	C	A	ENST00000265335.6:c.710C>A	S237*	Nonsense	E_5	SNP	True	0	Class 0: This mutation can be originally modeled.	1aa	0aa	Rad50	ENSMUSG00000020380.17	ENSMUST00000020649.14	chr11	25	-	SNP	Nonsense	E_5	53588987.0	53588987.0	G	T	ENSMUST00000020649.14:c.710C>A	S237*	53588987.0	53588987.0	G	T	ENSMUST00000020649.14:c.710C>A	S237*	COSMIC-H1267214	COSMIC-H1267214-M01-V01	COSMIC	24915904.0	False	False	False	False	False	1
RAD50	ENSG00000113522.9	ENST00000265335.6	chr5	25	+	True	131894998	131894998	A	G	ENST00000265335.6:c.152A>G	Y51C	Missense	E_2	SNP	True	0	Class 0: This mutation can be originally modeled.	24aa	41aa	Rad50	ENSMUSG00000020380.17	ENSMUST00000020649.14	chr11	25	-	SNP	Missense	E_2	53596873.0	53596873.0	T	C	ENSMUST00000020649.14:c.152A>G	Y51C	53596873.0	53596873.0	T	C	ENSMUST00000020649.14:c.152A>G	Y51C	COSMIC-H1267215	COSMIC-H1267215-M01-V01	COSMIC	24915909.0	False	False	False	False	False	65
RAD50	ENSG00000113522.9	ENST00000265335.6	chr5	25	+	True	131976496	131976496	G	C	ENST00000265335.6:c.3751G>C	E1251Q	Missense	E_24	SNP	True	0	Class 0: This mutation can be originally modeled.	22aa	37aa	Rad50	ENSMUSG00000020380.17	ENSMUST00000020649.14	chr11	25	-	SNP	Missense	E_24	53543062.0	53543062.0	C	G	ENSMUST00000020649.14:c.3751G>C	E1251Q	53543062.0	53543062.0	C	G	ENSMUST00000020649.14:c.3751G>C	E1251Q	COSMIC-H1267217	COSMIC-H1267217-M01-V01	COSMIC	24915915.0	False	False	False	False	False	59
RAD50	ENSG00000113522.9	ENST00000265335.6	chr5	25	+	True	131953856	131953856	C	A	ENST00000265335.6:c.3259C>A	H1087N	Missense	E_21	SNP	True	0	Class 0: This mutation can be originally modeled.	0aa	139aa	Rad50	ENSMUSG00000020380.17	ENSMUST00000020649.14	chr11	25	-	SNP	Missense	E_21	53558979.0	53558979.0	G	T	ENSMUST00000020649.14:c.3259C>A	H1087N	53558979.0	53558979.0	G	T	ENSMUST00000020649.14:c.3259C>A	H1087N	COSMIC-H1267218	COSMIC-H1267218-M01-V01	COSMIC	24909947.0	False	False	False	False	False	139
RAD50	ENSG00000113522.9	ENST00000265335.6	chr5	25	+	True	131953906	131953906	G	A	ENST00000265335.6:c.3309G>A	K1103delinsK	Silent	E_21	SNP	True	0	Class 0: This mutation can be originally modeled.	16aa	123aa	Rad50	ENSMUSG00000020380.17	ENSMUST00000020649.14	chr11	25	-	SNP	Silent	E_21	53558929.0	53558929.0	C	T	ENSMUST00000020649.14:c.3309G>A	K1103delinsK	53558929.0	53558929.0	C	T	ENSMUST00000020649.14:c.3309G>A	K1103delinsK	COSMIC-H1267219	COSMIC-H1267219-M01-V01	COSMIC	24915929.0	False	False	False	False	False	139
RAD50	ENSG00000113522.9	ENST00000265335.6	chr5	25	+	True	131953908	131953908	A	G	ENST00000265335.6:c.3311A>G	Y1104C	Missense	E_21	SNP	True	0	Class 0: This mutation can be originally modeled.	17aa	122aa	Rad50	ENSMUSG00000020380.17	ENSMUST00000020649.14	chr11	25	-	SNP	Missense	E_21	53558927.0	53558927.0	T	C	ENSMUST00000020649.14:c.3311A>G	Y1104C	53558927.0	53558927.0	T	C	ENSMUST00000020649.14:c.3311A>G	Y1104C	COSMIC-H1267220	COSMIC-H1267220-M01-V01	COSMIC	24915934.0	False	False	False	False	False	139
RAD50	ENSG00000113522.9	ENST00000265335.6	chr5	25	+	True	131953909	131953909	T	G	ENST00000265335.6:c.3312T>G	Y1104*	Nonsense	E_21	SNP	True	0	Class 0: This mutation can be originally modeled.	17aa	122aa	Rad50	ENSMUSG00000020380.17	ENSMUST00000020649.14	chr11	25	-	SNP	Nonsense	E_21	53558926.0	53558926.0	G	C	ENSMUST00000020649.14:c.3312C>G	Y1104*	53558926.0	53558926.0	G	C	ENSMUST00000020649.14:c.3312C>G	Y1104*	COSMIC-H1267221	COSMIC-H1267221-M01-V01	COSMIC	24915941.0	False	False	False	False	False	139
RAD50	ENSG00000113522.9	ENST00000265335.6	chr5	25	+	True	131939116	131939116	A	G	ENST00000265335.6:c.2332A>G	I778V	Missense	E_14	SNP	True	0	Class 0: This mutation can be originally modeled.	21aa	40aa	Rad50	ENSMUSG00000020380.17	ENSMUST00000020649.14	chr11	25	-	SNP	Missense	E_14	53570925.0	53570925.0	T	C	ENSMUST00000020649.14:c.2332A>G	I778V	53570925.0	53570925.0	T	C	ENSMUST00000020649.14:c.2332A>G	I778V	COSMIC-H1267225	COSMIC-H1267225-M01-V01	COSMIC	24915955.0	False	False	False	False	False	61
RAD50	ENSG00000113522.9	ENST00000265335.6	chr5	25	+	True	131973874	131973874	A	G	ENST00000265335.6:c.3577A>G	T1193A	Missense	E_23	SNP	True	0	Class 0: This mutation can be originally modeled.	106aa	33aa	Rad50	ENSMUSG00000020380.17	ENSMUST00000020649.14	chr11	25	-	SNP	Missense	E_23	53545745.0	53545745.0	T	C	ENSMUST00000020649.14:c.3577A>G	T1193A	53545745.0	53545745.0	T	C	ENSMUST00000020649.14:c.3577A>G	T1193A	COSMIC-H1267226	COSMIC-H1267226-M01-V01	COSMIC	24915960.0	False	False	False	False	False	139
RAD50	ENSG00000113522.9	ENST00000265335.6	chr5	25	+	True	131951806	131951806	G	A	ENST00000265335.6:c.3148G>A	V1050I	Missense	E_20	SNP	True	0	Class 0: This mutation can be originally modeled.	20aa	4aa	Rad50	ENSMUSG00000020380.17	ENSMUST00000020649.14	chr11	25	-	SNP	Missense	E_20	53560473.0	53560473.0	C	T	ENSMUST00000020649.14:c.3148G>A	V1050I	53560473.0	53560473.0	C	T	ENSMUST00000020649.14:c.3148G>A	V1050I	COSMIC-H1267227	COSMIC-H1267227-M01-V01	COSMIC	24915968.0	False	False	False	False	False	24
RAD50	ENSG00000113522.9	ENST00000265335.6	chr5	25	+	True	131930621	131930621	G	T	ENST00000265335.6:c.1854G>T	K618N	Missense	E_12	SNP	True	0	Class 0: This mutation can be originally modeled.	0aa	0aa	Rad50	ENSMUSG00000020380.17	ENSMUST00000020649.14	chr11	25	-	SNP	Missense	E_12	53575071.0	53575071.0	T	A	ENSMUST00000020649.14:c.1851A>T	K617N	53575071.0	53575071.0	T	A	ENSMUST00000020649.14:c.1851A>T	K617N	COSMIC-H1267233	COSMIC-H1267233-M01-V01	COSMIC	24915997.0	False	False	False	False	False	0
RAD50	ENSG00000113522.9	ENST00000265335.6	chr5	25	+	True	131930625	131930625	G	T	ENST00000265335.6:c.1858G>T	E620*	Nonsense	E_12	SNP	True	0	Class 0: This mutation can be originally modeled.	1aa	17aa	Rad50	ENSMUSG00000020380.17	ENSMUST00000020649.14	chr11	25	-	SNP	Nonsense	E_12	53575064.0	53575064.0	C	A	ENSMUST00000020649.14:c.1858G>T	E620*	53575064.0	53575064.0	C	A	ENSMUST00000020649.14:c.1858G>T	E620*	COSMIC-H1267234	COSMIC-H1267234-M01-V01	COSMIC	24916104.0	False	False	False	False	False	18
RAD50	ENSG00000113522.9	ENST00000265335.6	chr5	25	+	True	131977975	131977975	C	A	ENST00000265335.6:c.3858C>A	F1286L	Missense	E_25	SNP	True	0	Class 0: This mutation can be originally modeled.	57aa	2aa	Rad50	ENSMUSG00000020380.17	ENSMUST00000020649.14	chr11	25	-	SNP	Missense	E_25	53541377.0	53541377.0	G	T	ENSMUST00000020649.14:c.3858C>A	F1286L	53541377.0	53541377.0	G	T	ENSMUST00000020649.14:c.3858C>A	F1286L	COSMIC-H1267235	COSMIC-H1267235-M01-V01	COSMIC	24905975.0	False	False	False	False	False	59
RAD50	ENSG00000113522.9	ENST00000265335.6	chr5	25	+	True	131911529	131911529	G	A	ENST00000265335.6:c.274G>A	E92K	Missense	E_3	SNP	True	0	Class 0: This mutation can be originally modeled.	65aa	0aa	Rad50	ENSMUSG00000020380.17	ENSMUST00000020649.14	chr11	25	-	SNP	Missense	E_3	53592875.0	53592875.0	C	T	ENSMUST00000020649.14:c.274G>A	E92K	53592875.0	53592875.0	C	T	ENSMUST00000020649.14:c.274G>A	E92K	COSMIC-H1267236	COSMIC-H1267236-M01-V01	COSMIC	24916116.0	False	False	False	False	False	65
RAD50	ENSG00000113522.9	ENST00000265335.6	chr5	25	+	True	131976478	131976478	C	T	ENST00000265335.6:c.3733C>T	L1245F	Missense	E_24	SNP	True	0	Class 0: This mutation can be originally modeled.	16aa	43aa	Rad50	ENSMUSG00000020380.17	ENSMUST00000020649.14	chr11	25	-	SNP	Missense	E_24	53543080.0	53543080.0	G	A	ENSMUST00000020649.14:c.3733C>T	L1245F	53543080.0	53543080.0	G	A	ENSMUST00000020649.14:c.3733C>T	L1245F	COSMIC-H1267246	COSMIC-H1267246-M01-V01	COSMIC	24913795.0	False	False	False	False	False	59
RAD50	ENSG00000113522.9	ENST00000265335.6	chr5	25	+	True	131953967	131953967	T	G	ENST00000265335.6:c.3370T>G	Y1124D	Missense	E_21	SNP	True	0	Class 0: This mutation can be originally modeled.	37aa	102aa	Rad50	ENSMUSG00000020380.17	ENSMUST00000020649.14	chr11	25	-	SNP	Missense	E_21	53558868.0	53558868.0	A	C	ENSMUST00000020649.14:c.3370T>G	Y1124D	53558868.0	53558868.0	A	C	ENSMUST00000020649.14:c.3370T>G	Y1124D	COSMIC-H1267247	COSMIC-H1267247-M01-V01	COSMIC	24907218.0	False	False	False	False	False	139
RAD50	ENSG00000113522.9	ENST00000265335.6	chr5	25	+	True	131973799	131973799	G	A	ENST00000265335.6:c.3502G>A	D1168N	Missense	E_23	SNP	True	0	Class 0: This mutation can be originally modeled.	81aa	58aa	Rad50	ENSMUSG00000020380.17	ENSMUST00000020649.14	chr11	25	-	SNP	Missense	E_23	53545820.0	53545820.0	C	T	ENSMUST00000020649.14:c.3502G>A	D1168N	53545820.0	53545820.0	C	T	ENSMUST00000020649.14:c.3502G>A	D1168N	COSMIC-H1267251	COSMIC-H1267251-M01-V01	COSMIC	24907237.0	False	False	False	False	False	139
RAD50	ENSG00000113522.9	ENST00000265335.6	chr5	25	+	True	131953890	131953890	G	T	ENST00000265335.6:c.3293G>T	R1098L	Missense	E_21	SNP	True	0	Class 0: This mutation can be originally modeled.	11aa	128aa	Rad50	ENSMUSG00000020380.17	ENSMUST00000020649.14	chr11	25	-	SNP	Missense	E_21	53558945.0	53558945.0	C	A	ENSMUST00000020649.14:c.3293G>T	R1098L	53558945.0	53558945.0	C	A	ENSMUST00000020649.14:c.3293G>T	R1098L	COSMIC-H1267255	COSMIC-H1267255-M01-V01	COSMIC	24907253.0	False	False	False	False	False	139
RAD50	ENSG00000113522.9	ENST00000265335.6	chr5	25	+	True	131924492	131924492	A	G	ENST00000265335.6:c.1165A>G	S389G	Missense	E_8	SNP	True	0	Class 0: This mutation can be originally modeled.	11aa	8aa	Rad50	ENSMUSG00000020380.17	ENSMUST00000020649.14	chr11	25	-	SNP	Missense	E_8	53583615.0	53583615.0	T	C	ENSMUST00000020649.14:c.1165A>G	S389G	53583615.0	53583615.0	T	C	ENSMUST00000020649.14:c.1165A>G	S389G	COSMIC-H1267257	COSMIC-H1267257-M01-V01	COSMIC	24907264.0	False	False	False	False	False	19
RAD50	ENSG00000113522.9	ENST00000265335.6	chr5	25	+	True	131925464	131925464	G	A	ENST00000265335.6:c.1387G>A	E463K	Missense	E_9	SNP	True	0	Class 0: This mutation can be originally modeled.	0aa	18aa	Rad50	ENSMUSG00000020380.17	ENSMUST00000020649.14	chr11	25	-	SNP	Missense	E_9	53583005.0	53583005.0	C	T	ENSMUST00000020649.14:c.1387G>A	E463K	53583005.0	53583005.0	C	T	ENSMUST00000020649.14:c.1387G>A	E463K	COSMIC-H1267258	COSMIC-H1267258-M01-V01	COSMIC	24907268.0	False	False	False	False	False	18
RAD50	ENSG00000113522.9	ENST00000265335.6	chr5	25	+	True	131930633	131930633	G	T	ENST00000265335.6:c.1866G>T	L622F	Missense	E_12	SNP	True	0	Class 0: This mutation can be originally modeled.	3aa	15aa	Rad50	ENSMUSG00000020380.17	ENSMUST00000020649.14	chr11	25	-	SNP	Missense	E_12	53575056.0	53575056.0	C	A	ENSMUST00000020649.14:c.1866G>T	L622F	53575056.0	53575056.0	C	A	ENSMUST00000020649.14:c.1866G>T	L622F	COSMIC-H1267262	COSMIC-H1267262-M01-V01	COSMIC	24907289.0	False	False	False	False	False	18
RAD50	ENSG00000113522.9	ENST00000265335.6	chr5	25	+	True	131895051	131895051	G	T	ENST00000265335.6:c.205G>T	D69Y	Missense	E_2	SNP	True	0	Class 0: This mutation can be originally modeled.	42aa	23aa	Rad50	ENSMUSG00000020380.17	ENSMUST00000020649.14	chr11	25	-	SNP	Missense	E_2	53596820.0	53596820.0	C	A	ENSMUST00000020649.14:c.205G>T	D69Y	53596820.0	53596820.0	C	A	ENSMUST00000020649.14:c.205G>T	D69Y	COSMIC-H1267263	COSMIC-H1267263-M01-V01	COSMIC	24907295.0	False	False	False	False	False	65
RAD50	ENSG00000113522.9	ENST00000265335.6	chr5	25	+	True	131944830	131944830	G	T	ENST00000265335.6:c.2851G>T	V951F	Missense	E_18	SNP	True	0	Class 0: This mutation can be originally modeled.	6aa	30aa	Rad50	ENSMUSG00000020380.17	ENSMUST00000020649.14	chr11	25	-	SNP	Missense	E_18	53565801.0	53565801.0	C	A	ENSMUST00000020649.14:c.2851G>T	V951F	53565801.0	53565801.0	C	A	ENSMUST00000020649.14:c.2851G>T	V951F	COSMIC-H1267272	COSMIC-H1267272-M01-V01	COSMIC	24907436.0	False	False	False	False	False	36
RAD50	ENSG00000113522.9	ENST00000265335.6	chr5	25	+	True	131915022	131915022	G	A	ENST00000265335.6:c.379G>A	V127I	Missense	E_4	SNP	True	0	Class 0: This mutation can be originally modeled.	5aa	14aa	Rad50	ENSMUSG00000020380.17	ENSMUST00000020649.14	chr11	25	-	SNP	Missense	E_4	53589821.0	53589821.0	C	T	ENSMUST00000020649.14:c.379G>A	V127I	53589821.0	53589821.0	C	T	ENSMUST00000020649.14:c.379G>A	V127I	COSMIC-H1267273	COSMIC-H1267273-M01-V01	COSMIC	24907441.0	False	False	False	False	False	19
RAD50	ENSG00000113522.9	ENST00000265335.6	chr5	25	+	True	131940533	131940533	C	T	ENST00000265335.6:c.2560C>T	Q854*	Nonsense	E_16	SNP	True	0	Class 0: This mutation can be originally modeled.	10aa	11aa	Rad50	ENSMUSG00000020380.17	ENSMUST00000020649.14	chr11	25	-	SNP	Nonsense	E_16	53569850.0	53569850.0	G	A	ENSMUST00000020649.14:c.2560C>T	Q854*	53569850.0	53569850.0	G	A	ENSMUST00000020649.14:c.2560C>T	Q854*	COSMIC-H1267274	COSMIC-H1267274-M01-V01	COSMIC	24907445.0	False	False	False	False	False	21
RAD50	ENSG00000113522.9	ENST00000265335.6	chr5	25	+	True	131940532	131940532	A	G	ENST00000265335.6:c.2559A>G	I853M	Missense	E_16	SNP	True	0	Class 0: This mutation can be originally modeled.	9aa	12aa	Rad50	ENSMUSG00000020380.17	ENSMUST00000020649.14	chr11	25	-	SNP	Missense	E_16	53569851.0	53569851.0	T	C	ENSMUST00000020649.14:c.2559A>G	I853M	53569851.0	53569851.0	T	C	ENSMUST00000020649.14:c.2559A>G	I853M	COSMIC-H1267275	COSMIC-H1267275-M01-V01	COSMIC	24907451.0	False	False	False	False	False	21
RAD50	ENSG00000113522.9	ENST00000265335.6	chr5	25	+	True	131973790	131973790	A	G	ENST00000265335.6:c.3493A>G	I1165V	Missense	E_23	SNP	True	0	Class 0: This mutation can be originally modeled.	78aa	61aa	Rad50	ENSMUSG00000020380.17	ENSMUST00000020649.14	chr11	25	-	SNP	Missense	E_23	53545829.0	53545829.0	T	C	ENSMUST00000020649.14:c.3493A>G	I1165V	53545829.0	53545829.0	T	C	ENSMUST00000020649.14:c.3493A>G	I1165V	COSMIC-H1267277	COSMIC-H1267277-M01-V01	COSMIC	24907459.0	False	False	False	False	False	139
RAD50	ENSG00000113522.9	ENST00000265335.6	chr5	25	+	True	131927711	131927711	G	C	ENST00000265335.6:c.1778G>C	R593T	Missense	E_11	SNP	True	0	Class 0: This mutation can be originally modeled.	46aa	9aa	Rad50	ENSMUSG00000020380.17	ENSMUST00000020649.14	chr11	25	-	SNP	Missense	E_11	53576992.0	53576992.0	C	G	ENSMUST00000020649.14:c.1778G>C	R593T	53576992.0	53576992.0	C	G	ENSMUST00000020649.14:c.1778G>C	R593T	COSMIC-H1267286	COSMIC-H1267286-M01-V01	COSMIC	24918744.0	False	False	False	False	False	55
RAD50	ENSG00000113522.9	ENST00000265335.6	chr5	25	+	True	131923370	131923370	G	T	ENST00000265335.6:c.873G>T	E291D	Missense	E_6	SNP	True	0	Class 0: This mutation can be originally modeled.	0aa	0aa	Rad50	ENSMUSG00000020380.17	ENSMUST00000020649.14	chr11	25	-	SNP	Missense	E_6	53586125.0	53586125.0	T	A	ENSMUST00000020649.14:c.870A>T	E290D	53586125.0	53586125.0	T	A	ENSMUST00000020649.14:c.870A>T	E290D	COSMIC-H1267287	COSMIC-H1267287-M01-V01	COSMIC	24909062.0	False	False	False	False	False	0
RAD50	ENSG00000113522.9	ENST00000265335.6	chr5	25	+	True	131953803	131953803	G	T	ENST00000265335.6:c.3206G>T	R1069I	Missense	E_21	SNP	True	0	Class 0: This mutation can be originally modeled.	2aa	2aa	Rad50	ENSMUSG00000020380.17	ENSMUST00000020649.14	chr11	25	-	SNP	Missense	E_21	53559032.0	53559032.0	C	A	ENSMUST00000020649.14:c.3206G>T	R1069I	53559032.0	53559032.0	C	A	ENSMUST00000020649.14:c.3206G>T	R1069I	COSMIC-H1267288	COSMIC-H1267288-M01-V01	COSMIC	24909942.0	False	False	False	False	False	4
RAD50	ENSG00000113522.9	ENST00000265335.6	chr5	25	+	True	131924497	131924497	A	G	ENST00000265335.6:c.1170A>G	E390delinsE	Silent	E_8	SNP	True	0	Class 0: This mutation can be originally modeled.	12aa	7aa	Rad50	ENSMUSG00000020380.17	ENSMUST00000020649.14	chr11	25	-	SNP	Silent	E_8	53583610.0	53583610.0	T	C	ENSMUST00000020649.14:c.1170A>G	E390delinsE	53583610.0	53583610.0	T	C	ENSMUST00000020649.14:c.1170A>G	E390delinsE	COSMIC-H1267289	COSMIC-H1267289-M01-V01	COSMIC	24918755.0	False	False	False	False	False	19
RAD50	ENSG00000113522.9	ENST00000265335.6	chr5	25	+	True	131911478	131911478	G	A	ENST00000265335.6:c.223G>A	E75K	Missense	E_3	SNP	True	0	Class 0: This mutation can be originally modeled.	48aa	17aa	Rad50	ENSMUSG00000020380.17	ENSMUST00000020649.14	chr11	25	-	SNP	Missense	E_3	53592926.0	53592926.0	C	T	ENSMUST00000020649.14:c.223G>A	E75K	53592926.0	53592926.0	C	T	ENSMUST00000020649.14:c.223G>A	E75K	COSMIC-H1267291	COSMIC-H1267291-M01-V01	COSMIC	24918766.0	False	False	False	False	False	65
RAD50	ENSG00000113522.9	ENST00000265335.6	chr5	25	+	True	131976393	131976393	C	T	ENST00000265335.6:c.3648C>T	A1216delinsA	Silent	E_24	SNP	True	0	Class 0: This mutation can be originally modeled.	129aa	10aa	Rad50	ENSMUSG00000020380.17	ENSMUST00000020649.14	chr11	25	-	SNP	Silent	E_24	53543165.0	53543165.0	G	A	ENSMUST00000020649.14:c.3648C>T	A1216delinsA	53543165.0	53543165.0	G	A	ENSMUST00000020649.14:c.3648C>T	A1216delinsA	COSMIC-H1267293	COSMIC-H1267293-M01-V01	COSMIC	24918772.0	False	False	False	False	False	139
RAD50	ENSG00000113522.9	ENST00000265335.6	chr5	25	+	True	131923346	131923346	G	C	ENST00000265335.6:c.849G>C	E283D	Missense	E_6	SNP	True	0	Class 0: This mutation can be originally modeled.	6aa	6aa	Rad50	ENSMUSG00000020380.17	ENSMUST00000020649.14	chr11	25	-	SNP	Missense	E_6	53586146.0	53586146.0	C	G	ENSMUST00000020649.14:c.849G>C	E283D	53586146.0	53586146.0	C	G	ENSMUST00000020649.14:c.849G>C	E283D	COSMIC-H1267294	COSMIC-H1267294-M01-V01	COSMIC	24918778.0	False	False	False	False	False	12
RAD50	ENSG00000113522.9	ENST00000265335.6	chr5	25	+	True	131973802	131973802	G	A	ENST00000265335.6:c.3505G>A	A1169T	Missense	E_23	SNP	True	0	Class 0: This mutation can be originally modeled.	82aa	57aa	Rad50	ENSMUSG00000020380.17	ENSMUST00000020649.14	chr11	25	-	SNP	Missense	E_23	53545817.0	53545817.0	C	T	ENSMUST00000020649.14:c.3505G>A	A1169T	53545817.0	53545817.0	C	T	ENSMUST00000020649.14:c.3505G>A	A1169T	COSMIC-H1267295	COSMIC-H1267295-M01-V01	COSMIC	24907816.0	False	False	False	False	False	139
RAD50	ENSG00000113522.9	ENST00000265335.6	chr5	25	+	True	131939009	131939009	T	C	ENST00000265335.6:c.2225T>C	L742S	Missense	E_14	SNP	True	0	Class 0: This mutation can be originally modeled.	6aa	10aa	Rad50	ENSMUSG00000020380.17	ENSMUST00000020649.14	chr11	25	-	SNP	Missense	E_14	53571032.0	53571032.0	A	G	ENSMUST00000020649.14:c.2225T>C	L742S	53571032.0	53571032.0	A	G	ENSMUST00000020649.14:c.2225T>C	L742S	COSMIC-H1267299	COSMIC-H1267299-M01-V01	COSMIC	24918798.0	False	False	False	False	False	16
RAD50	ENSG00000113522.9	ENST00000265335.6	chr5	25	+	True	131893036	131893036	T	C	ENST00000265335.6:c.20T>C	M7T	Missense	E_1	SNP	True	0	Class 0: This mutation can be originally modeled.	6aa	18aa	Rad50	ENSMUSG00000020380.17	ENSMUST00000020649.14	chr11	25	-	SNP	Missense	E_1	53597863.0	53597863.0	A	G	ENSMUST00000020649.14:c.20T>C	M7T	53597863.0	53597863.0	A	G	ENSMUST00000020649.14:c.20T>C	M7T	COSMIC-H1267301	COSMIC-H1267301-M01-V01	COSMIC	24918908.0	False	False	False	False	False	24
RAD50	ENSG00000113522.9	ENST00000265335.6	chr5	25	+	True	131915621	131915621	C	G	ENST00000265335.6:c.619C>G	Q207E	Missense	E_5	SNP	True	0	Class 0: This mutation can be originally modeled.	0aa	0aa	Rad50	ENSMUSG00000020380.17	ENSMUST00000020649.14	chr11	25	-	SNP	Missense	E_5	53589078.0	53589078.0	G	C	ENSMUST00000020649.14:c.619C>G	Q207E	53589078.0	53589078.0	G	C	ENSMUST00000020649.14:c.619C>G	Q207E	COSMIC-H1267304	COSMIC-H1267304-M01-V01	COSMIC	24913003.0	False	False	False	False	False	0
RAD50	ENSG00000113522.9	ENST00000265335.6	chr5	25	+	True	131915615	131915615	G	T	ENST00000265335.6:c.613G>T	E205*	Nonsense	E_5	SNP	True	0	Class 0: This mutation can be originally modeled.	14aa	0aa	Rad50	ENSMUSG00000020380.17	ENSMUST00000020649.14	chr11	25	-	SNP	Nonsense	E_5	53589084.0	53589084.0	C	A	ENSMUST00000020649.14:c.613G>T	E205*	53589084.0	53589084.0	C	A	ENSMUST00000020649.14:c.613G>T	E205*	COSMIC-H1267306	COSMIC-H1267306-M01-V01	COSMIC	24918923.0	False	False	False	False	False	14
RAD50	ENSG00000113522.9	ENST00000265335.6	chr5	25	+	True	131915024	131915024	C	T	ENST00000265335.6:c.381C>T	V127delinsV	Silent	E_4	SNP	True	0	Class 0: This mutation can be originally modeled.	5aa	14aa	Rad50	ENSMUSG00000020380.17	ENSMUST00000020649.14	chr11	25	-	SNP	Silent	E_4	53589819.0	53589819.0	G	A	ENSMUST00000020649.14:c.381C>T	V127delinsV	53589819.0	53589819.0	G	A	ENSMUST00000020649.14:c.381C>T	V127delinsV	COSMIC-H1267307	COSMIC-H1267307-M01-V01	COSMIC	24918930.0	False	False	False	False	False	19
RAD50	ENSG00000113522.9	ENST00000265335.6	chr5	25	+	True	131940521	131940521	C	T	ENST00000265335.6:c.2548C>T	R850C	Missense	E_16	SNP	True	0	Class 0: This mutation can be originally modeled.	6aa	15aa	Rad50	ENSMUSG00000020380.17	ENSMUST00000020649.14	chr11	25	-	SNP	Missense	E_16	53569862.0	53569862.0	G	A	ENSMUST00000020649.14:c.2548C>T	R850C	53569862.0	53569862.0	G	A	ENSMUST00000020649.14:c.2548C>T	R850C	COSMIC-H1267313	COSMIC-H1267313-M01-V01	COSMIC	24911500.0	False	False	False	False	False	21
RAD50	ENSG00000113522.9	ENST00000265335.6	chr5	25	+	True	131926997	131926997	G	T	ENST00000265335.6:c.1534G>T	A512S	Missense	E_10	SNP	True	0	Class 0: This mutation can be originally modeled.	6aa	4aa	Rad50	ENSMUSG00000020380.17	ENSMUST00000020649.14	chr11	25	-	SNP	Missense	E_10	53579023.0	53579023.0	C	A	ENSMUST00000020649.14:c.1534G>T	A512S	53579023.0	53579023.0	C	A	ENSMUST00000020649.14:c.1534G>T	A512S	COSMIC-H1267316	COSMIC-H1267316-M01-V01	COSMIC	24918976.0	False	False	False	False	False	10
RAD50	ENSG00000113522.9	ENST00000265335.6	chr5	25	+	True	131976474	131976474	A	C	ENST00000265335.6:c.3729A>C	E1243D	Missense	E_24	SNP	True	0	Class 0: This mutation can be originally modeled.	14aa	45aa	Rad50	ENSMUSG00000020380.17	ENSMUST00000020649.14	chr11	25	-	SNP	Missense	E_24	53543084.0	53543084.0	C	G	ENSMUST00000020649.14:c.3729G>C	E1243D	53543084.0	53543084.0	C	G	ENSMUST00000020649.14:c.3729G>C	E1243D	COSMIC-H1267317	COSMIC-H1267317-M01-V01	COSMIC	24918981.0	False	False	False	False	False	59
RAD50	ENSG00000113522.9	ENST00000265335.6	chr5	25	+	True	131893019	131893019	G	A	ENST00000265335.6:c.3G>A	M1I	Missense	E_1	SNP	True	0	Class 0: This mutation can be originally modeled.	0aa	24aa	Rad50	ENSMUSG00000020380.17	ENSMUST00000020649.14	chr11	25	-	SNP	Missense	E_1	53597880.0	53597880.0	C	T	ENSMUST00000020649.14:c.3G>A	M1I	53597880.0	53597880.0	C	T	ENSMUST00000020649.14:c.3G>A	M1I	COSMIC-H1267319	COSMIC-H1267319-M01-V01	COSMIC	24912261.0	False	False	False	False	False	24
RAD50	ENSG00000113522.9	ENST00000265335.6	chr5	25	+	True	131939619	131939619	T	G	ENST00000265335.6:c.2405T>G	L802R	Missense	E_15	SNP	True	0	Class 0: This mutation can be originally modeled.	45aa	16aa	Rad50	ENSMUSG00000020380.17	ENSMUST00000020649.14	chr11	25	-	SNP	Missense	E_15	53570336.0	53570336.0	A	C	ENSMUST00000020649.14:c.2405T>G	L802R	53570336.0	53570336.0	A	C	ENSMUST00000020649.14:c.2405T>G	L802R	COSMIC-H1267320	COSMIC-H1267320-M01-V01	COSMIC	24918989.0	False	False	False	False	False	61
RAD50	ENSG00000113522.9	ENST00000265335.6	chr5	25	+	True	131927070	131927070	C	T	ENST00000265335.6:c.1607C>T	T536I	Missense	E_10	SNP	True	0	Class 0: This mutation can be originally modeled.	18aa	9aa	Rad50	ENSMUSG00000020380.17	ENSMUST00000020649.14	chr11	25	-	SNP	Missense	E_10	53578950.0	53578950.0	G	A	ENSMUST00000020649.14:c.1607C>T	T536I	53578950.0	53578950.0	G	A	ENSMUST00000020649.14:c.1607C>T	T536I	COSMIC-H1267321	COSMIC-H1267321-M01-V01	COSMIC	24911331.0	False	False	False	False	False	27
RAD50	ENSG00000113522.9	ENST00000265335.6	chr5	25	+	True	131915086	131915086	A	G	ENST00000265335.6:c.443A>G	K148R	Missense	E_4	SNP	True	0	Class 0: This mutation can be originally modeled.	4aa	0aa	Rad50	ENSMUSG00000020380.17	ENSMUST00000020649.14	chr11	25	-	SNP	Missense	E_4	53589757.0	53589757.0	T	C	ENSMUST00000020649.14:c.443A>G	K148R	53589757.0	53589757.0	T	C	ENSMUST00000020649.14:c.443A>G	K148R	COSMIC-H1267323	COSMIC-H1267323-M01-V01	COSMIC	24911827.0	False	False	False	False	False	4
RAD50	ENSG00000113522.9	ENST00000265335.6	chr5	25	+	True	131911521	131911521	T	G	ENST00000265335.6:c.266T>G	V89G	Missense	E_3	SNP	True	0	Class 0: This mutation can be originally modeled.	62aa	3aa	Rad50	ENSMUSG00000020380.17	ENSMUST00000020649.14	chr11	25	-	SNP	Missense	E_3	53592883.0	53592883.0	A	C	ENSMUST00000020649.14:c.266T>G	V89G	53592883.0	53592883.0	A	C	ENSMUST00000020649.14:c.266T>G	V89G	COSMIC-H1267325	COSMIC-H1267325-M01-V01	COSMIC	24916502.0	False	False	False	False	False	65
RAD50	ENSG00000113522.9	ENST00000265335.6	chr5	25	+	True	131911479	131911479	A	T	ENST00000265335.6:c.224A>T	E75V	Missense	E_3	SNP	True	0	Class 0: This mutation can be originally modeled.	48aa	17aa	Rad50	ENSMUSG00000020380.17	ENSMUST00000020649.14	chr11	25	-	SNP	Missense	E_3	53592925.0	53592925.0	T	A	ENSMUST00000020649.14:c.224A>T	E75V	53592925.0	53592925.0	T	A	ENSMUST00000020649.14:c.224A>T	E75V	COSMIC-H1267327	COSMIC-H1267327-M01-V01	COSMIC	24919140.0	False	False	False	False	False	65
RAD50	ENSG00000113522.9	ENST00000265335.6	chr5	25	+	True	131915643	131915643	A	C	ENST00000265335.6:c.641A>C	K214T	Missense	E_5	SNP	True	0	Class 0: This mutation can be originally modeled.	5aa	1aa	Rad50	ENSMUSG00000020380.17	ENSMUST00000020649.14	chr11	25	-	SNP	Missense	E_5	53589056.0	53589056.0	T	G	ENSMUST00000020649.14:c.641A>C	K214T	53589056.0	53589056.0	T	G	ENSMUST00000020649.14:c.641A>C	K214T	COSMIC-H1267328	COSMIC-H1267328-M01-V01	COSMIC	24910537.0	False	False	False	False	False	6
RAD50	ENSG00000113522.9	ENST00000265335.6	chr5	25	+	True	131977880	131977880	A	G	ENST00000265335.6:c.3763A>G	S1255G	Missense	E_25	SNP	True	0	Class 0: This mutation can be originally modeled.	26aa	33aa	Rad50	ENSMUSG00000020380.17	ENSMUST00000020649.14	chr11	25	-	SNP	Missense	E_25	53541472.0	53541472.0	T	C	ENSMUST00000020649.14:c.3763A>G	S1255G	53541472.0	53541472.0	T	C	ENSMUST00000020649.14:c.3763A>G	S1255G	COSMIC-H1267330	COSMIC-H1267330-M01-V01	COSMIC	24919152.0	False	False	False	False	False	59
RAD50	ENSG00000113522.9	ENST00000265335.6	chr5	25	+	True	131977956	131977956	C	A	ENST00000265335.6:c.3839C>A	S1280Y	Missense	E_25	SNP	True	0	Class 0: This mutation can be originally modeled.	51aa	8aa	Rad50	ENSMUSG00000020380.17	ENSMUST00000020649.14	chr11	25	-	SNP	Missense	E_25	53541396.0	53541396.0	G	T	ENSMUST00000020649.14:c.3839C>A	S1280Y	53541396.0	53541396.0	G	T	ENSMUST00000020649.14:c.3839C>A	S1280Y	COSMIC-H1267331	COSMIC-H1267331-M01-V01	COSMIC	24919157.0	False	False	False	False	False	59
RAD50	ENSG00000113522.9	ENST00000265335.6	chr5	25	+	True	131924391	131924391	T	A	ENST00000265335.6:c.1064T>A	L355Q	Missense	E_8	SNP	True	0	Class 0: This mutation can be originally modeled.	10aa	21aa	Rad50	ENSMUSG00000020380.17	ENSMUST00000020649.14	chr11	25	-	SNP	Missense	E_8	53583716.0	53583716.0	A	T	ENSMUST00000020649.14:c.1064T>A	L355Q	53583716.0	53583716.0	A	T	ENSMUST00000020649.14:c.1064T>A	L355Q	COSMIC-H1267333	COSMIC-H1267333-M01-V01	COSMIC	24919175.0	False	False	False	False	False	31
RAD50	ENSG00000113522.9	ENST00000265335.6	chr5	25	+	True	131924444	131924444	T	G	ENST00000265335.6:c.1117T>G	S373A	Missense	E_8	SNP	True	0	Class 0: This mutation can be originally modeled.	28aa	3aa	Rad50	ENSMUSG00000020380.17	ENSMUST00000020649.14	chr11	25	-	SNP	Missense	E_8	53583663.0	53583663.0	A	C	ENSMUST00000020649.14:c.1117T>G	S373A	53583663.0	53583663.0	A	C	ENSMUST00000020649.14:c.1117T>G	S373A	COSMIC-H1267334	COSMIC-H1267334-M01-V01	COSMIC	24907677.0	False	False	False	False	False	31
RAD50	ENSG00000113522.9	ENST00000265335.6	chr5	25	+	True	131923336	131923336	A	C	ENST00000265335.6:c.839A>C	K280T	Missense	E_6	SNP	True	0	Class 0: This mutation can be originally modeled.	3aa	9aa	Rad50	ENSMUSG00000020380.17	ENSMUST00000020649.14	chr11	25	-	SNP	Missense	E_6	53586156.0	53586156.0	T	G	ENSMUST00000020649.14:c.839A>C	K280T	53586156.0	53586156.0	T	G	ENSMUST00000020649.14:c.839A>C	K280T	COSMIC-H1267335	COSMIC-H1267335-M01-V01	COSMIC	24919192.0	False	False	False	False	False	12
RAD50	ENSG00000113522.9	ENST00000265335.6	chr5	25	+	True	131944358	131944358	C	A	ENST00000265335.6:c.2770C>A	Q924K	Missense	E_17	SNP	True	0	Class 0: This mutation can be originally modeled.	1aa	6aa	Rad50	ENSMUSG00000020380.17	ENSMUST00000020649.14	chr11	25	-	SNP	Missense	E_17	53566788.0	53566788.0	G	T	ENSMUST00000020649.14:c.2770C>A	Q924K	53566788.0	53566788.0	G	T	ENSMUST00000020649.14:c.2770C>A	Q924K	COSMIC-H1267336	COSMIC-H1267336-M01-V01	COSMIC	24910749.0	False	False	False	False	False	7
RAD50	ENSG00000113522.9	ENST00000265335.6	chr5	25	+	True	131924538	131924538	A	G	ENST00000265335.6:c.1211A>G	Q404R	Missense	E_8	SNP	True	0	Class 0: This mutation can be originally modeled.	2aa	1aa	Rad50	ENSMUSG00000020380.17	ENSMUST00000020649.14	chr11	25	-	SNP	Missense	E_8	53583569.0	53583569.0	T	C	ENSMUST00000020649.14:c.1211A>G	Q404R	53583569.0	53583569.0	T	C	ENSMUST00000020649.14:c.1211A>G	Q404R	COSMIC-H1267337	COSMIC-H1267337-M01-V01	COSMIC	24906717.0	False	False	False	False	False	3
RAD50	ENSG00000113522.9	ENST00000265335.6	chr5	25	+	True	131939642	131939642	G	C	ENST00000265335.6:c.2428G>C	A810P	Missense	E_15	SNP	True	0	Class 0: This mutation can be originally modeled.	53aa	8aa	Rad50	ENSMUSG00000020380.17	ENSMUST00000020649.14	chr11	25	-	SNP	Missense	E_15	53570313.0	53570313.0	C	G	ENSMUST00000020649.14:c.2428G>C	A810P	53570313.0	53570313.0	C	G	ENSMUST00000020649.14:c.2428G>C	A810P	COSMIC-H1267340	COSMIC-H1267340-M01-V01	COSMIC	24906469.0	False	False	False	False	False	61
RAD50	ENSG00000113522.9	ENST00000265335.6	chr5	25	+	True	131940578	131940578	G	C	ENST00000265335.6:c.2605G>C	E869Q	Missense	E_16	SNP	True	0	Class 0: This mutation can be originally modeled.	2aa	8aa	Rad50	ENSMUSG00000020380.17	ENSMUST00000020649.14	chr11	25	-	SNP	Missense	E_16	53569805.0	53569805.0	C	G	ENSMUST00000020649.14:c.2605G>C	E869Q	53569805.0	53569805.0	C	G	ENSMUST00000020649.14:c.2605G>C	E869Q	COSMIC-H1267341	COSMIC-H1267341-M01-V01	COSMIC	24906478.0	False	False	False	False	False	10
RAD50	ENSG00000113522.9	ENST00000265335.6	chr5	25	+	True	131953875	131953875	G	A	ENST00000265335.6:c.3278G>A	R1093Q	Missense	E_21	SNP	True	0	Class 0: This mutation can be originally modeled.	6aa	133aa	Rad50	ENSMUSG00000020380.17	ENSMUST00000020649.14	chr11	25	-	SNP	Missense	E_21	53558960.0	53558960.0	C	T	ENSMUST00000020649.14:c.3278G>A	R1093Q	53558960.0	53558960.0	C	T	ENSMUST00000020649.14:c.3278G>A	R1093Q	COSMIC-H1267343	COSMIC-H1267343-M01-V01	COSMIC	24905139.0	False	False	False	False	False	139
RAD50	ENSG00000113522.9	ENST00000265335.6	chr5	25	+	True	131915107	131915107	T	G	ENST00000265335.6:c.464T>G	I155S	Missense	E_4	SNP	True	0	Class 0: This mutation can be originally modeled.	5aa	34aa	Rad50	ENSMUSG00000020380.17	ENSMUST00000020649.14	chr11	25	-	SNP	Missense	E_4	53589736.0	53589736.0	A	C	ENSMUST00000020649.14:c.464T>G	I155S	53589736.0	53589736.0	A	C	ENSMUST00000020649.14:c.464T>G	I155S	COSMIC-H1267344	COSMIC-H1267344-M01-V01	COSMIC	24910778.0	False	False	False	False	False	39
RAD50	ENSG00000113522.9	ENST00000265335.6	chr5	25	+	True	131944366	131944366	A	T	ENST00000265335.6:c.2778A>T	K926N	Missense	E_17	SNP	True	0	Class 0: This mutation can be originally modeled.	3aa	4aa	Rad50	ENSMUSG00000020380.17	ENSMUST00000020649.14	chr11	25	-	SNP	Missense	E_17	53566780.0	53566780.0	T	A	ENSMUST00000020649.14:c.2778A>T	K926N	53566780.0	53566780.0	T	A	ENSMUST00000020649.14:c.2778A>T	K926N	COSMIC-H1267345	COSMIC-H1267345-M01-V01	COSMIC	24910783.0	False	False	False	False	False	7
RAD50	ENSG00000113522.9	ENST00000265335.6	chr5	25	+	True	131911560	131911560	G	A	ENST00000265335.6:c.305G>A	C102Y	Missense	E_3	SNP	True	0	Class 0: This mutation can be originally modeled.	0aa	0aa	Rad50	ENSMUSG00000020380.17	ENSMUST00000020649.14	chr11	25	-	SNP	Missense	E_3	53592844.0	53592844.0	C	T	ENSMUST00000020649.14:c.305G>A	C102Y	53592844.0	53592844.0	C	T	ENSMUST00000020649.14:c.305G>A	C102Y	COSMIC-H1267347	COSMIC-H1267347-M01-V01	COSMIC	24910793.0	False	False	False	False	False	0
RAD50	ENSG00000113522.9	ENST00000265335.6	chr5	25	+	True	131976496	131976496	G	T	ENST00000265335.6:c.3751G>T	E1251*	Nonsense	E_24	SNP	True	0	Class 0: This mutation can be originally modeled.	22aa	37aa	Rad50	ENSMUSG00000020380.17	ENSMUST00000020649.14	chr11	25	-	SNP	Nonsense	E_24	53543062.0	53543062.0	C	A	ENSMUST00000020649.14:c.3751G>T	E1251*	53543062.0	53543062.0	C	A	ENSMUST00000020649.14:c.3751G>T	E1251*	COSMIC-H1267348	COSMIC-H1267348-M01-V01	COSMIC	24910795.0	False	False	False	False	False	59
RAD50	ENSG00000113522.9	ENST00000265335.6	chr5	25	+	True	131927610	131927610	C	A	ENST00000265335.6:c.1677C>A	H559Q	Missense	E_11	SNP	True	0	Class 0: This mutation can be originally modeled.	12aa	43aa	Rad50	ENSMUSG00000020380.17	ENSMUST00000020649.14	chr11	25	-	SNP	Missense	E_11	53577093.0	53577093.0	G	T	ENSMUST00000020649.14:c.1677C>A	H559Q	53577093.0	53577093.0	G	T	ENSMUST00000020649.14:c.1677C>A	H559Q	COSMIC-H1267349	COSMIC-H1267349-M01-V01	COSMIC	24911002.0	False	False	False	False	False	55
RAD50	ENSG00000113522.9	ENST00000265335.6	chr5	25	+	True	131939058	131939058	T	C	ENST00000265335.6:c.2274T>C	N758delinsN	Silent	E_14	SNP	True	0	Class 0: This mutation can be originally modeled.	1aa	60aa	Rad50	ENSMUSG00000020380.17	ENSMUST00000020649.14	chr11	25	-	SNP	Silent	E_14	53570983.0	53570983.0	A	G	ENSMUST00000020649.14:c.2274T>C	N758delinsN	53570983.0	53570983.0	A	G	ENSMUST00000020649.14:c.2274T>C	N758delinsN	COSMIC-H1267353	COSMIC-H1267353-M01-V01	COSMIC	24911017.0	False	False	False	False	False	61
RAD50	ENSG00000113522.9	ENST00000265335.6	chr5	25	+	True	131893097	131893097	C	T	ENST00000265335.6:c.81C>T	F27delinsF	Silent	E_1	SNP	True	0	Class 0: This mutation can be originally modeled.	0aa	65aa	Rad50	ENSMUSG00000020380.17	ENSMUST00000020649.14	chr11	25	-	SNP	Silent	E_1	53597802.0	53597802.0	G	A	ENSMUST00000020649.14:c.81C>T	F27delinsF	53597802.0	53597802.0	G	A	ENSMUST00000020649.14:c.81C>T	F27delinsF	COSMIC-H1267354	COSMIC-H1267354-M01-V01	COSMIC	24911023.0	False	False	False	False	False	65
RAD50	ENSG00000113522.9	ENST00000265335.6	chr5	25	+	True	131924382	131924382	G	A	ENST00000265335.6:c.1055G>A	R352H	Missense	E_8	SNP	True	0	Class 0: This mutation can be originally modeled.	7aa	24aa	Rad50	ENSMUSG00000020380.17	ENSMUST00000020649.14	chr11	25	-	SNP	Missense	E_8	53583725.0	53583725.0	C	T	ENSMUST00000020649.14:c.1055G>A	R352H	53583725.0	53583725.0	C	T	ENSMUST00000020649.14:c.1055G>A	R352H	COSMIC-H1267363	COSMIC-H1267363-M01-V01	COSMIC	24911047.0	False	False	False	False	False	31
RAD50	ENSG00000113522.9	ENST00000265335.6	chr5	25	+	True	131927030	131927030	C	T	ENST00000265335.6:c.1567C>T	Q523*	Nonsense	E_10	SNP	True	0	Class 0: This mutation can be originally modeled.	5aa	22aa	Rad50	ENSMUSG00000020380.17	ENSMUST00000020649.14	chr11	25	-	SNP	Nonsense	E_10	53578990.0	53578990.0	G	A	ENSMUST00000020649.14:c.1567C>T	Q523*	53578990.0	53578990.0	G	A	ENSMUST00000020649.14:c.1567C>T	Q523*	COSMIC-H1267364	COSMIC-H1267364-M01-V01	COSMIC	24911054.0	False	False	False	False	False	27
RAD50	ENSG00000113522.9	ENST00000265335.6	chr5	25	+	True	131951702	131951702	A	T	ENST00000265335.6:c.3044A>T	E1015V	Missense	E_20	SNP	True	0	Class 0: This mutation can be originally modeled.	11aa	12aa	Rad50	ENSMUSG00000020380.17	ENSMUST00000020649.14	chr11	25	-	SNP	Missense	E_20	53560577.0	53560577.0	T	A	ENSMUST00000020649.14:c.3044A>T	E1015V	53560577.0	53560577.0	T	A	ENSMUST00000020649.14:c.3044A>T	E1015V	COSMIC-H1267368	COSMIC-H1267368-M01-V01	COSMIC	24911068.0	False	False	False	False	False	23
RAD50	ENSG00000113522.9	ENST00000265335.6	chr5	25	+	True	131927660	131927660	T	G	ENST00000265335.6:c.1727T>G	L576R	Missense	E_11	SNP	True	0	Class 0: This mutation can be originally modeled.	29aa	26aa	Rad50	ENSMUSG00000020380.17	ENSMUST00000020649.14	chr11	25	-	SNP	Missense	E_11	53577043.0	53577043.0	A	C	ENSMUST00000020649.14:c.1727T>G	L576R	53577043.0	53577043.0	A	C	ENSMUST00000020649.14:c.1727T>G	L576R	COSMIC-H1267369	COSMIC-H1267369-M01-V01	COSMIC	24911072.0	False	False	False	False	False	55
RAD50	ENSG00000113522.9	ENST00000265335.6	chr5	25	+	True	131977883	131977883	C	T	ENST00000265335.6:c.3766C>T	R1256C	Missense	E_25	SNP	True	0	Class 0: This mutation can be originally modeled.	27aa	32aa	Rad50	ENSMUSG00000020380.17	ENSMUST00000020649.14	chr11	25	-	SNP	Missense	E_25	53541469.0	53541469.0	G	A	ENSMUST00000020649.14:c.3766C>T	R1256C	53541469.0	53541469.0	G	A	ENSMUST00000020649.14:c.3766C>T	R1256C	COSMIC-H1267370	COSMIC-H1267370-M01-V01	COSMIC	24908590.0	False	False	False	False	False	59
RAD50	ENSG00000113522.9	ENST00000265335.6	chr5	25	+	True	131923350	131923350	G	C	ENST00000265335.6:c.853G>C	D285H	Missense	E_6	SNP	True	0	Class 0: This mutation can be originally modeled.	8aa	4aa	Rad50	ENSMUSG00000020380.17	ENSMUST00000020649.14	chr11	25	-	SNP	Missense	E_6	53586142.0	53586142.0	C	G	ENSMUST00000020649.14:c.853G>C	D285H	53586142.0	53586142.0	C	G	ENSMUST00000020649.14:c.853G>C	D285H	COSMIC-H1267374	COSMIC-H1267374-M01-V01	COSMIC	24911086.0	False	False	False	False	False	12
RAD50	ENSG00000113522.9	ENST00000265335.6	chr5	25	+	True	131940537	131940537	A	G	ENST00000265335.6:c.2564A>G	D855G	Missense	E_16	SNP	True	0	Class 0: This mutation can be originally modeled.	11aa	10aa	Rad50	ENSMUSG00000020380.17	ENSMUST00000020649.14	chr11	25	-	SNP	Missense	E_16	53569846.0	53569846.0	T	C	ENSMUST00000020649.14:c.2564A>G	D855G	53569846.0	53569846.0	T	C	ENSMUST00000020649.14:c.2564A>G	D855G	COSMIC-H1267380	COSMIC-H1267380-M01-V01	COSMIC	24911306.0	False	False	False	False	False	21
RAD50	ENSG00000113522.9	ENST00000265335.6	chr5	25	+	True	131925327	131925327	A	G	ENST00000265335.6:c.1250A>G	D417G	Missense	E_9	SNP	True	0	Class 0: This mutation can be originally modeled.	0aa	0aa	Rad50	ENSMUSG00000020380.17	ENSMUST00000020649.14	chr11	25	-	SNP	Missense	E_9	53583142.0	53583142.0	T	C	ENSMUST00000020649.14:c.1250A>G	D417G	53583142.0	53583142.0	T	C	ENSMUST00000020649.14:c.1250A>G	D417G	COSMIC-H1267381	COSMIC-H1267381-M01-V01	COSMIC	24911312.0	False	False	False	False	False	0
RAD50	ENSG00000113522.9	ENST00000265335.6	chr5	25	+	True	131953808	131953808	C	T	ENST00000265335.6:c.3211C>T	H1071Y	Missense	E_21	SNP	True	0	Class 0: This mutation can be originally modeled.	4aa	0aa	Rad50	ENSMUSG00000020380.17	ENSMUST00000020649.14	chr11	25	-	SNP	Missense	E_21	53559027.0	53559027.0	G	A	ENSMUST00000020649.14:c.3211C>T	H1071Y	53559027.0	53559027.0	G	A	ENSMUST00000020649.14:c.3211C>T	H1071Y	COSMIC-H1267388	COSMIC-H1267388-M01-V01	COSMIC	24911337.0	False	False	False	False	False	4
RAD50	ENSG00000113522.9	ENST00000265335.6	chr5	25	+	True	131940657	131940657	C	T	ENST00000265335.6:c.2684C>T	S895F	Missense	E_16	SNP	True	0	Class 0: This mutation can be originally modeled.	3aa	6aa	Rad50	ENSMUSG00000020380.17	ENSMUST00000020649.14	chr11	25	-	SNP	Missense	E_16	53569726.0	53569726.0	G	A	ENSMUST00000020649.14:c.2684C>T	S895F	53569726.0	53569726.0	G	A	ENSMUST00000020649.14:c.2684C>T	S895F	COSMIC-H1267390	COSMIC-H1267390-M01-V01	COSMIC	24908327.0	False	False	False	False	False	9
RAD50	ENSG00000113522.9	ENST00000265335.6	chr5	25	+	True	131924481	131924481	G	A	ENST00000265335.6:c.1154G>A	R385H	Missense	E_8	SNP	True	0	Class 0: This mutation can be originally modeled.	7aa	12aa	Rad50	ENSMUSG00000020380.17	ENSMUST00000020649.14	chr11	25	-	SNP	Missense	E_8	53583626.0	53583626.0	C	T	ENSMUST00000020649.14:c.1154G>A	R385H	53583626.0	53583626.0	C	T	ENSMUST00000020649.14:c.1154G>A	R385H	COSMIC-H1267391	COSMIC-H1267391-M01-V01	COSMIC	24909931.0	False	False	False	False	False	19
RAD50	ENSG00000113522.9	ENST00000265335.6	chr5	25	+	True	131931320	131931320	C	T	ENST00000265335.6:c.2025C>T	D675delinsD	Silent	E_13	SNP	True	0	Class 0: This mutation can be originally modeled.	31aa	48aa	Rad50	ENSMUSG00000020380.17	ENSMUST00000020649.14	chr11	25	-	SNP	Silent	E_13	53574211.0	53574211.0	A	A	ENSMUST00000020649.14:c.2025T>T	D675delinsD	53574211.0	53574211.0	A	A	ENSMUST00000020649.14:c.2025T>T	D675delinsD	COSMIC-H1267392	COSMIC-H1267392-M01-V01	COSMIC	24905315.0	False	False	False	False	False	79
RAD50	ENSG00000113522.9	ENST00000265335.6	chr5	25	+	True	131893023	131893023	C	G	ENST00000265335.6:c.7C>G	R3G	Missense	E_1	SNP	True	0	Class 0: This mutation can be originally modeled.	2aa	22aa	Rad50	ENSMUSG00000020380.17	ENSMUST00000020649.14	chr11	25	-	SNP	Missense	E_1	53597876.0	53597876.0	G	C	ENSMUST00000020649.14:c.7C>G	R3G	53597876.0	53597876.0	G	C	ENSMUST00000020649.14:c.7C>G	R3G	COSMIC-H1267393	COSMIC-H1267393-M01-V01	COSMIC	24911370.0	False	False	False	False	False	24
RAD50	ENSG00000113522.9	ENST00000265335.6	chr5	25	+	True	131915043	131915043	G	T	ENST00000265335.6:c.400G>T	A134S	Missense	E_4	SNP	True	0	Class 0: This mutation can be originally modeled.	12aa	7aa	Rad50	ENSMUSG00000020380.17	ENSMUST00000020649.14	chr11	25	-	SNP	Missense	E_4	53589800.0	53589800.0	C	A	ENSMUST00000020649.14:c.400G>T	A134S	53589800.0	53589800.0	C	A	ENSMUST00000020649.14:c.400G>T	A134S	COSMIC-H1267398	COSMIC-H1267398-M01-V01	COSMIC	24911386.0	False	False	False	False	False	19
RAD50	ENSG00000113522.9	ENST00000265335.6	chr5	25	+	True	131927616	131927616	T	A	ENST00000265335.6:c.1683T>A	D561E	Missense	E_11	SNP	True	0	Class 0: This mutation can be originally modeled.	14aa	41aa	Rad50	ENSMUSG00000020380.17	ENSMUST00000020649.14	chr11	25	-	SNP	Missense	E_11	53577087.0	53577087.0	A	T	ENSMUST00000020649.14:c.1683T>A	D561E	53577087.0	53577087.0	A	T	ENSMUST00000020649.14:c.1683T>A	D561E	COSMIC-H1267400	COSMIC-H1267400-M01-V01	COSMIC	24911393.0	False	False	False	False	False	55
RAD50	ENSG00000113522.9	ENST00000265335.6	chr5	25	+	True	131939060	131939060	G	T	ENST00000265335.6:c.2276G>T	R759I	Missense	E_14	SNP	True	0	Class 0: This mutation can be originally modeled.	2aa	59aa	Rad50	ENSMUSG00000020380.17	ENSMUST00000020649.14	chr11	25	-	SNP	Missense	E_14	53570981.0	53570981.0	C	A	ENSMUST00000020649.14:c.2276G>T	R759I	53570981.0	53570981.0	C	A	ENSMUST00000020649.14:c.2276G>T	R759I	COSMIC-H1267402	COSMIC-H1267402-M01-V01	COSMIC	24909325.0	False	False	False	False	False	61
RAD50	ENSG00000113522.9	ENST00000265335.6	chr5	25	+	True	131940624	131940624	G	A	ENST00000265335.6:c.2651G>A	R884H	Missense	E_16	SNP	True	0	Class 0: This mutation can be originally modeled.	5aa	2aa	Rad50	ENSMUSG00000020380.17	ENSMUST00000020649.14	chr11	25	-	SNP	Missense	E_16	53569759.0	53569759.0	C	T	ENSMUST00000020649.14:c.2651G>A	R884H	53569759.0	53569759.0	C	T	ENSMUST00000020649.14:c.2651G>A	R884H	COSMIC-H1267403	COSMIC-H1267403-M01-V01	COSMIC	24911511.0	False	False	False	False	False	7
RAD50	ENSG00000113522.9	ENST00000265335.6	chr5	25	+	True	131915666	131915666	G	A	ENST00000265335.6:c.664G>A	E222K	Missense	E_5	SNP	True	0	Class 0: This mutation can be originally modeled.	5aa	12aa	Rad50	ENSMUSG00000020380.17	ENSMUST00000020649.14	chr11	25	-	SNP	Missense	E_5	53589033.0	53589033.0	C	T	ENSMUST00000020649.14:c.664G>A	E222K	53589033.0	53589033.0	C	T	ENSMUST00000020649.14:c.664G>A	E222K	COSMIC-H1267405	COSMIC-H1267405-M01-V01	COSMIC	24911521.0	False	False	False	False	False	17
RAD50	ENSG00000113522.9	ENST00000265335.6	chr5	25	+	True	131923712	131923712	G	A	ENST00000265335.6:c.982G>A	E328K	Missense	E_7	SNP	True	0	Class 0: This mutation can be originally modeled.	1aa	7aa	Rad50	ENSMUSG00000020380.17	ENSMUST00000020649.14	chr11	25	-	SNP	Missense	E_7	53585797.0	53585797.0	C	T	ENSMUST00000020649.14:c.982G>A	E328K	53585797.0	53585797.0	C	T	ENSMUST00000020649.14:c.982G>A	E328K	COSMIC-H1267406	COSMIC-H1267406-M01-V01	COSMIC	24911526.0	False	False	False	False	False	8
RAD50	ENSG00000113522.9	ENST00000265335.6	chr5	25	+	True	131895051	131895051	G	A	ENST00000265335.6:c.205G>A	D69N	Missense	E_2	SNP	True	0	Class 0: This mutation can be originally modeled.	42aa	23aa	Rad50	ENSMUSG00000020380.17	ENSMUST00000020649.14	chr11	25	-	SNP	Missense	E_2	53596820.0	53596820.0	C	T	ENSMUST00000020649.14:c.205G>A	D69N	53596820.0	53596820.0	C	T	ENSMUST00000020649.14:c.205G>A	D69N	COSMIC-H1267408	COSMIC-H1267408-M01-V01	COSMIC	24911534.0	False	False	False	False	False	65
RAD50	ENSG00000113522.9	ENST00000265335.6	chr5	25	+	True	131915751	131915751	C	T	ENST00000265335.6:c.749C>T	P250L	Missense	E_5	SNP	True	0	Class 0: This mutation can be originally modeled.	0aa	25aa	Rad50	ENSMUSG00000020380.17	ENSMUST00000020649.14	chr11	25	-	SNP	Missense	E_5	53588948.0	53588948.0	G	A	ENSMUST00000020649.14:c.749C>T	P250L	53588948.0	53588948.0	G	A	ENSMUST00000020649.14:c.749C>T	P250L	COSMIC-H1267413	COSMIC-H1267413-M01-V01	COSMIC	24911551.0	False	False	False	False	False	25
RAD50	ENSG00000113522.9	ENST00000265335.6	chr5	25	+	True	131924381	131924381	C	T	ENST00000265335.6:c.1054C>T	R352C	Missense	E_8	SNP	True	0	Class 0: This mutation can be originally modeled.	7aa	24aa	Rad50	ENSMUSG00000020380.17	ENSMUST00000020649.14	chr11	25	-	SNP	Missense	E_8	53583726.0	53583726.0	G	A	ENSMUST00000020649.14:c.1054C>T	R352C	53583726.0	53583726.0	G	A	ENSMUST00000020649.14:c.1054C>T	R352C	COSMIC-H1267417	COSMIC-H1267417-M01-V01	COSMIC	24906154.0	False	False	False	False	False	31
RAD50	ENSG00000113522.9	ENST00000265335.6	chr5	25	+	True	131939055	131939055	C	G	ENST00000265335.6:c.2271C>G	V757delinsV	Silent	E_14	SNP	True	0	Class 0: This mutation can be originally modeled.	0aa	61aa	Rad50	ENSMUSG00000020380.17	ENSMUST00000020649.14	chr11	25	-	SNP	Silent	E_14	53570986.0	53570986.0	G	C	ENSMUST00000020649.14:c.2271C>G	V757delinsV	53570986.0	53570986.0	G	C	ENSMUST00000020649.14:c.2271C>G	V757delinsV	COSMIC-H1267418	COSMIC-H1267418-M01-V01	COSMIC	24915049.0	False	False	False	False	False	61
RAD50	ENSG00000113522.9	ENST00000265335.6	chr5	25	+	True	131939138	131939138	C	T	ENST00000265335.6:c.2354C>T	A785V	Missense	E_14	SNP	True	0	Class 0: This mutation can be originally modeled.	28aa	33aa	Rad50	ENSMUSG00000020380.17	ENSMUST00000020649.14	chr11	25	-	SNP	Missense	E_14	53570903.0	53570903.0	G	A	ENSMUST00000020649.14:c.2354C>T	A785V	53570903.0	53570903.0	G	A	ENSMUST00000020649.14:c.2354C>T	A785V	COSMIC-H1267425	COSMIC-H1267425-M01-V01	COSMIC	24915079.0	False	False	False	False	False	61
RAD50	ENSG00000113522.9	ENST00000265335.6	chr5	25	+	True	131939106	131939106	C	A	ENST00000265335.6:c.2322C>A	L774delinsL	Silent	E_14	SNP	True	0	Class 0: This mutation can be originally modeled.	17aa	44aa	Rad50	ENSMUSG00000020380.17	ENSMUST00000020649.14	chr11	25	-	SNP	Silent	E_14	53570935.0	53570935.0	G	T	ENSMUST00000020649.14:c.2322C>A	L774delinsL	53570935.0	53570935.0	G	T	ENSMUST00000020649.14:c.2322C>A	L774delinsL	COSMIC-H1267427	COSMIC-H1267427-M01-V01	COSMIC	24915086.0	False	False	False	False	False	61
RAD50	ENSG00000113522.9	ENST00000265335.6	chr5	25	+	True	131915135	131915135	G	T	ENST00000265335.6:c.492G>T	W164C	Missense	E_4	SNP	True	0	Class 0: This mutation can be originally modeled.	14aa	25aa	Rad50	ENSMUSG00000020380.17	ENSMUST00000020649.14	chr11	25	-	SNP	Missense	E_4	53589708.0	53589708.0	C	A	ENSMUST00000020649.14:c.492G>T	W164C	53589708.0	53589708.0	C	A	ENSMUST00000020649.14:c.492G>T	W164C	COSMIC-H1267428	COSMIC-H1267428-M01-V01	COSMIC	24915092.0	False	False	False	False	False	39
RAD50	ENSG00000113522.9	ENST00000265335.6	chr5	25	+	True	131895027	131895027	A	C	ENST00000265335.6:c.181A>C	T61P	Missense	E_2	SNP	True	0	Class 0: This mutation can be originally modeled.	34aa	31aa	Rad50	ENSMUSG00000020380.17	ENSMUST00000020649.14	chr11	25	-	SNP	Missense	E_2	53596844.0	53596844.0	T	G	ENSMUST00000020649.14:c.181A>C	T61P	53596844.0	53596844.0	T	G	ENSMUST00000020649.14:c.181A>C	T61P	COSMIC-H1267432	COSMIC-H1267432-M01-V01	COSMIC	24915307.0	False	False	False	False	False	65
RAD50	ENSG00000113522.9	ENST00000265335.6	chr5	25	+	True	131911475	131911475	C	G	ENST00000265335.6:c.220C>G	Q74E	Missense	E_3	SNP	True	0	Class 0: This mutation can be originally modeled.	47aa	18aa	Rad50	ENSMUSG00000020380.17	ENSMUST00000020649.14	chr11	25	-	SNP	Missense	E_3	53592929.0	53592929.0	G	C	ENSMUST00000020649.14:c.220C>G	Q74E	53592929.0	53592929.0	G	C	ENSMUST00000020649.14:c.220C>G	Q74E	COSMIC-H1267435	COSMIC-H1267435-M01-V01	COSMIC	24913969.0	False	False	False	False	False	65
RAD50	ENSG00000113522.9	ENST00000265335.6	chr5	25	+	True	131972862	131972862	G	T	ENST00000265335.6:c.3445G>T	D1149Y	Missense	E_22	SNP	True	0	Class 0: This mutation can be originally modeled.	62aa	77aa	Rad50	ENSMUSG00000020380.17	ENSMUST00000020649.14	chr11	25	-	SNP	Missense	E_22	53546390.0	53546390.0	C	A	ENSMUST00000020649.14:c.3445G>T	D1149Y	53546390.0	53546390.0	C	A	ENSMUST00000020649.14:c.3445G>T	D1149Y	COSMIC-H1267437	COSMIC-H1267437-M01-V01	COSMIC	24915321.0	False	False	False	False	False	139
RAD50	ENSG00000113522.9	ENST00000265335.6	chr5	25	+	True	131915187	131915187	G	A	ENST00000265335.6:c.544G>A	A182T	Missense	E_4	SNP	True	0	Class 0: This mutation can be originally modeled.	32aa	7aa	Rad50	ENSMUSG00000020380.17	ENSMUST00000020649.14	chr11	25	-	SNP	Missense	E_4	53589656.0	53589656.0	C	T	ENSMUST00000020649.14:c.544G>A	A182T	53589656.0	53589656.0	C	T	ENSMUST00000020649.14:c.544G>A	A182T	COSMIC-H1267438	COSMIC-H1267438-M01-V01	COSMIC	24915326.0	False	False	False	False	False	39
RAD50	ENSG00000113522.9	ENST00000265335.6	chr5	25	+	True	131953977	131953977	C	T	ENST00000265335.6:c.3380C>T	T1127I	Missense	E_21	SNP	True	0	Class 0: This mutation can be originally modeled.	40aa	99aa	Rad50	ENSMUSG00000020380.17	ENSMUST00000020649.14	chr11	25	-	SNP	Missense	E_21	53558858.0	53558858.0	G	A	ENSMUST00000020649.14:c.3380C>T	T1127I	53558858.0	53558858.0	G	A	ENSMUST00000020649.14:c.3380C>T	T1127I	COSMIC-H1267439	COSMIC-H1267439-M01-V01	COSMIC	24915331.0	False	False	False	False	False	139
RAD50	ENSG00000113522.9	ENST00000265335.6	chr5	25	+	True	131931342	131931342	G	A	ENST00000265335.6:c.2047G>A	V683I	Missense	E_13	SNP	True	0	Class 0: This mutation can be originally modeled.	39aa	40aa	Rad50	ENSMUSG00000020380.17	ENSMUST00000020649.14	chr11	25	-	SNP	Missense	E_13	53574189.0	53574189.0	C	T	ENSMUST00000020649.14:c.2047G>A	V683I	53574189.0	53574189.0	C	T	ENSMUST00000020649.14:c.2047G>A	V683I	COSMIC-H1267441	COSMIC-H1267441-M01-V01	COSMIC	24914292.0	False	False	False	False	False	79
RAD50	ENSG00000113522.9	ENST00000265335.6	chr5	25	+	True	131927632	131927632	T	A	ENST00000265335.6:c.1699T>A	L567M	Missense	E_11	SNP	True	0	Class 0: This mutation can be originally modeled.	20aa	35aa	Rad50	ENSMUSG00000020380.17	ENSMUST00000020649.14	chr11	25	-	SNP	Missense	E_11	53577071.0	53577071.0	A	T	ENSMUST00000020649.14:c.1699T>A	L567M	53577071.0	53577071.0	A	T	ENSMUST00000020649.14:c.1699T>A	L567M	COSMIC-H1267447	COSMIC-H1267447-M01-V01	COSMIC	24915359.0	False	False	False	False	False	55
RAD50	ENSG00000113522.9	ENST00000265335.6	chr5	25	+	True	131931381	131931381	G	T	ENST00000265335.6:c.2086G>T	E696*	Nonsense	E_13	SNP	True	0	Class 0: This mutation can be originally modeled.	52aa	27aa	Rad50	ENSMUSG00000020380.17	ENSMUST00000020649.14	chr11	25	-	SNP	Nonsense	E_13	53574150.0	53574150.0	C	A	ENSMUST00000020649.14:c.2086G>T	E696*	53574150.0	53574150.0	C	A	ENSMUST00000020649.14:c.2086G>T	E696*	COSMIC-H1267449	COSMIC-H1267449-M01-V01	COSMIC	24915367.0	False	False	False	False	False	79
RAD50	ENSG00000113522.9	ENST00000265335.6	chr5	25	+	True	131973818	131973818	C	T	ENST00000265335.6:c.3521C>T	S1174L	Missense	E_23	SNP	True	0	Class 0: This mutation can be originally modeled.	87aa	52aa	Rad50	ENSMUSG00000020380.17	ENSMUST00000020649.14	chr11	25	-	SNP	Missense	E_23	53545801.0	53545801.0	G	A	ENSMUST00000020649.14:c.3521C>T	S1174L	53545801.0	53545801.0	G	A	ENSMUST00000020649.14:c.3521C>T	S1174L	COSMIC-H1267456	COSMIC-H1267456-M01-V01	COSMIC	24913738.0	False	False	False	False	False	139
RAD50	ENSG00000113522.9	ENST00000265335.6	chr5	25	+	True	131977957	131977957	T	G	ENST00000265335.6:c.3840T>G	S1280delinsS	Silent	E_25	SNP	True	0	Class 0: This mutation can be originally modeled.	51aa	8aa	Rad50	ENSMUSG00000020380.17	ENSMUST00000020649.14	chr11	25	-	SNP	Silent	E_25	53541395.0	53541395.0	A	C	ENSMUST00000020649.14:c.3840T>G	S1280delinsS	53541395.0	53541395.0	A	C	ENSMUST00000020649.14:c.3840T>G	S1280delinsS	COSMIC-H1267457	COSMIC-H1267457-M01-V01	COSMIC	24915393.0	False	False	False	False	False	59
RAD50	ENSG00000113522.9	ENST00000265335.6	chr5	25	+	True	131939130	131939130	A	C	ENST00000265335.6:c.2346A>C	E782D	Missense	E_14	SNP	True	0	Class 0: This mutation can be originally modeled.	25aa	36aa	Rad50	ENSMUSG00000020380.17	ENSMUST00000020649.14	chr11	25	-	SNP	Missense	E_14	53570911.0	53570911.0	T	G	ENSMUST00000020649.14:c.2346A>C	E782D	53570911.0	53570911.0	T	G	ENSMUST00000020649.14:c.2346A>C	E782D	COSMIC-H1268424	COSMIC-H1268424-M01-V01	COSMIC	24919196.0	False	False	False	False	False	61
RAD50	ENSG00000113522.9	ENST00000265335.6	chr5	25	+	True	131911505	131911505	C	T	ENST00000265335.6:c.250C>T	L84delinsL	Silent	E_3	SNP	True	0	Class 0: This mutation can be originally modeled.	57aa	8aa	Rad50	ENSMUSG00000020380.17	ENSMUST00000020649.14	chr11	25	-	SNP	Silent	E_3	53592899.0	53592899.0	G	A	ENSMUST00000020649.14:c.250C>T	L84delinsL	53592899.0	53592899.0	G	A	ENSMUST00000020649.14:c.250C>T	L84delinsL	COSMIC-H1268427	COSMIC-H1268427-M01-V01	COSMIC	24919206.0	False	False	False	False	False	65
RAD50	ENSG00000113522.9	ENST00000265335.6	chr5	25	+	True	131924503	131924503	G	T	ENST00000265335.6:c.1176G>T	Q392H	Missense	E_8	SNP	True	0	Class 0: This mutation can be originally modeled.	14aa	5aa	Rad50	ENSMUSG00000020380.17	ENSMUST00000020649.14	chr11	25	-	SNP	Missense	E_8	53583604.0	53583604.0	C	A	ENSMUST00000020649.14:c.1176G>T	Q392H	53583604.0	53583604.0	C	A	ENSMUST00000020649.14:c.1176G>T	Q392H	COSMIC-H1268428	COSMIC-H1268428-M01-V01	COSMIC	24919209.0	False	False	False	False	False	19
RAD50	ENSG00000113522.9	ENST00000265335.6	chr5	25	+	True	131915684	131915684	A	T	ENST00000265335.6:c.682A>T	T228S	Missense	E_5	SNP	True	0	Class 0: This mutation can be originally modeled.	11aa	6aa	Rad50	ENSMUSG00000020380.17	ENSMUST00000020649.14	chr11	25	-	SNP	Missense	E_5	53589015.0	53589015.0	T	A	ENSMUST00000020649.14:c.682A>T	T228S	53589015.0	53589015.0	T	A	ENSMUST00000020649.14:c.682A>T	T228S	COSMIC-H1268436	COSMIC-H1268436-M01-V01	COSMIC	24919235.0	False	False	False	False	False	17
RAD50	ENSG00000113522.9	ENST00000265335.6	chr5	25	+	True	131973842	131973842	A	G	ENST00000265335.6:c.3545A>G	Y1182C	Missense	E_23	SNP	True	0	Class 0: This mutation can be originally modeled.	95aa	44aa	Rad50	ENSMUSG00000020380.17	ENSMUST00000020649.14	chr11	25	-	SNP	Missense	E_23	53545777.0	53545777.0	T	C	ENSMUST00000020649.14:c.3545A>G	Y1182C	53545777.0	53545777.0	T	C	ENSMUST00000020649.14:c.3545A>G	Y1182C	COSMIC-H1268438	COSMIC-H1268438-M01-V01	COSMIC	24919246.0	False	False	False	False	False	139
RAD50	ENSG00000113522.9	ENST00000265335.6	chr5	25	+	True	131923258	131923258	G	A	ENST00000265335.6:c.761G>A	R254H	Missense	E_6	SNP	True	0	Class 0: This mutation can be originally modeled.	4aa	21aa	Rad50	ENSMUSG00000020380.17	ENSMUST00000020649.14	chr11	25	-	SNP	Missense	E_6	53586234.0	53586234.0	C	T	ENSMUST00000020649.14:c.761G>A	R254H	53586234.0	53586234.0	C	T	ENSMUST00000020649.14:c.761G>A	R254H	COSMIC-H1268442	COSMIC-H1268442-M01-V01	COSMIC	24917671.0	False	False	False	False	False	25
RAD50	ENSG00000113522.9	ENST00000265335.6	chr5	25	+	True	131915589	131915589	G	T	ENST00000265335.6:c.587G>T	R196L	Missense	E_5	SNP	True	0	Class 0: This mutation can be originally modeled.	5aa	9aa	Rad50	ENSMUSG00000020380.17	ENSMUST00000020649.14	chr11	25	-	SNP	Missense	E_5	53589110.0	53589110.0	C	A	ENSMUST00000020649.14:c.587G>T	R196L	53589110.0	53589110.0	C	A	ENSMUST00000020649.14:c.587G>T	R196L	COSMIC-H1269046	COSMIC-H1269046-M01-V01	COSMIC	24907638.0	False	False	False	False	False	14
RAD50	ENSG00000113522.9	ENST00000265335.6	chr5	25	+	True	131915063	131915063	G	T	ENST00000265335.6:c.420G>T	M140I	Missense	E_4	SNP	True	0	Class 0: This mutation can be originally modeled.	18aa	1aa	Rad50	ENSMUSG00000020380.17	ENSMUST00000020649.14	chr11	25	-	SNP	Missense	E_4	53589780.0	53589780.0	C	A	ENSMUST00000020649.14:c.420G>T	M140I	53589780.0	53589780.0	C	A	ENSMUST00000020649.14:c.420G>T	M140I	COSMIC-H1269047	COSMIC-H1269047-M01-V01	COSMIC	24907642.0	False	False	False	False	False	19
RAD50	ENSG00000113522.9	ENST00000265335.6	chr5	25	+	True	131915077	131915077	G	T	ENST00000265335.6:c.434G>T	G145V	Missense	E_4	SNP	True	0	Class 0: This mutation can be originally modeled.	1aa	3aa	Rad50	ENSMUSG00000020380.17	ENSMUST00000020649.14	chr11	25	-	SNP	Missense	E_4	53589766.0	53589766.0	C	A	ENSMUST00000020649.14:c.434G>T	G145V	53589766.0	53589766.0	C	A	ENSMUST00000020649.14:c.434G>T	G145V	COSMIC-H1269051	COSMIC-H1269051-M01-V01	COSMIC	24907660.0	False	False	False	False	False	4
RAD50	ENSG00000113522.9	ENST00000265335.6	chr5	25	+	True	131973802	131973802	G	T	ENST00000265335.6:c.3505G>T	A1169S	Missense	E_23	SNP	True	0	Class 0: This mutation can be originally modeled.	82aa	57aa	Rad50	ENSMUSG00000020380.17	ENSMUST00000020649.14	chr11	25	-	SNP	Missense	E_23	53545817.0	53545817.0	C	A	ENSMUST00000020649.14:c.3505G>T	A1169S	53545817.0	53545817.0	C	A	ENSMUST00000020649.14:c.3505G>T	A1169S	COSMIC-H1269053	COSMIC-H1269053-M01-V01	COSMIC	24907673.0	False	False	False	False	False	139
RAD50	ENSG00000113522.9	ENST00000265335.6	chr5	25	+	True	131911478	131911478	G	T	ENST00000265335.6:c.223G>T	E75*	Nonsense	E_3	SNP	True	0	Class 0: This mutation can be originally modeled.	48aa	17aa	Rad50	ENSMUSG00000020380.17	ENSMUST00000020649.14	chr11	25	-	SNP	Nonsense	E_3	53592926.0	53592926.0	C	A	ENSMUST00000020649.14:c.223G>T	E75*	53592926.0	53592926.0	C	A	ENSMUST00000020649.14:c.223G>T	E75*	COSMIC-H1269056	COSMIC-H1269056-M01-V01	COSMIC	24907687.0	False	False	False	False	False	65
RAD50	ENSG00000113522.9	ENST00000265335.6	chr5	25	+	True	131923266	131923266	G	T	ENST00000265335.6:c.769G>T	E257*	Nonsense	E_6	SNP	True	0	Class 0: This mutation can be originally modeled.	7aa	18aa	Rad50	ENSMUSG00000020380.17	ENSMUST00000020649.14	chr11	25	-	SNP	Nonsense	E_6	53586226.0	53586226.0	C	A	ENSMUST00000020649.14:c.769G>T	E257*	53586226.0	53586226.0	C	A	ENSMUST00000020649.14:c.769G>T	E257*	COSMIC-H1269057	COSMIC-H1269057-M01-V01	COSMIC	24907691.0	False	False	False	False	False	25
RAD50	ENSG00000113522.9	ENST00000265335.6	chr5	25	+	True	131911541	131911541	G	C	ENST00000265335.6:c.286G>C	V96L	Missense	E_3	SNP	True	0	Class 0: This mutation can be originally modeled.	1aa	0aa	Rad50	ENSMUSG00000020380.17	ENSMUST00000020649.14	chr11	25	-	SNP	Missense	E_3	53592863.0	53592863.0	C	G	ENSMUST00000020649.14:c.286G>C	V96L	53592863.0	53592863.0	C	G	ENSMUST00000020649.14:c.286G>C	V96L	COSMIC-H1270051	COSMIC-H1270051-M01-V01	COSMIC	24916148.0	False	False	False	False	False	1
RAD50	ENSG00000113522.9	ENST00000265335.6	chr5	25	+	True	131925501	131925501	T	C	ENST00000265335.6:c.1424T>C	L475P	Missense	E_9	SNP	True	0	Class 0: This mutation can be originally modeled.	12aa	6aa	Rad50	ENSMUSG00000020380.17	ENSMUST00000020649.14	chr11	25	-	SNP	Missense	E_9	53582968.0	53582968.0	A	G	ENSMUST00000020649.14:c.1424T>C	L475P	53582968.0	53582968.0	A	G	ENSMUST00000020649.14:c.1424T>C	L475P	COSMIC-H1270053	COSMIC-H1270053-M01-V01	COSMIC	24916152.0	False	False	False	False	False	18
RAD50	ENSG00000113522.9	ENST00000265335.6	chr5	25	+	True	131940580	131940580	G	C	ENST00000265335.6:c.2607G>C	E869D	Missense	E_16	SNP	True	0	Class 0: This mutation can be originally modeled.	2aa	8aa	Rad50	ENSMUSG00000020380.17	ENSMUST00000020649.14	chr11	25	-	SNP	Missense	E_16	53569803.0	53569803.0	C	G	ENSMUST00000020649.14:c.2607G>C	E869D	53569803.0	53569803.0	C	G	ENSMUST00000020649.14:c.2607G>C	E869D	COSMIC-H1270054	COSMIC-H1270054-M01-V01	COSMIC	24916160.0	False	False	False	False	False	10
RAD50	ENSG00000113522.9	ENST00000265335.6	chr5	25	+	True	131944329	131944329	C	T	ENST00000265335.6:c.2741C>T	P914L	Missense	E_17	SNP	True	0	Class 0: This mutation can be originally modeled.	1aa	2aa	Rad50	ENSMUSG00000020380.17	ENSMUST00000020649.14	chr11	25	-	SNP	Missense	E_17	53566817.0	53566817.0	G	A	ENSMUST00000020649.14:c.2741C>T	P914L	53566817.0	53566817.0	G	A	ENSMUST00000020649.14:c.2741C>T	P914L	COSMIC-H1270057	COSMIC-H1270057-M01-V01	COSMIC	24916331.0	False	False	False	False	False	3
RAD50	ENSG00000113522.9	ENST00000265335.6	chr5	25	+	True	131972824	131972824	A	G	ENST00000265335.6:c.3407A>G	H1136R	Missense	E_22	SNP	True	0	Class 0: This mutation can be originally modeled.	49aa	90aa	Rad50	ENSMUSG00000020380.17	ENSMUST00000020649.14	chr11	25	-	SNP	Missense	E_22	53546428.0	53546428.0	T	C	ENSMUST00000020649.14:c.3407A>G	H1136R	53546428.0	53546428.0	T	C	ENSMUST00000020649.14:c.3407A>G	H1136R	COSMIC-H1270059	COSMIC-H1270059-M01-V01	COSMIC	24916344.0	False	False	False	False	False	139
RAD50	ENSG00000113522.9	ENST00000265335.6	chr5	25	+	True	131940572	131940572	A	T	ENST00000265335.6:c.2599A>T	T867S	Missense	E_16	SNP	True	0	Class 0: This mutation can be originally modeled.	0aa	10aa	Rad50	ENSMUSG00000020380.17	ENSMUST00000020649.14	chr11	25	-	SNP	Missense	E_16	53569811.0	53569811.0	T	A	ENSMUST00000020649.14:c.2599A>T	T867S	53569811.0	53569811.0	T	A	ENSMUST00000020649.14:c.2599A>T	T867S	COSMIC-H1270060	COSMIC-H1270060-M01-V01	COSMIC	24916352.0	False	False	False	False	False	10
RAD50	ENSG00000113522.9	ENST00000265335.6	chr5	25	+	True	131944981	131944981	G	T	ENST00000265335.6:c.2929G>T	E977*	Nonsense	E_19	SNP	True	0	Class 0: This mutation can be originally modeled.	32aa	4aa	Rad50	ENSMUSG00000020380.17	ENSMUST00000020649.14	chr11	25	-	SNP	Nonsense	E_19	53565632.0	53565632.0	C	A	ENSMUST00000020649.14:c.2929G>T	E977*	53565632.0	53565632.0	C	A	ENSMUST00000020649.14:c.2929G>T	E977*	COSMIC-H1270061	COSMIC-H1270061-M01-V01	COSMIC	24913917.0	False	False	False	False	False	36
RAD50	ENSG00000113522.9	ENST00000265335.6	chr5	25	+	True	131927041	131927041	G	T	ENST00000265335.6:c.1578G>T	E526D	Missense	E_10	SNP	True	0	Class 0: This mutation can be originally modeled.	8aa	19aa	Rad50	ENSMUSG00000020380.17	ENSMUST00000020649.14	chr11	25	-	SNP	Missense	E_10	53578979.0	53578979.0	C	A	ENSMUST00000020649.14:c.1578G>T	E526D	53578979.0	53578979.0	C	A	ENSMUST00000020649.14:c.1578G>T	E526D	COSMIC-H1270065	COSMIC-H1270065-M01-V01	COSMIC	24906403.0	False	False	False	False	False	27
RAD50	ENSG00000113522.9	ENST00000265335.6	chr5	25	+	True	131911583	131911583	G	T	ENST00000265335.6:c.328G>T	E110*	Nonsense	E_3	SNP	True	0	Class 0: This mutation can be originally modeled.	3aa	10aa	Rad50	ENSMUSG00000020380.17	ENSMUST00000020649.14	chr11	25	-	SNP	Nonsense	E_3	53592821.0	53592821.0	C	A	ENSMUST00000020649.14:c.328G>T	E110*	53592821.0	53592821.0	C	A	ENSMUST00000020649.14:c.328G>T	E110*	COSMIC-H1270075	COSMIC-H1270075-M01-V01	COSMIC	24912676.0	False	False	False	False	False	13
RAD50	ENSG00000113522.9	ENST00000265335.6	chr5	25	+	True	131976488	131976488	C	G	ENST00000265335.6:c.3743C>G	A1248G	Missense	E_24	SNP	True	0	Class 0: This mutation can be originally modeled.	19aa	40aa	Rad50	ENSMUSG00000020380.17	ENSMUST00000020649.14	chr11	25	-	SNP	Missense	E_24	53543070.0	53543070.0	G	C	ENSMUST00000020649.14:c.3743C>G	A1248G	53543070.0	53543070.0	G	C	ENSMUST00000020649.14:c.3743C>G	A1248G	COSMIC-H1270077	COSMIC-H1270077-M01-V01	COSMIC	24916515.0	False	False	False	False	False	59
RAD50	ENSG00000113522.9	ENST00000265335.6	chr5	25	+	True	131915036	131915036	T	C	ENST00000265335.6:c.393T>C	S131delinsS	Silent	E_4	SNP	True	0	Class 0: This mutation can be originally modeled.	9aa	10aa	Rad50	ENSMUSG00000020380.17	ENSMUST00000020649.14	chr11	25	-	SNP	Silent	E_4	53589807.0	53589807.0	G	G	ENSMUST00000020649.14:c.393C>C	S131delinsS	53589807.0	53589807.0	G	G	ENSMUST00000020649.14:c.393C>C	S131delinsS	COSMIC-H1270079	COSMIC-H1270079-M01-V01	COSMIC	24916522.0	False	False	False	False	False	19
RAD50	ENSG00000113522.9	ENST00000265335.6	chr5	25	+	True	131911561	131911561	T	C	ENST00000265335.6:c.306T>C	C102delinsC	Silent	E_3	SNP	True	0	Class 0: This mutation can be originally modeled.	0aa	0aa	Rad50	ENSMUSG00000020380.17	ENSMUST00000020649.14	chr11	25	-	SNP	Silent	E_3	53592843.0	53592843.0	G	G	ENSMUST00000020649.14:c.306C>C	C102delinsC	53592843.0	53592843.0	G	G	ENSMUST00000020649.14:c.306C>C	C102delinsC	COSMIC-H1270080	COSMIC-H1270080-M01-V01	COSMIC	24910284.0	False	False	False	False	False	0
RAD50	ENSG00000113522.9	ENST00000265335.6	chr5	25	+	True	131915574	131915574	C	T	ENST00000265335.6:c.572C>T	T191I	Missense	E_5	SNP	True	0	Class 0: This mutation can be originally modeled.	0aa	14aa	Rad50	ENSMUSG00000020380.17	ENSMUST00000020649.14	chr11	25	-	SNP	Missense	E_5	53589125.0	53589125.0	G	A	ENSMUST00000020649.14:c.572C>T	T191I	53589125.0	53589125.0	G	A	ENSMUST00000020649.14:c.572C>T	T191I	COSMIC-H1270081	COSMIC-H1270081-M01-V01	COSMIC	24912019.0	False	False	False	False	False	14
RAD50	ENSG00000113522.9	ENST00000265335.6	chr5	25	+	True	131977963	131977963	T	C	ENST00000265335.6:c.3846T>C	Y1282delinsY	Silent	E_25	SNP	True	0	Class 0: This mutation can be originally modeled.	53aa	6aa	Rad50	ENSMUSG00000020380.17	ENSMUST00000020649.14	chr11	25	-	SNP	Silent	E_25	53541389.0	53541389.0	A	G	ENSMUST00000020649.14:c.3846T>C	Y1282delinsY	53541389.0	53541389.0	A	G	ENSMUST00000020649.14:c.3846T>C	Y1282delinsY	COSMIC-H1270083	COSMIC-H1270083-M01-V01	COSMIC	24911880.0	False	False	False	False	False	59
RAD50	ENSG00000113522.9	ENST00000265335.6	chr5	25	+	True	131939111	131939111	G	T	ENST00000265335.6:c.2327G>T	G776V	Missense	E_14	SNP	True	0	Class 0: This mutation can be originally modeled.	19aa	42aa	Rad50	ENSMUSG00000020380.17	ENSMUST00000020649.14	chr11	25	-	SNP	Missense	E_14	53570930.0	53570930.0	C	A	ENSMUST00000020649.14:c.2327G>T	G776V	53570930.0	53570930.0	C	A	ENSMUST00000020649.14:c.2327G>T	G776V	COSMIC-H1270087	COSMIC-H1270087-M01-V01	COSMIC	24916544.0	False	False	False	False	False	61
RAD50	ENSG00000113522.9	ENST00000265335.6	chr5	25	+	True	131939125	131939125	G	C	ENST00000265335.6:c.2341G>C	E781Q	Missense	E_14	SNP	True	0	Class 0: This mutation can be originally modeled.	24aa	37aa	Rad50	ENSMUSG00000020380.17	ENSMUST00000020649.14	chr11	25	-	SNP	Missense	E_14	53570916.0	53570916.0	C	G	ENSMUST00000020649.14:c.2341G>C	E781Q	53570916.0	53570916.0	C	G	ENSMUST00000020649.14:c.2341G>C	E781Q	COSMIC-H1270088	COSMIC-H1270088-M01-V01	COSMIC	24916547.0	False	False	False	False	False	61
RAD50	ENSG00000113522.9	ENST00000265335.6	chr5	25	+	True	131923770	131923770	T	C	ENST00000265335.6:c.1040T>C	L347P	Missense	E_7	SNP	True	0	Class 0: This mutation can be originally modeled.	2aa	29aa	Rad50	ENSMUSG00000020380.17	ENSMUST00000020649.14	chr11	25	-	SNP	Missense	E_7	53585739.0	53585739.0	A	G	ENSMUST00000020649.14:c.1040T>C	L347P	53585739.0	53585739.0	A	G	ENSMUST00000020649.14:c.1040T>C	L347P	COSMIC-H1270092	COSMIC-H1270092-M01-V01	COSMIC	24912464.0	False	False	False	False	False	31
RAD50	ENSG00000113522.9	ENST00000265335.6	chr5	25	+	True	131940662	131940662	G	A	ENST00000265335.6:c.2689G>A	E897K	Missense	E_16	SNP	True	0	Class 0: This mutation can be originally modeled.	5aa	4aa	Rad50	ENSMUSG00000020380.17	ENSMUST00000020649.14	chr11	25	-	SNP	Missense	E_16	53569721.0	53569721.0	C	T	ENSMUST00000020649.14:c.2689G>A	E897K	53569721.0	53569721.0	C	T	ENSMUST00000020649.14:c.2689G>A	E897K	COSMIC-H1270095	COSMIC-H1270095-M01-V01	COSMIC	24911587.0	False	False	False	False	False	9
RAD50	ENSG00000113522.9	ENST00000265335.6	chr5	25	+	True	131930611	131930611	T	G	ENST00000265335.6:c.1844T>G	L615R	Missense	E_12	SNP	True	0	Class 0: This mutation can be originally modeled.	10aa	1aa	Rad50	ENSMUSG00000020380.17	ENSMUST00000020649.14	chr11	25	-	SNP	Missense	E_12	53575078.0	53575078.0	A	C	ENSMUST00000020649.14:c.1844T>G	L615R	53575078.0	53575078.0	A	C	ENSMUST00000020649.14:c.1844T>G	L615R	COSMIC-H1270096	COSMIC-H1270096-M01-V01	COSMIC	24916597.0	False	False	False	False	False	11
RAD50	ENSG00000113522.9	ENST00000265335.6	chr5	25	+	True	131977978	131977978	C	A	ENST00000265335.6:c.3861C>A	Y1287*	Nonsense	E_25	SNP	True	0	Class 0: This mutation can be originally modeled.	58aa	1aa	Rad50	ENSMUSG00000020380.17	ENSMUST00000020649.14	chr11	25	-	SNP	Nonsense	E_25	53541374.0	53541374.0	G	T	ENSMUST00000020649.14:c.3861C>A	Y1287*	53541374.0	53541374.0	G	T	ENSMUST00000020649.14:c.3861C>A	Y1287*	COSMIC-H1270106	COSMIC-H1270106-M01-V01	COSMIC	24916735.0	False	False	False	False	False	59
RAD50	ENSG00000113522.9	ENST00000265335.6	chr5	25	+	True	131976405	131976405	G	A	ENST00000265335.6:c.3660G>A	T1220delinsT	Silent	E_24	SNP	True	0	Class 0: This mutation can be originally modeled.	133aa	6aa	Rad50	ENSMUSG00000020380.17	ENSMUST00000020649.14	chr11	25	-	SNP	Silent	E_24	53543153.0	53543153.0	G	T	ENSMUST00000020649.14:c.3660C>A	T1220delinsT	53543153.0	53543153.0	G	T	ENSMUST00000020649.14:c.3660C>A	T1220delinsT	COSMIC-H1270111	COSMIC-H1270111-M01-V01	COSMIC	24914877.0	False	False	False	False	False	139
RAD50	ENSG00000113522.9	ENST00000265335.6	chr5	25	+	True	131930734	131930734	G	A	ENST00000265335.6:c.1967G>A	R656Q	Missense	E_12	SNP	True	0	Class 0: This mutation can be originally modeled.	12aa	67aa	Rad50	ENSMUSG00000020380.17	ENSMUST00000020649.14	chr11	25	-	SNP	Missense	E_12	53574955.0	53574955.0	C	T	ENSMUST00000020649.14:c.1967G>A	R656Q	53574955.0	53574955.0	C	T	ENSMUST00000020649.14:c.1967G>A	R656Q	COSMIC-H1270112	COSMIC-H1270112-M01-V01	COSMIC	24909068.0	False	False	False	False	False	79
RAD50	ENSG00000113522.9	ENST00000265335.6	chr5	25	+	True	131939019	131939019	G	T	ENST00000265335.6:c.2235G>T	K745N	Missense	E_14	SNP	True	0	Class 0: This mutation can be originally modeled.	9aa	7aa	Rad50	ENSMUSG00000020380.17	ENSMUST00000020649.14	chr11	25	-	SNP	Missense	E_14	53571022.0	53571022.0	C	A	ENSMUST00000020649.14:c.2235G>T	K745N	53571022.0	53571022.0	C	A	ENSMUST00000020649.14:c.2235G>T	K745N	COSMIC-H1270113	COSMIC-H1270113-M01-V01	COSMIC	24916766.0	False	False	False	False	False	16
RAD50	ENSG00000113522.9	ENST00000265335.6	chr5	25	+	True	131940521	131940521	C	A	ENST00000265335.6:c.2548C>A	R850S	Missense	E_16	SNP	True	0	Class 0: This mutation can be originally modeled.	6aa	15aa	Rad50	ENSMUSG00000020380.17	ENSMUST00000020649.14	chr11	25	-	SNP	Missense	E_16	53569862.0	53569862.0	G	T	ENSMUST00000020649.14:c.2548C>A	R850S	53569862.0	53569862.0	G	T	ENSMUST00000020649.14:c.2548C>A	R850S	COSMIC-H1270114	COSMIC-H1270114-M01-V01	COSMIC	24908386.0	False	False	False	False	False	21
RAD50	ENSG00000113522.9	ENST00000265335.6	chr5	25	+	True	131973842	131973842	A	C	ENST00000265335.6:c.3545A>C	Y1182S	Missense	E_23	SNP	True	0	Class 0: This mutation can be originally modeled.	95aa	44aa	Rad50	ENSMUSG00000020380.17	ENSMUST00000020649.14	chr11	25	-	SNP	Missense	E_23	53545777.0	53545777.0	T	G	ENSMUST00000020649.14:c.3545A>C	Y1182S	53545777.0	53545777.0	T	G	ENSMUST00000020649.14:c.3545A>C	Y1182S	COSMIC-H1270115	COSMIC-H1270115-M01-V01	COSMIC	24916776.0	False	False	False	False	False	139
RAD50	ENSG00000113522.9	ENST00000265335.6	chr5	25	+	True	131944842	131944842	C	A	ENST00000265335.6:c.2863C>A	H955N	Missense	E_18	SNP	True	0	Class 0: This mutation can be originally modeled.	10aa	26aa	Rad50	ENSMUSG00000020380.17	ENSMUST00000020649.14	chr11	25	-	SNP	Missense	E_18	53565789.0	53565789.0	G	T	ENSMUST00000020649.14:c.2863C>A	H955N	53565789.0	53565789.0	G	T	ENSMUST00000020649.14:c.2863C>A	H955N	COSMIC-H1270122	COSMIC-H1270122-M01-V01	COSMIC	24907885.0	False	False	False	False	False	36
RAD50	ENSG00000113522.9	ENST00000265335.6	chr5	25	+	True	131915130	131915130	A	T	ENST00000265335.6:c.487A>T	N163Y	Missense	E_4	SNP	True	0	Class 0: This mutation can be originally modeled.	13aa	26aa	Rad50	ENSMUSG00000020380.17	ENSMUST00000020649.14	chr11	25	-	SNP	Missense	E_4	53589713.0	53589713.0	T	A	ENSMUST00000020649.14:c.487A>T	N163Y	53589713.0	53589713.0	T	A	ENSMUST00000020649.14:c.487A>T	N163Y	COSMIC-H1270127	COSMIC-H1270127-M01-V01	COSMIC	24907821.0	False	False	False	False	False	39
RAD50	ENSG00000113522.9	ENST00000265335.6	chr5	25	+	True	131915697	131915697	C	A	ENST00000265335.6:c.695C>A	A232D	Missense	E_5	SNP	True	0	Class 0: This mutation can be originally modeled.	15aa	2aa	Rad50	ENSMUSG00000020380.17	ENSMUST00000020649.14	chr11	25	-	SNP	Missense	E_5	53589002.0	53589002.0	G	T	ENSMUST00000020649.14:c.695C>A	A232D	53589002.0	53589002.0	G	T	ENSMUST00000020649.14:c.695C>A	A232D	COSMIC-H1270129	COSMIC-H1270129-M01-V01	COSMIC	24907829.0	False	False	False	False	False	17
RAD50	ENSG00000113522.9	ENST00000265335.6	chr5	25	+	True	131944830	131944830	G	A	ENST00000265335.6:c.2851G>A	V951I	Missense	E_18	SNP	True	0	Class 0: This mutation can be originally modeled.	6aa	30aa	Rad50	ENSMUSG00000020380.17	ENSMUST00000020649.14	chr11	25	-	SNP	Missense	E_18	53565801.0	53565801.0	C	T	ENSMUST00000020649.14:c.2851G>A	V951I	53565801.0	53565801.0	C	T	ENSMUST00000020649.14:c.2851G>A	V951I	COSMIC-H1270130	COSMIC-H1270130-M01-V01	COSMIC	24907836.0	False	False	False	False	False	36
RAD50	ENSG00000113522.9	ENST00000265335.6	chr5	25	+	True	131976481	131976481	G	T	ENST00000265335.6:c.3736G>T	A1246S	Missense	E_24	SNP	True	0	Class 0: This mutation can be originally modeled.	17aa	42aa	Rad50	ENSMUSG00000020380.17	ENSMUST00000020649.14	chr11	25	-	SNP	Missense	E_24	53543077.0	53543077.0	C	A	ENSMUST00000020649.14:c.3736G>T	A1246S	53543077.0	53543077.0	C	A	ENSMUST00000020649.14:c.3736G>T	A1246S	COSMIC-H1270132	COSMIC-H1270132-M01-V01	COSMIC	24907866.0	False	False	False	False	False	59
RAD50	ENSG00000113522.9	ENST00000265335.6	chr5	25	+	True	131939612	131939612	A	G	ENST00000265335.6:c.2398A>G	M800V	Missense	E_15	SNP	True	0	Class 0: This mutation can be originally modeled.	43aa	18aa	Rad50	ENSMUSG00000020380.17	ENSMUST00000020649.14	chr11	25	-	SNP	Missense	E_15	53570343.0	53570343.0	T	C	ENSMUST00000020649.14:c.2398A>G	M800V	53570343.0	53570343.0	T	C	ENSMUST00000020649.14:c.2398A>G	M800V	COSMIC-H1270136	COSMIC-H1270136-M01-V01	COSMIC	24907895.0	False	False	False	False	False	61
RAD50	ENSG00000113522.9	ENST00000265335.6	chr5	25	+	True	131953817	131953817	G	T	ENST00000265335.6:c.3220G>T	A1074S	Missense	E_21	SNP	True	0	Class 0: This mutation can be originally modeled.	1aa	7aa	Rad50	ENSMUSG00000020380.17	ENSMUST00000020649.14	chr11	25	-	SNP	Missense	E_21	53559018.0	53559018.0	C	A	ENSMUST00000020649.14:c.3220G>T	A1074S	53559018.0	53559018.0	C	A	ENSMUST00000020649.14:c.3220G>T	A1074S	COSMIC-H1270145	COSMIC-H1270145-M01-V01	COSMIC	24908030.0	False	False	False	False	False	8
RAD50	ENSG00000113522.9	ENST00000265335.6	chr5	25	+	True	131951812	131951812	C	A	ENST00000265335.6:c.3154C>A	Q1052K	Missense	E_20	SNP	True	0	Class 0: This mutation can be originally modeled.	22aa	2aa	Rad50	ENSMUSG00000020380.17	ENSMUST00000020649.14	chr11	25	-	SNP	Missense	E_20	53560467.0	53560467.0	G	T	ENSMUST00000020649.14:c.3154C>A	Q1052K	53560467.0	53560467.0	G	T	ENSMUST00000020649.14:c.3154C>A	Q1052K	COSMIC-H1270148	COSMIC-H1270148-M01-V01	COSMIC	24908042.0	False	False	False	False	False	24
RAD50	ENSG00000113522.9	ENST00000265335.6	chr5	25	+	True	131924513	131924513	T	G	ENST00000265335.6:c.1186T>G	F396V	Missense	E_8	SNP	True	0	Class 0: This mutation can be originally modeled.	18aa	1aa	Rad50	ENSMUSG00000020380.17	ENSMUST00000020649.14	chr11	25	-	SNP	Missense	E_8	53583594.0	53583594.0	A	C	ENSMUST00000020649.14:c.1186T>G	F396V	53583594.0	53583594.0	A	C	ENSMUST00000020649.14:c.1186T>G	F396V	COSMIC-H1270157	COSMIC-H1270157-M01-V01	COSMIC	24908094.0	False	False	False	False	False	19
RAD50	ENSG00000113522.9	ENST00000265335.6	chr5	25	+	True	131972886	131972886	G	A	ENST00000265335.6:c.3469G>A	G1157R	Missense	E_22	SNP	True	0	Class 0: This mutation can be originally modeled.	70aa	69aa	Rad50	ENSMUSG00000020380.17	ENSMUST00000020649.14	chr11	25	-	SNP	Missense	E_22	53546366.0	53546366.0	C	T	ENSMUST00000020649.14:c.3469G>A	G1157R	53546366.0	53546366.0	C	T	ENSMUST00000020649.14:c.3469G>A	G1157R	COSMIC-H1270160	COSMIC-H1270160-M01-V01	COSMIC	24908306.0	False	False	False	False	False	139
RAD50	ENSG00000113522.9	ENST00000265335.6	chr5	25	+	True	131973867	131973867	G	A	ENST00000265335.6:c.3570G>A	K1190delinsK	Silent	E_23	SNP	True	0	Class 0: This mutation can be originally modeled.	103aa	36aa	Rad50	ENSMUSG00000020380.17	ENSMUST00000020649.14	chr11	25	-	SNP	Silent	E_23	53545752.0	53545752.0	C	T	ENSMUST00000020649.14:c.3570G>A	K1190delinsK	53545752.0	53545752.0	C	T	ENSMUST00000020649.14:c.3570G>A	K1190delinsK	COSMIC-H1270162	COSMIC-H1270162-M01-V01	COSMIC	24908313.0	False	False	False	False	False	139
RAD50	ENSG00000113522.9	ENST00000265335.6	chr5	25	+	True	131944842	131944842	C	T	ENST00000265335.6:c.2863C>T	H955Y	Missense	E_18	SNP	True	0	Class 0: This mutation can be originally modeled.	10aa	26aa	Rad50	ENSMUSG00000020380.17	ENSMUST00000020649.14	chr11	25	-	SNP	Missense	E_18	53565789.0	53565789.0	G	A	ENSMUST00000020649.14:c.2863C>T	H955Y	53565789.0	53565789.0	G	A	ENSMUST00000020649.14:c.2863C>T	H955Y	COSMIC-H1270168	COSMIC-H1270168-M01-V01	COSMIC	24908339.0	False	False	False	False	False	36
RAD50	ENSG00000113522.9	ENST00000265335.6	chr5	25	+	True	131930682	131930682	G	T	ENST00000265335.6:c.1915G>T	E639*	Nonsense	E_12	SNP	True	0	Class 0: This mutation can be originally modeled.	0aa	3aa	Rad50	ENSMUSG00000020380.17	ENSMUST00000020649.14	chr11	25	-	SNP	Nonsense	E_12	53575007.0	53575007.0	C	A	ENSMUST00000020649.14:c.1915G>T	E639*	53575007.0	53575007.0	C	A	ENSMUST00000020649.14:c.1915G>T	E639*	COSMIC-H1270169	COSMIC-H1270169-M01-V01	COSMIC	24908342.0	False	False	False	False	False	3
RAD50	ENSG00000113522.9	ENST00000265335.6	chr5	25	+	True	131895050	131895050	C	T	ENST00000265335.6:c.204C>T	H68delinsH	Silent	E_2	SNP	True	0	Class 0: This mutation can be originally modeled.	41aa	24aa	Rad50	ENSMUSG00000020380.17	ENSMUST00000020649.14	chr11	25	-	SNP	Silent	E_2	53596821.0	53596821.0	A	A	ENSMUST00000020649.14:c.204T>T	H68delinsH	53596821.0	53596821.0	A	A	ENSMUST00000020649.14:c.204T>T	H68delinsH	COSMIC-H1270171	COSMIC-H1270171-M01-V01	COSMIC	24908348.0	False	False	False	False	False	65
RAD50	ENSG00000113522.9	ENST00000265335.6	chr5	25	+	True	131972859	131972859	C	T	ENST00000265335.6:c.3442C>T	R1148C	Missense	E_22	SNP	True	0	Class 0: This mutation can be originally modeled.	61aa	78aa	Rad50	ENSMUSG00000020380.17	ENSMUST00000020649.14	chr11	25	-	SNP	Missense	E_22	53546393.0	53546393.0	G	A	ENSMUST00000020649.14:c.3442C>T	R1148C	53546393.0	53546393.0	G	A	ENSMUST00000020649.14:c.3442C>T	R1148C	COSMIC-H1270185	COSMIC-H1270185-M01-V01	COSMIC	24919413.0	False	False	False	False	False	139
RAD50	ENSG00000113522.9	ENST00000265335.6	chr5	25	+	True	131976455	131976455	T	A	ENST00000265335.6:c.3710T>A	L1237H	Missense	E_24	SNP	True	0	Class 0: This mutation can be originally modeled.	8aa	51aa	Rad50	ENSMUSG00000020380.17	ENSMUST00000020649.14	chr11	25	-	SNP	Missense	E_24	53543103.0	53543103.0	A	T	ENSMUST00000020649.14:c.3710T>A	L1237H	53543103.0	53543103.0	A	T	ENSMUST00000020649.14:c.3710T>A	L1237H	COSMIC-H1270191	COSMIC-H1270191-M01-V01	COSMIC	24909089.0	False	False	False	False	False	59
RAD50	ENSG00000113522.9	ENST00000265335.6	chr5	25	+	True	131893077	131893077	G	T	ENST00000265335.6:c.61G>T	D21Y	Missense	E_1	SNP	True	0	Class 0: This mutation can be originally modeled.	20aa	4aa	Rad50	ENSMUSG00000020380.17	ENSMUST00000020649.14	chr11	25	-	SNP	Missense	E_1	53597822.0	53597822.0	C	A	ENSMUST00000020649.14:c.61G>T	D21Y	53597822.0	53597822.0	C	A	ENSMUST00000020649.14:c.61G>T	D21Y	COSMIC-H1270195	COSMIC-H1270195-M01-V01	COSMIC	24919455.0	False	False	False	False	False	24
RAD50	ENSG00000113522.9	ENST00000265335.6	chr5	25	+	True	131944836	131944836	A	G	ENST00000265335.6:c.2857A>G	N953D	Missense	E_18	SNP	True	0	Class 0: This mutation can be originally modeled.	8aa	28aa	Rad50	ENSMUSG00000020380.17	ENSMUST00000020649.14	chr11	25	-	SNP	Missense	E_18	53565795.0	53565795.0	T	C	ENSMUST00000020649.14:c.2857A>G	N953D	53565795.0	53565795.0	T	C	ENSMUST00000020649.14:c.2857A>G	N953D	COSMIC-H1270196	COSMIC-H1270196-M01-V01	COSMIC	24919457.0	False	False	False	False	False	36
RAD50	ENSG00000113522.9	ENST00000265335.6	chr5	25	+	True	131951755	131951755	G	T	ENST00000265335.6:c.3097G>T	E1033*	Nonsense	E_20	SNP	True	0	Class 0: This mutation can be originally modeled.	3aa	21aa	Rad50	ENSMUSG00000020380.17	ENSMUST00000020649.14	chr11	25	-	SNP	Nonsense	E_20	53560524.0	53560524.0	C	A	ENSMUST00000020649.14:c.3097G>T	E1033*	53560524.0	53560524.0	C	A	ENSMUST00000020649.14:c.3097G>T	E1033*	COSMIC-H1270197	COSMIC-H1270197-M01-V01	COSMIC	24918267.0	False	False	False	False	False	24
RAD50	ENSG00000113522.9	ENST00000265335.6	chr5	25	+	True	131953975	131953975	G	T	ENST00000265335.6:c.3378G>T	K1126N	Missense	E_21	SNP	True	0	Class 0: This mutation can be originally modeled.	39aa	100aa	Rad50	ENSMUSG00000020380.17	ENSMUST00000020649.14	chr11	25	-	SNP	Missense	E_21	53558860.0	53558860.0	C	A	ENSMUST00000020649.14:c.3378G>T	K1126N	53558860.0	53558860.0	C	A	ENSMUST00000020649.14:c.3378G>T	K1126N	COSMIC-H1270202	COSMIC-H1270202-M01-V01	COSMIC	24919485.0	False	False	False	False	False	139
RAD50	ENSG00000113522.9	ENST00000265335.6	chr5	25	+	True	131930650	131930650	A	T	ENST00000265335.6:c.1883A>T	K628M	Missense	E_12	SNP	True	0	Class 0: This mutation can be originally modeled.	9aa	9aa	Rad50	ENSMUSG00000020380.17	ENSMUST00000020649.14	chr11	25	-	SNP	Missense	E_12	53575039.0	53575039.0	T	A	ENSMUST00000020649.14:c.1883A>T	K628M	53575039.0	53575039.0	T	A	ENSMUST00000020649.14:c.1883A>T	K628M	COSMIC-H1270203	COSMIC-H1270203-M01-V01	COSMIC	24919492.0	False	False	False	False	False	18
RAD50	ENSG00000113522.9	ENST00000265335.6	chr5	25	+	True	131911595	131911595	C	G	ENST00000265335.6:c.340C>G	L114V	Missense	E_3	SNP	True	0	Class 0: This mutation can be originally modeled.	7aa	6aa	Rad50	ENSMUSG00000020380.17	ENSMUST00000020649.14	chr11	25	-	SNP	Missense	E_3	53592809.0	53592809.0	A	C	ENSMUST00000020649.14:c.340T>G	L114V	53592809.0	53592809.0	A	C	ENSMUST00000020649.14:c.340T>G	L114V	COSMIC-H1270205	COSMIC-H1270205-M01-V01	COSMIC	24919604.0	False	False	False	False	False	13
RAD50	ENSG00000113522.9	ENST00000265335.6	chr5	25	+	True	131931487	131931487	G	A	ENST00000265335.6:c.2192G>A	G731E	Missense	E_13	SNP	True	0	Class 0: This mutation can be originally modeled.	4aa	3aa	Rad50	ENSMUSG00000020380.17	ENSMUST00000020649.14	chr11	25	-	SNP	Missense	E_13	53574044.0	53574044.0	C	T	ENSMUST00000020649.14:c.2192G>A	G731E	53574044.0	53574044.0	C	T	ENSMUST00000020649.14:c.2192G>A	G731E	COSMIC-H1270206	COSMIC-H1270206-M01-V01	COSMIC	24919607.0	False	False	False	False	False	7
RAD50	ENSG00000113522.9	ENST00000265335.6	chr5	25	+	True	131930561	131930561	C	T	ENST00000265335.6:c.1794C>T	N598delinsN	Silent	E_12	SNP	True	0	Class 0: This mutation can be originally modeled.	51aa	4aa	Rad50	ENSMUSG00000020380.17	ENSMUST00000020649.14	chr11	25	-	SNP	Silent	E_12	53575128.0	53575128.0	G	A	ENSMUST00000020649.14:c.1794C>T	N598delinsN	53575128.0	53575128.0	G	A	ENSMUST00000020649.14:c.1794C>T	N598delinsN	COSMIC-H1270210	COSMIC-H1270210-M01-V01	COSMIC	24911568.0	False	False	False	False	False	55
RAD50	ENSG00000113522.9	ENST00000265335.6	chr5	25	+	True	131976438	131976438	T	A	ENST00000265335.6:c.3693T>A	D1231E	Missense	E_24	SNP	True	0	Class 0: This mutation can be originally modeled.	2aa	57aa	Rad50	ENSMUSG00000020380.17	ENSMUST00000020649.14	chr11	25	-	SNP	Missense	E_24	53543120.0	53543120.0	A	T	ENSMUST00000020649.14:c.3693T>A	D1231E	53543120.0	53543120.0	A	T	ENSMUST00000020649.14:c.3693T>A	D1231E	COSMIC-H1270213	COSMIC-H1270213-M01-V01	COSMIC	24911578.0	False	False	False	False	False	59
RAD50	ENSG00000113522.9	ENST00000265335.6	chr5	25	+	True	131894979	131894979	A	G	ENST00000265335.6:c.133A>G	I45V	Missense	E_2	SNP	True	0	Class 0: This mutation can be originally modeled.	18aa	47aa	Rad50	ENSMUSG00000020380.17	ENSMUST00000020649.14	chr11	25	-	SNP	Missense	E_2	53596892.0	53596892.0	T	C	ENSMUST00000020649.14:c.133A>G	I45V	53596892.0	53596892.0	T	C	ENSMUST00000020649.14:c.133A>G	I45V	COSMIC-H1270214	COSMIC-H1270214-M01-V01	COSMIC	24911585.0	False	False	False	False	False	65
RAD50	ENSG00000113522.9	ENST00000265335.6	chr5	25	+	True	131924411	131924411	G	T	ENST00000265335.6:c.1084G>T	E362*	Nonsense	E_8	SNP	True	0	Class 0: This mutation can be originally modeled.	17aa	14aa	Rad50	ENSMUSG00000020380.17	ENSMUST00000020649.14	chr11	25	-	SNP	Nonsense	E_8	53583696.0	53583696.0	C	A	ENSMUST00000020649.14:c.1084G>T	E362*	53583696.0	53583696.0	C	A	ENSMUST00000020649.14:c.1084G>T	E362*	COSMIC-H1270216	COSMIC-H1270216-M01-V01	COSMIC	24911591.0	False	False	False	False	False	31
RAD50	ENSG00000113522.9	ENST00000265335.6	chr5	25	+	True	131939134	131939134	A	C	ENST00000265335.6:c.2350A>C	S784R	Missense	E_14	SNP	True	0	Class 0: This mutation can be originally modeled.	27aa	34aa	Rad50	ENSMUSG00000020380.17	ENSMUST00000020649.14	chr11	25	-	SNP	Missense	E_14	53570907.0	53570907.0	T	G	ENSMUST00000020649.14:c.2350A>C	S784R	53570907.0	53570907.0	T	G	ENSMUST00000020649.14:c.2350A>C	S784R	COSMIC-H1270217	COSMIC-H1270217-M01-V01	COSMIC	24911597.0	False	False	False	False	False	61
RAD50	ENSG00000113522.9	ENST00000265335.6	chr5	25	+	True	131977874	131977874	A	C	ENST00000265335.6:c.3757A>C	I1253L	Missense	E_25	SNP	True	0	Class 0: This mutation can be originally modeled.	24aa	35aa	Rad50	ENSMUSG00000020380.17	ENSMUST00000020649.14	chr11	25	-	SNP	Missense	E_25	53541478.0	53541478.0	T	G	ENSMUST00000020649.14:c.3757A>C	I1253L	53541478.0	53541478.0	T	G	ENSMUST00000020649.14:c.3757A>C	I1253L	COSMIC-H1270218	COSMIC-H1270218-M01-V01	COSMIC	24911802.0	False	False	False	False	False	59
RAD50	ENSG00000113522.9	ENST00000265335.6	chr5	25	+	True	131939024	131939024	T	A	ENST00000265335.6:c.2240T>A	I747K	Missense	E_14	SNP	True	0	Class 0: This mutation can be originally modeled.	11aa	5aa	Rad50	ENSMUSG00000020380.17	ENSMUST00000020649.14	chr11	25	-	SNP	Missense	E_14	53571017.0	53571017.0	A	T	ENSMUST00000020649.14:c.2240T>A	I747K	53571017.0	53571017.0	A	T	ENSMUST00000020649.14:c.2240T>A	I747K	COSMIC-H1270219	COSMIC-H1270219-M01-V01	COSMIC	24911809.0	False	False	False	False	False	16
RAD50	ENSG00000113522.9	ENST00000265335.6	chr5	25	+	True	131976451	131976451	A	G	ENST00000265335.6:c.3706A>G	N1236D	Missense	E_24	SNP	True	0	Class 0: This mutation can be originally modeled.	7aa	52aa	Rad50	ENSMUSG00000020380.17	ENSMUST00000020649.14	chr11	25	-	SNP	Missense	E_24	53543107.0	53543107.0	T	C	ENSMUST00000020649.14:c.3706A>G	N1236D	53543107.0	53543107.0	T	C	ENSMUST00000020649.14:c.3706A>G	N1236D	COSMIC-H1270221	COSMIC-H1270221-M01-V01	COSMIC	24909927.0	False	False	False	False	False	59
RAD50	ENSG00000113522.9	ENST00000265335.6	chr5	25	+	True	131911487	131911487	G	T	ENST00000265335.6:c.232G>T	V78L	Missense	E_3	SNP	True	0	Class 0: This mutation can be originally modeled.	51aa	14aa	Rad50	ENSMUSG00000020380.17	ENSMUST00000020649.14	chr11	25	-	SNP	Missense	E_3	53592917.0	53592917.0	C	A	ENSMUST00000020649.14:c.232G>T	V78L	53592917.0	53592917.0	C	A	ENSMUST00000020649.14:c.232G>T	V78L	COSMIC-H1270223	COSMIC-H1270223-M01-V01	COSMIC	24911841.0	False	False	False	False	False	65
RAD50	ENSG00000113522.9	ENST00000265335.6	chr5	25	+	True	131940691	131940691	G	C	ENST00000265335.6:c.2718G>C	K906N	Missense	E_16	SNP	True	0	Class 0: This mutation can be originally modeled.	3aa	5aa	Rad50	ENSMUSG00000020380.17	ENSMUST00000020649.14	chr11	25	-	SNP	Missense	E_16	53569692.0	53569692.0	C	G	ENSMUST00000020649.14:c.2718G>C	K906N	53569692.0	53569692.0	C	G	ENSMUST00000020649.14:c.2718G>C	K906N	COSMIC-H1270225	COSMIC-H1270225-M01-V01	COSMIC	24911848.0	False	False	False	False	False	8
RAD50	ENSG00000113522.9	ENST00000265335.6	chr5	25	+	True	131923668	131923668	G	T	ENST00000265335.6:c.938G>T	R313I	Missense	E_7	SNP	True	0	Class 0: This mutation can be originally modeled.	21aa	7aa	Rad50	ENSMUSG00000020380.17	ENSMUST00000020649.14	chr11	25	-	SNP	Missense	E_7	53585841.0	53585841.0	C	A	ENSMUST00000020649.14:c.938G>T	R313I	53585841.0	53585841.0	C	A	ENSMUST00000020649.14:c.938G>T	R313I	COSMIC-H1270241	COSMIC-H1270241-M01-V01	COSMIC	24912026.0	False	False	False	False	False	28
RAD50	ENSG00000113522.9	ENST00000265335.6	chr5	25	+	True	131930658	131930658	G	C	ENST00000265335.6:c.1891G>C	D631H	Missense	E_12	SNP	True	0	Class 0: This mutation can be originally modeled.	12aa	6aa	Rad50	ENSMUSG00000020380.17	ENSMUST00000020649.14	chr11	25	-	SNP	Missense	E_12	53575031.0	53575031.0	C	G	ENSMUST00000020649.14:c.1891G>C	D631H	53575031.0	53575031.0	C	G	ENSMUST00000020649.14:c.1891G>C	D631H	COSMIC-H1270242	COSMIC-H1270242-M01-V01	COSMIC	24912036.0	False	False	False	False	False	18
RAD50	ENSG00000113522.9	ENST00000265335.6	chr5	25	+	True	131931469	131931469	G	T	ENST00000265335.6:c.2174G>T	R725L	Missense	E_13	SNP	True	0	Class 0: This mutation can be originally modeled.	0aa	1aa	Rad50	ENSMUSG00000020380.17	ENSMUST00000020649.14	chr11	25	-	SNP	Missense	E_13	53574065.0	53574065.0	C	A	ENSMUST00000020649.14:c.2171G>T	R724L	53574065.0	53574065.0	C	A	ENSMUST00000020649.14:c.2171G>T	R724L	COSMIC-H1270243	COSMIC-H1270243-M01-V01	COSMIC	24912058.0	False	False	False	False	False	1
RAD50	ENSG00000113522.9	ENST00000265335.6	chr5	25	+	True	131930667	131930667	G	T	ENST00000265335.6:c.1900G>T	G634C	Missense	E_12	SNP	True	0	Class 0: This mutation can be originally modeled.	15aa	3aa	Rad50	ENSMUSG00000020380.17	ENSMUST00000020649.14	chr11	25	-	SNP	Missense	E_12	53575022.0	53575022.0	C	A	ENSMUST00000020649.14:c.1900G>T	G634C	53575022.0	53575022.0	C	A	ENSMUST00000020649.14:c.1900G>T	G634C	COSMIC-H1270245	COSMIC-H1270245-M01-V01	COSMIC	24912069.0	False	False	False	False	False	18
RAD50	ENSG00000113522.9	ENST00000265335.6	chr5	25	+	True	131930699	131930699	G	A	ENST00000265335.6:c.1932G>A	R644delinsR	Silent	E_12	SNP	True	0	Class 0: This mutation can be originally modeled.	0aa	79aa	Rad50	ENSMUSG00000020380.17	ENSMUST00000020649.14	chr11	25	-	SNP	Silent	E_12	53574990.0	53574990.0	T	T	ENSMUST00000020649.14:c.1932A>A	R644delinsR	53574990.0	53574990.0	T	T	ENSMUST00000020649.14:c.1932A>A	R644delinsR	COSMIC-H1270246	COSMIC-H1270246-M01-V01	COSMIC	24912073.0	False	False	False	False	False	79
RAD50	ENSG00000113522.9	ENST00000265335.6	chr5	25	+	True	131940572	131940572	A	G	ENST00000265335.6:c.2599A>G	T867A	Missense	E_16	SNP	True	0	Class 0: This mutation can be originally modeled.	0aa	10aa	Rad50	ENSMUSG00000020380.17	ENSMUST00000020649.14	chr11	25	-	SNP	Missense	E_16	53569811.0	53569811.0	T	C	ENSMUST00000020649.14:c.2599A>G	T867A	53569811.0	53569811.0	T	C	ENSMUST00000020649.14:c.2599A>G	T867A	COSMIC-H1270247	COSMIC-H1270247-M01-V01	COSMIC	24912082.0	False	False	False	False	False	10
RAD50	ENSG00000113522.9	ENST00000265335.6	chr5	25	+	True	131939091	131939091	A	G	ENST00000265335.6:c.2307A>G	E769delinsE	Silent	E_14	SNP	True	0	Class 0: This mutation can be originally modeled.	12aa	49aa	Rad50	ENSMUSG00000020380.17	ENSMUST00000020649.14	chr11	25	-	SNP	Silent	E_14	53570950.0	53570950.0	T	C	ENSMUST00000020649.14:c.2307A>G	E769delinsE	53570950.0	53570950.0	T	C	ENSMUST00000020649.14:c.2307A>G	E769delinsE	COSMIC-H1270251	COSMIC-H1270251-M01-V01	COSMIC	24912091.0	False	False	False	False	False	61
RAD50	ENSG00000113522.9	ENST00000265335.6	chr5	25	+	True	131953923	131953923	T	C	ENST00000265335.6:c.3326T>C	I1109T	Missense	E_21	SNP	True	0	Class 0: This mutation can be originally modeled.	22aa	117aa	Rad50	ENSMUSG00000020380.17	ENSMUST00000020649.14	chr11	25	-	SNP	Missense	E_21	53558912.0	53558912.0	A	G	ENSMUST00000020649.14:c.3326T>C	I1109T	53558912.0	53558912.0	A	G	ENSMUST00000020649.14:c.3326T>C	I1109T	COSMIC-H1270252	COSMIC-H1270252-M01-V01	COSMIC	24912094.0	False	False	False	False	False	139
RAD50	ENSG00000113522.9	ENST00000265335.6	chr5	25	+	True	131976416	131976416	A	G	ENST00000265335.6:c.3671A>G	N1224S	Missense	E_24	SNP	True	0	Class 0: This mutation can be originally modeled.	137aa	2aa	Rad50	ENSMUSG00000020380.17	ENSMUST00000020649.14	chr11	25	-	SNP	Missense	E_24	53543142.0	53543142.0	T	C	ENSMUST00000020649.14:c.3671A>G	N1224S	53543142.0	53543142.0	T	C	ENSMUST00000020649.14:c.3671A>G	N1224S	COSMIC-H1271420	COSMIC-H1271420-M01-V01	COSMIC	24919644.0	False	False	False	False	False	139
RAD50	ENSG00000113522.9	ENST00000265335.6	chr5	25	+	True	131915678	131915678	C	A	ENST00000265335.6:c.676C>A	Q226K	Missense	E_5	SNP	True	0	Class 0: This mutation can be originally modeled.	9aa	8aa	Rad50	ENSMUSG00000020380.17	ENSMUST00000020649.14	chr11	25	-	SNP	Missense	E_5	53589021.0	53589021.0	G	T	ENSMUST00000020649.14:c.676C>A	Q226K	53589021.0	53589021.0	G	T	ENSMUST00000020649.14:c.676C>A	Q226K	COSMIC-H1271421	COSMIC-H1271421-M01-V01	COSMIC	24919653.0	False	False	False	False	False	17
RAD50	ENSG00000113522.9	ENST00000265335.6	chr5	25	+	True	131931321	131931321	G	T	ENST00000265335.6:c.2026G>T	E676*	Nonsense	E_13	SNP	True	0	Class 0: This mutation can be originally modeled.	32aa	47aa	Rad50	ENSMUSG00000020380.17	ENSMUST00000020649.14	chr11	25	-	SNP	Nonsense	E_13	53574210.0	53574210.0	C	A	ENSMUST00000020649.14:c.2026G>T	E676*	53574210.0	53574210.0	C	A	ENSMUST00000020649.14:c.2026G>T	E676*	COSMIC-H1271423	COSMIC-H1271423-M01-V01	COSMIC	24910575.0	False	False	False	False	False	79
RAD50	ENSG00000113522.9	ENST00000265335.6	chr5	25	+	True	131973869	131973869	G	A	ENST00000265335.6:c.3572G>A	G1191E	Missense	E_23	SNP	True	0	Class 0: This mutation can be originally modeled.	104aa	35aa	Rad50	ENSMUSG00000020380.17	ENSMUST00000020649.14	chr11	25	-	SNP	Missense	E_23	53545750.0	53545750.0	C	T	ENSMUST00000020649.14:c.3572G>A	G1191E	53545750.0	53545750.0	C	T	ENSMUST00000020649.14:c.3572G>A	G1191E	COSMIC-H1271426	COSMIC-H1271426-M01-V01	COSMIC	24919671.0	False	False	False	False	False	139
RAD50	ENSG00000113522.9	ENST00000265335.6	chr5	25	+	True	131972883	131972883	C	T	ENST00000265335.6:c.3466C>T	R1156C	Missense	E_22	SNP	True	0	Class 0: This mutation can be originally modeled.	69aa	70aa	Rad50	ENSMUSG00000020380.17	ENSMUST00000020649.14	chr11	25	-	SNP	Missense	E_22	53546369.0	53546369.0	G	A	ENSMUST00000020649.14:c.3466C>T	R1156C	53546369.0	53546369.0	G	A	ENSMUST00000020649.14:c.3466C>T	R1156C	COSMIC-H1271429	COSMIC-H1271429-M01-V01	COSMIC	24919683.0	False	False	False	False	False	139
RAD50	ENSG00000113522.9	ENST00000265335.6	chr5	25	+	True	131930653	131930653	T	A	ENST00000265335.6:c.1886T>A	L629Q	Missense	E_12	SNP	True	0	Class 0: This mutation can be originally modeled.	10aa	8aa	Rad50	ENSMUSG00000020380.17	ENSMUST00000020649.14	chr11	25	-	SNP	Missense	E_12	53575036.0	53575036.0	A	T	ENSMUST00000020649.14:c.1886T>A	L629Q	53575036.0	53575036.0	A	T	ENSMUST00000020649.14:c.1886T>A	L629Q	COSMIC-H1271430	COSMIC-H1271430-M01-V01	COSMIC	24919690.0	False	False	False	False	False	18
RAD50	ENSG00000113522.9	ENST00000265335.6	chr5	25	+	True	131915097	131915097	A	T	ENST00000265335.6:c.454A>T	N152Y	Missense	E_4	SNP	True	0	Class 0: This mutation can be originally modeled.	2aa	37aa	Rad50	ENSMUSG00000020380.17	ENSMUST00000020649.14	chr11	25	-	SNP	Missense	E_4	53589746.0	53589746.0	T	A	ENSMUST00000020649.14:c.454A>T	N152Y	53589746.0	53589746.0	T	A	ENSMUST00000020649.14:c.454A>T	N152Y	COSMIC-H1271432	COSMIC-H1271432-M01-V01	COSMIC	24919699.0	False	False	False	False	False	39
RAD50	ENSG00000113522.9	ENST00000265335.6	chr5	25	+	True	131915076	131915076	G	T	ENST00000265335.6:c.433G>T	G145W	Missense	E_4	SNP	True	0	Class 0: This mutation can be originally modeled.	1aa	3aa	Rad50	ENSMUSG00000020380.17	ENSMUST00000020649.14	chr11	25	-	SNP	Missense	E_4	53589767.0	53589767.0	C	A	ENSMUST00000020649.14:c.433G>T	G145W	53589767.0	53589767.0	C	A	ENSMUST00000020649.14:c.433G>T	G145W	COSMIC-H1271433	COSMIC-H1271433-M01-V01	COSMIC	24919803.0	False	False	False	False	False	4
RAD50	ENSG00000113522.9	ENST00000265335.6	chr5	25	+	True	131925413	131925413	A	G	ENST00000265335.6:c.1336A>G	K446E	Missense	E_9	SNP	True	0	Class 0: This mutation can be originally modeled.	3aa	0aa	Rad50	ENSMUSG00000020380.17	ENSMUST00000020649.14	chr11	25	-	SNP	Missense	E_9	53583056.0	53583056.0	T	C	ENSMUST00000020649.14:c.1336A>G	K446E	53583056.0	53583056.0	T	C	ENSMUST00000020649.14:c.1336A>G	K446E	COSMIC-H1271434	COSMIC-H1271434-M01-V01	COSMIC	24919810.0	False	False	False	False	False	3
RAD50	ENSG00000113522.9	ENST00000265335.6	chr5	25	+	True	131923272	131923272	G	T	ENST00000265335.6:c.775G>T	E259*	Nonsense	E_6	SNP	True	0	Class 0: This mutation can be originally modeled.	9aa	16aa	Rad50	ENSMUSG00000020380.17	ENSMUST00000020649.14	chr11	25	-	SNP	Nonsense	E_6	53586220.0	53586220.0	C	A	ENSMUST00000020649.14:c.775G>T	E259*	53586220.0	53586220.0	C	A	ENSMUST00000020649.14:c.775G>T	E259*	COSMIC-H1271436	COSMIC-H1271436-M01-V01	COSMIC	24919821.0	False	False	False	False	False	25
RAD50	ENSG00000113522.9	ENST00000265335.6	chr5	25	+	True	131944853	131944853	G	T	ENST00000265335.6:c.2874G>T	M958I	Missense	E_18	SNP	True	0	Class 0: This mutation can be originally modeled.	13aa	23aa	Rad50	ENSMUSG00000020380.17	ENSMUST00000020649.14	chr11	25	-	SNP	Missense	E_18	53565778.0	53565778.0	C	A	ENSMUST00000020649.14:c.2874G>T	M958I	53565778.0	53565778.0	C	A	ENSMUST00000020649.14:c.2874G>T	M958I	COSMIC-H1271437	COSMIC-H1271437-M01-V01	COSMIC	24919827.0	False	False	False	False	False	36
RAD50	ENSG00000113522.9	ENST00000265335.6	chr5	25	+	True	131940623	131940623	C	T	ENST00000265335.6:c.2650C>T	R884C	Missense	E_16	SNP	True	0	Class 0: This mutation can be originally modeled.	5aa	2aa	Rad50	ENSMUSG00000020380.17	ENSMUST00000020649.14	chr11	25	-	SNP	Missense	E_16	53569760.0	53569760.0	G	A	ENSMUST00000020649.14:c.2650C>T	R884C	53569760.0	53569760.0	G	A	ENSMUST00000020649.14:c.2650C>T	R884C	COSMIC-H1271446	COSMIC-H1271446-M01-V01	COSMIC	24912246.0	False	False	False	False	False	7
RAD50	ENSG00000113522.9	ENST00000265335.6	chr5	25	+	True	131953924	131953924	T	G	ENST00000265335.6:c.3327T>G	I1109M	Missense	E_21	SNP	True	0	Class 0: This mutation can be originally modeled.	22aa	117aa	Rad50	ENSMUSG00000020380.17	ENSMUST00000020649.14	chr11	25	-	SNP	Missense	E_21	53558911.0	53558911.0	G	C	ENSMUST00000020649.14:c.3327C>G	I1109M	53558911.0	53558911.0	G	C	ENSMUST00000020649.14:c.3327C>G	I1109M	COSMIC-H1271450	COSMIC-H1271450-M01-V01	COSMIC	24912269.0	False	False	False	False	False	139
RAD50	ENSG00000113522.9	ENST00000265335.6	chr5	25	+	True	131911604	131911604	G	T	ENST00000265335.6:c.349G>T	V117F	Missense	E_3	SNP	True	0	Class 0: This mutation can be originally modeled.	10aa	3aa	Rad50	ENSMUSG00000020380.17	ENSMUST00000020649.14	chr11	25	-	SNP	Missense	E_3	53592800.0	53592800.0	C	A	ENSMUST00000020649.14:c.349G>T	V117F	53592800.0	53592800.0	C	A	ENSMUST00000020649.14:c.349G>T	V117F	COSMIC-H1271451	COSMIC-H1271451-M01-V01	COSMIC	24912282.0	False	False	False	False	False	13
RAD50	ENSG00000113522.9	ENST00000265335.6	chr5	25	+	True	131930671	131930671	G	A	ENST00000265335.6:c.1904G>A	S635N	Missense	E_12	SNP	True	0	Class 0: This mutation can be originally modeled.	16aa	2aa	Rad50	ENSMUSG00000020380.17	ENSMUST00000020649.14	chr11	25	-	SNP	Missense	E_12	53575018.0	53575018.0	C	T	ENSMUST00000020649.14:c.1904G>A	S635N	53575018.0	53575018.0	C	T	ENSMUST00000020649.14:c.1904G>A	S635N	COSMIC-H1271453	COSMIC-H1271453-M01-V01	COSMIC	24912289.0	False	False	False	False	False	18
RAD50	ENSG00000113522.9	ENST00000265335.6	chr5	25	+	True	131915717	131915717	G	A	ENST00000265335.6:c.715G>A	E239K	Missense	E_5	SNP	True	0	Class 0: This mutation can be originally modeled.	0aa	2aa	Rad50	ENSMUSG00000020380.17	ENSMUST00000020649.14	chr11	25	-	SNP	Missense	E_5	53588982.0	53588982.0	C	T	ENSMUST00000020649.14:c.715G>A	E239K	53588982.0	53588982.0	C	T	ENSMUST00000020649.14:c.715G>A	E239K	COSMIC-H1271455	COSMIC-H1271455-M01-V01	COSMIC	24912402.0	False	False	False	False	False	2
RAD50	ENSG00000113522.9	ENST00000265335.6	chr5	25	+	True	131973851	131973851	G	A	ENST00000265335.6:c.3554G>A	R1185Q	Missense	E_23	SNP	True	0	Class 0: This mutation can be originally modeled.	98aa	41aa	Rad50	ENSMUSG00000020380.17	ENSMUST00000020649.14	chr11	25	-	SNP	Missense	E_23	53545768.0	53545768.0	C	T	ENSMUST00000020649.14:c.3554G>A	R1185Q	53545768.0	53545768.0	C	T	ENSMUST00000020649.14:c.3554G>A	R1185Q	COSMIC-H1271457	COSMIC-H1271457-M01-V01	COSMIC	24912411.0	False	False	False	False	False	139
RAD50	ENSG00000113522.9	ENST00000265335.6	chr5	25	+	True	131951789	131951789	A	C	ENST00000265335.6:c.3131A>C	E1044A	Missense	E_20	SNP	True	0	Class 0: This mutation can be originally modeled.	14aa	10aa	Rad50	ENSMUSG00000020380.17	ENSMUST00000020649.14	chr11	25	-	SNP	Missense	E_20	53560490.0	53560490.0	T	G	ENSMUST00000020649.14:c.3131A>C	E1044A	53560490.0	53560490.0	T	G	ENSMUST00000020649.14:c.3131A>C	E1044A	COSMIC-H1271458	COSMIC-H1271458-M01-V01	COSMIC	24912417.0	False	False	False	False	False	24
RAD50	ENSG00000113522.9	ENST00000265335.6	chr5	25	+	True	131923282	131923282	T	G	ENST00000265335.6:c.785T>G	L262R	Missense	E_6	SNP	True	0	Class 0: This mutation can be originally modeled.	12aa	13aa	Rad50	ENSMUSG00000020380.17	ENSMUST00000020649.14	chr11	25	-	SNP	Missense	E_6	53586210.0	53586210.0	A	C	ENSMUST00000020649.14:c.785T>G	L262R	53586210.0	53586210.0	A	C	ENSMUST00000020649.14:c.785T>G	L262R	COSMIC-H1272873	COSMIC-H1272873-M01-V01	COSMIC	24917013.0	False	False	False	False	False	25
RAD50	ENSG00000113522.9	ENST00000265335.6	chr5	25	+	True	131893085	131893085	A	C	ENST00000265335.6:c.69A>C	Q23H	Missense	E_1	SNP	True	0	Class 0: This mutation can be originally modeled.	22aa	2aa	Rad50	ENSMUSG00000020380.17	ENSMUST00000020649.14	chr11	25	-	SNP	Missense	E_1	53597814.0	53597814.0	C	G	ENSMUST00000020649.14:c.69G>C	Q23H	53597814.0	53597814.0	C	G	ENSMUST00000020649.14:c.69G>C	Q23H	COSMIC-H1272875	COSMIC-H1272875-M01-V01	COSMIC	24917017.0	False	False	False	False	False	24
RAD50	ENSG00000113522.9	ENST00000265335.6	chr5	25	+	True	131911511	131911511	T	G	ENST00000265335.6:c.256T>G	F86V	Missense	E_3	SNP	True	0	Class 0: This mutation can be originally modeled.	59aa	6aa	Rad50	ENSMUSG00000020380.17	ENSMUST00000020649.14	chr11	25	-	SNP	Missense	E_3	53592893.0	53592893.0	A	C	ENSMUST00000020649.14:c.256T>G	F86V	53592893.0	53592893.0	A	C	ENSMUST00000020649.14:c.256T>G	F86V	COSMIC-H1272878	COSMIC-H1272878-M01-V01	COSMIC	24909915.0	False	False	False	False	False	65
RAD50	ENSG00000113522.9	ENST00000265335.6	chr5	25	+	True	131978000	131978000	C	T	ENST00000265335.6:c.3883C>T	Q1295*	Nonsense	E_25	SNP	True	0	Class 0: This mutation can be originally modeled.	1aa	8aa	Rad50	ENSMUSG00000020380.17	ENSMUST00000020649.14	chr11	25	-	SNP	Nonsense	E_25	53541352.0	53541352.0	G	A	ENSMUST00000020649.14:c.3883C>T	Q1295*	53541352.0	53541352.0	G	A	ENSMUST00000020649.14:c.3883C>T	Q1295*	COSMIC-H1272879	COSMIC-H1272879-M01-V01	COSMIC	24917023.0	False	False	False	False	False	9
RAD50	ENSG00000113522.9	ENST00000265335.6	chr5	25	+	True	131944824	131944824	G	T	ENST00000265335.6:c.2845G>T	E949*	Nonsense	E_18	SNP	True	0	Class 0: This mutation can be originally modeled.	4aa	32aa	Rad50	ENSMUSG00000020380.17	ENSMUST00000020649.14	chr11	25	-	SNP	Nonsense	E_18	53565807.0	53565807.0	C	A	ENSMUST00000020649.14:c.2845G>T	E949*	53565807.0	53565807.0	C	A	ENSMUST00000020649.14:c.2845G>T	E949*	COSMIC-H1272881	COSMIC-H1272881-M01-V01	COSMIC	24917034.0	False	False	False	False	False	36
RAD50	ENSG00000113522.9	ENST00000265335.6	chr5	25	+	True	131973778	131973778	G	A	ENST00000265335.6:c.3481G>A	E1161K	Missense	E_23	SNP	True	0	Class 0: This mutation can be originally modeled.	74aa	65aa	Rad50	ENSMUSG00000020380.17	ENSMUST00000020649.14	chr11	25	-	SNP	Missense	E_23	53545841.0	53545841.0	C	T	ENSMUST00000020649.14:c.3481G>A	E1161K	53545841.0	53545841.0	C	T	ENSMUST00000020649.14:c.3481G>A	E1161K	COSMIC-H1272882	COSMIC-H1272882-M01-V01	COSMIC	24917040.0	False	False	False	False	False	139
RAD50	ENSG00000113522.9	ENST00000265335.6	chr5	25	+	True	131923343	131923343	G	T	ENST00000265335.6:c.846G>T	M282I	Missense	E_6	SNP	True	0	Class 0: This mutation can be originally modeled.	5aa	7aa	Rad50	ENSMUSG00000020380.17	ENSMUST00000020649.14	chr11	25	-	SNP	Missense	E_6	53586149.0	53586149.0	C	A	ENSMUST00000020649.14:c.846G>T	M282I	53586149.0	53586149.0	C	A	ENSMUST00000020649.14:c.846G>T	M282I	COSMIC-H1272886	COSMIC-H1272886-M01-V01	COSMIC	24917052.0	False	False	False	False	False	12
RAD50	ENSG00000113522.9	ENST00000265335.6	chr5	25	+	True	131953918	131953918	G	A	ENST00000265335.6:c.3321G>A	M1107I	Missense	E_21	SNP	True	0	Class 0: This mutation can be originally modeled.	20aa	119aa	Rad50	ENSMUSG00000020380.17	ENSMUST00000020649.14	chr11	25	-	SNP	Missense	E_21	53558917.0	53558917.0	C	T	ENSMUST00000020649.14:c.3321G>A	M1107I	53558917.0	53558917.0	C	T	ENSMUST00000020649.14:c.3321G>A	M1107I	COSMIC-H1272888	COSMIC-H1272888-M01-V01	COSMIC	24908842.0	False	False	False	False	False	139
RAD50	ENSG00000113522.9	ENST00000265335.6	chr5	25	+	True	131953955	131953955	G	A	ENST00000265335.6:c.3358G>A	D1120N	Missense	E_21	SNP	True	0	Class 0: This mutation can be originally modeled.	33aa	106aa	Rad50	ENSMUSG00000020380.17	ENSMUST00000020649.14	chr11	25	-	SNP	Missense	E_21	53558880.0	53558880.0	C	T	ENSMUST00000020649.14:c.3358G>A	D1120N	53558880.0	53558880.0	C	T	ENSMUST00000020649.14:c.3358G>A	D1120N	COSMIC-H1272889	COSMIC-H1272889-M01-V01	COSMIC	24908845.0	False	False	False	False	False	139
RAD50	ENSG00000113522.9	ENST00000265335.6	chr5	25	+	True	131953963	131953963	T	A	ENST00000265335.6:c.3366T>A	D1122E	Missense	E_21	SNP	True	0	Class 0: This mutation can be originally modeled.	35aa	104aa	Rad50	ENSMUSG00000020380.17	ENSMUST00000020649.14	chr11	25	-	SNP	Missense	E_21	53558872.0	53558872.0	G	T	ENSMUST00000020649.14:c.3366C>A	D1122E	53558872.0	53558872.0	G	T	ENSMUST00000020649.14:c.3366C>A	D1122E	COSMIC-H1272890	COSMIC-H1272890-M01-V01	COSMIC	24908847.0	False	False	False	False	False	139
RAD50	ENSG00000113522.9	ENST00000265335.6	chr5	25	+	True	131915115	131915115	C	T	ENST00000265335.6:c.472C>T	H158Y	Missense	E_4	SNP	True	0	Class 0: This mutation can be originally modeled.	8aa	31aa	Rad50	ENSMUSG00000020380.17	ENSMUST00000020649.14	chr11	25	-	SNP	Missense	E_4	53589728.0	53589728.0	G	A	ENSMUST00000020649.14:c.472C>T	H158Y	53589728.0	53589728.0	G	A	ENSMUST00000020649.14:c.472C>T	H158Y	COSMIC-H1272891	COSMIC-H1272891-M01-V01	COSMIC	24917070.0	False	False	False	False	False	39
RAD50	ENSG00000113522.9	ENST00000265335.6	chr5	25	+	True	131940610	131940610	T	C	ENST00000265335.6:c.2637T>C	T879delinsT	Silent	E_16	SNP	True	0	Class 0: This mutation can be originally modeled.	0aa	7aa	Rad50	ENSMUSG00000020380.17	ENSMUST00000020649.14	chr11	25	-	SNP	Silent	E_16	53569773.0	53569773.0	G	G	ENSMUST00000020649.14:c.2637C>C	T879delinsT	53569773.0	53569773.0	G	G	ENSMUST00000020649.14:c.2637C>C	T879delinsT	COSMIC-H1272896	COSMIC-H1272896-M01-V01	COSMIC	24917087.0	False	False	False	False	False	7
RAD50	ENSG00000113522.9	ENST00000265335.6	chr5	25	+	True	131915565	131915565	C	G	ENST00000265335.6:c.563C>G	A188G	Missense	E_5	SNP	True	0	Class 0: This mutation can be originally modeled.	38aa	1aa	Rad50	ENSMUSG00000020380.17	ENSMUST00000020649.14	chr11	25	-	SNP	Missense	E_5	53589134.0	53589134.0	G	C	ENSMUST00000020649.14:c.563C>G	A188G	53589134.0	53589134.0	G	C	ENSMUST00000020649.14:c.563C>G	A188G	COSMIC-H1272899	COSMIC-H1272899-M01-V01	COSMIC	24917096.0	False	False	False	False	False	39
RAD50	ENSG00000113522.9	ENST00000265335.6	chr5	25	+	True	131939714	131939714	G	A	ENST00000265335.6:c.2500G>A	E834K	Missense	E_15	SNP	True	0	Class 0: This mutation can be originally modeled.	14aa	3aa	Rad50	ENSMUSG00000020380.17	ENSMUST00000020649.14	chr11	25	-	SNP	Missense	E_15	53570241.0	53570241.0	C	T	ENSMUST00000020649.14:c.2500G>A	E834K	53570241.0	53570241.0	C	T	ENSMUST00000020649.14:c.2500G>A	E834K	COSMIC-H1272900	COSMIC-H1272900-M01-V01	COSMIC	24917204.0	False	False	False	False	False	17
RAD50	ENSG00000113522.9	ENST00000265335.6	chr5	25	+	True	131927067	131927067	G	A	ENST00000265335.6:c.1604G>A	R535H	Missense	E_10	SNP	True	0	Class 0: This mutation can be originally modeled.	17aa	10aa	Rad50	ENSMUSG00000020380.17	ENSMUST00000020649.14	chr11	25	-	SNP	Missense	E_10	53578953.0	53578953.0	C	T	ENSMUST00000020649.14:c.1604G>A	R535H	53578953.0	53578953.0	C	T	ENSMUST00000020649.14:c.1604G>A	R535H	COSMIC-H1272904	COSMIC-H1272904-M01-V01	COSMIC	24906782.0	False	False	False	False	False	27
RAD50	ENSG00000113522.9	ENST00000265335.6	chr5	25	+	True	131976482	131976482	C	T	ENST00000265335.6:c.3737C>T	A1246V	Missense	E_24	SNP	True	0	Class 0: This mutation can be originally modeled.	17aa	42aa	Rad50	ENSMUSG00000020380.17	ENSMUST00000020649.14	chr11	25	-	SNP	Missense	E_24	53543076.0	53543076.0	G	A	ENSMUST00000020649.14:c.3737C>T	A1246V	53543076.0	53543076.0	G	A	ENSMUST00000020649.14:c.3737C>T	A1246V	COSMIC-H1272905	COSMIC-H1272905-M01-V01	COSMIC	24917223.0	False	False	False	False	False	59
RAD50	ENSG00000113522.9	ENST00000265335.6	chr5	25	+	True	131931297	131931297	C	A	ENST00000265335.6:c.2002C>A	Q668K	Missense	E_13	SNP	True	0	Class 0: This mutation can be originally modeled.	24aa	55aa	Rad50	ENSMUSG00000020380.17	ENSMUST00000020649.14	chr11	25	-	SNP	Missense	E_13	53574234.0	53574234.0	G	T	ENSMUST00000020649.14:c.2002C>A	Q668K	53574234.0	53574234.0	G	T	ENSMUST00000020649.14:c.2002C>A	Q668K	COSMIC-H1272906	COSMIC-H1272906-M01-V01	COSMIC	24917230.0	False	False	False	False	False	79
RAD50	ENSG00000113522.9	ENST00000265335.6	chr5	25	+	True	131953913	131953913	G	C	ENST00000265335.6:c.3316G>C	E1106Q	Missense	E_21	SNP	True	0	Class 0: This mutation can be originally modeled.	19aa	120aa	Rad50	ENSMUSG00000020380.17	ENSMUST00000020649.14	chr11	25	-	SNP	Missense	E_21	53558922.0	53558922.0	C	G	ENSMUST00000020649.14:c.3316G>C	E1106Q	53558922.0	53558922.0	C	G	ENSMUST00000020649.14:c.3316G>C	E1106Q	COSMIC-H1272913	COSMIC-H1272913-M01-V01	COSMIC	24917253.0	False	False	False	False	False	139
RAD50	ENSG00000113522.9	ENST00000265335.6	chr5	25	+	True	131976422	131976422	G	T	ENST00000265335.6:c.3677G>T	G1226V	Missense	E_24	SNP	True	0	Class 0: This mutation can be originally modeled.	139aa	0aa	Rad50	ENSMUSG00000020380.17	ENSMUST00000020649.14	chr11	25	-	SNP	Missense	E_24	53543136.0	53543136.0	C	A	ENSMUST00000020649.14:c.3677G>T	G1226V	53543136.0	53543136.0	C	A	ENSMUST00000020649.14:c.3677G>T	G1226V	COSMIC-H1272914	COSMIC-H1272914-M01-V01	COSMIC	24917256.0	False	False	False	False	False	139
RAD50	ENSG00000113522.9	ENST00000265335.6	chr5	25	+	True	131953916	131953916	A	G	ENST00000265335.6:c.3319A>G	M1107V	Missense	E_21	SNP	True	0	Class 0: This mutation can be originally modeled.	20aa	119aa	Rad50	ENSMUSG00000020380.17	ENSMUST00000020649.14	chr11	25	-	SNP	Missense	E_21	53558919.0	53558919.0	T	C	ENSMUST00000020649.14:c.3319A>G	M1107V	53558919.0	53558919.0	T	C	ENSMUST00000020649.14:c.3319A>G	M1107V	COSMIC-H1272925	COSMIC-H1272925-M01-V01	COSMIC	24908372.0	False	False	False	False	False	139
RAD50	ENSG00000113522.9	ENST00000265335.6	chr5	25	+	True	131923651	131923651	A	G	ENST00000265335.6:c.921A>G	L307delinsL	Silent	E_7	SNP	True	0	Class 0: This mutation can be originally modeled.	15aa	13aa	Rad50	ENSMUSG00000020380.17	ENSMUST00000020649.14	chr11	25	-	SNP	Silent	E_7	53585858.0	53585858.0	C	C	ENSMUST00000020649.14:c.921G>G	L307delinsL	53585858.0	53585858.0	C	C	ENSMUST00000020649.14:c.921G>G	L307delinsL	COSMIC-H1272926	COSMIC-H1272926-M01-V01	COSMIC	24908376.0	False	False	False	False	False	28
RAD50	ENSG00000113522.9	ENST00000265335.6	chr5	25	+	True	131972827	131972827	G	T	ENST00000265335.6:c.3410G>T	S1137I	Missense	E_22	SNP	True	0	Class 0: This mutation can be originally modeled.	50aa	89aa	Rad50	ENSMUSG00000020380.17	ENSMUST00000020649.14	chr11	25	-	SNP	Missense	E_22	53546425.0	53546425.0	C	A	ENSMUST00000020649.14:c.3410G>T	S1137I	53546425.0	53546425.0	C	A	ENSMUST00000020649.14:c.3410G>T	S1137I	COSMIC-H1272927	COSMIC-H1272927-M01-V01	COSMIC	24908381.0	False	False	False	False	False	139
RAD50	ENSG00000113522.9	ENST00000265335.6	chr5	25	+	True	131977924	131977924	T	C	ENST00000265335.6:c.3807T>C	H1269delinsH	Silent	E_25	SNP	True	0	Class 0: This mutation can be originally modeled.	40aa	19aa	Rad50	ENSMUSG00000020380.17	ENSMUST00000020649.14	chr11	25	-	SNP	Silent	E_25	53541428.0	53541428.0	G	G	ENSMUST00000020649.14:c.3807C>C	H1269delinsH	53541428.0	53541428.0	G	G	ENSMUST00000020649.14:c.3807C>C	H1269delinsH	COSMIC-H1272930	COSMIC-H1272930-M01-V01	COSMIC	24908507.0	False	False	False	False	False	59
RAD50	ENSG00000113522.9	ENST00000265335.6	chr5	25	+	True	131939624	131939624	G	T	ENST00000265335.6:c.2410G>T	D804Y	Missense	E_15	SNP	True	0	Class 0: This mutation can be originally modeled.	47aa	14aa	Rad50	ENSMUSG00000020380.17	ENSMUST00000020649.14	chr11	25	-	SNP	Missense	E_15	53570331.0	53570331.0	C	A	ENSMUST00000020649.14:c.2410G>T	D804Y	53570331.0	53570331.0	C	A	ENSMUST00000020649.14:c.2410G>T	D804Y	COSMIC-H1272932	COSMIC-H1272932-M01-V01	COSMIC	24905610.0	False	False	False	False	False	61
RAD50	ENSG00000113522.9	ENST00000265335.6	chr5	25	+	True	131939181	131939181	G	C	ENST00000265335.6:c.2397G>C	Q799H	Missense	E_14	SNP	True	0	Class 0: This mutation can be originally modeled.	42aa	19aa	Rad50	ENSMUSG00000020380.17	ENSMUST00000020649.14	chr11	25	-	SNP	Missense	E_14	53570860.0	53570860.0	C	G	ENSMUST00000020649.14:c.2397G>C	Q799H	53570860.0	53570860.0	C	G	ENSMUST00000020649.14:c.2397G>C	Q799H	COSMIC-H1272933	COSMIC-H1272933-M01-V01	COSMIC	24908520.0	False	False	False	False	False	61
RAD50	ENSG00000113522.9	ENST00000265335.6	chr5	25	+	True	131939110	131939110	G	A	ENST00000265335.6:c.2326G>A	G776S	Missense	E_14	SNP	True	0	Class 0: This mutation can be originally modeled.	19aa	42aa	Rad50	ENSMUSG00000020380.17	ENSMUST00000020649.14	chr11	25	-	SNP	Missense	E_14	53570931.0	53570931.0	C	T	ENSMUST00000020649.14:c.2326G>A	G776S	53570931.0	53570931.0	C	T	ENSMUST00000020649.14:c.2326G>A	G776S	COSMIC-H1272934	COSMIC-H1272934-M01-V01	COSMIC	24908523.0	False	False	False	False	False	61
RAD50	ENSG00000113522.9	ENST00000265335.6	chr5	25	+	True	131923311	131923311	A	T	ENST00000265335.6:c.814A>T	I272F	Missense	E_6	SNP	True	0	Class 0: This mutation can be originally modeled.	22aa	3aa	Rad50	ENSMUSG00000020380.17	ENSMUST00000020649.14	chr11	25	-	SNP	Missense	E_6	53586181.0	53586181.0	T	A	ENSMUST00000020649.14:c.814A>T	I272F	53586181.0	53586181.0	T	A	ENSMUST00000020649.14:c.814A>T	I272F	COSMIC-H1272940	COSMIC-H1272940-M01-V01	COSMIC	24908542.0	False	False	False	False	False	25
RAD50	ENSG00000113522.9	ENST00000265335.6	chr5	25	+	True	131893063	131893063	G	A	ENST00000265335.6:c.47G>A	G16E	Missense	E_1	SNP	True	0	Class 0: This mutation can be originally modeled.	15aa	9aa	Rad50	ENSMUSG00000020380.17	ENSMUST00000020649.14	chr11	25	-	SNP	Missense	E_1	53597836.0	53597836.0	C	T	ENSMUST00000020649.14:c.47G>A	G16E	53597836.0	53597836.0	C	T	ENSMUST00000020649.14:c.47G>A	G16E	COSMIC-H1272941	COSMIC-H1272941-M01-V01	COSMIC	24906789.0	False	False	False	False	False	24
RAD50	ENSG00000113522.9	ENST00000265335.6	chr5	25	+	True	131976439	131976439	G	A	ENST00000265335.6:c.3694G>A	E1232K	Missense	E_24	SNP	True	0	Class 0: This mutation can be originally modeled.	3aa	56aa	Rad50	ENSMUSG00000020380.17	ENSMUST00000020649.14	chr11	25	-	SNP	Missense	E_24	53543119.0	53543119.0	C	T	ENSMUST00000020649.14:c.3694G>A	E1232K	53543119.0	53543119.0	C	T	ENSMUST00000020649.14:c.3694G>A	E1232K	COSMIC-H1272945	COSMIC-H1272945-M01-V01	COSMIC	24908557.0	False	False	False	False	False	59
RAD50	ENSG00000113522.9	ENST00000265335.6	chr5	25	+	True	131973836	131973836	G	A	ENST00000265335.6:c.3539G>A	R1180Q	Missense	E_23	SNP	True	0	Class 0: This mutation can be originally modeled.	93aa	46aa	Rad50	ENSMUSG00000020380.17	ENSMUST00000020649.14	chr11	25	-	SNP	Missense	E_23	53545783.0	53545783.0	C	T	ENSMUST00000020649.14:c.3539G>A	R1180Q	53545783.0	53545783.0	C	T	ENSMUST00000020649.14:c.3539G>A	R1180Q	COSMIC-H1272946	COSMIC-H1272946-M01-V01	COSMIC	24908559.0	False	False	False	False	False	139
RAD50	ENSG00000113522.9	ENST00000265335.6	chr5	25	+	True	131923343	131923343	G	A	ENST00000265335.6:c.846G>A	M282I	Missense	E_6	SNP	True	0	Class 0: This mutation can be originally modeled.	5aa	7aa	Rad50	ENSMUSG00000020380.17	ENSMUST00000020649.14	chr11	25	-	SNP	Missense	E_6	53586149.0	53586149.0	C	T	ENSMUST00000020649.14:c.846G>A	M282I	53586149.0	53586149.0	C	T	ENSMUST00000020649.14:c.846G>A	M282I	COSMIC-H1272949	COSMIC-H1272949-M01-V01	COSMIC	24908566.0	False	False	False	False	False	12
RAD50	ENSG00000113522.9	ENST00000265335.6	chr5	25	+	True	131978009	131978009	G	C	ENST00000265335.6:c.3892G>C	E1298Q	Missense	E_25	SNP	True	0	Class 0: This mutation can be originally modeled.	4aa	5aa	Rad50	ENSMUSG00000020380.17	ENSMUST00000020649.14	chr11	25	-	SNP	Missense	E_25	53541343.0	53541343.0	C	G	ENSMUST00000020649.14:c.3892G>C	E1298Q	53541343.0	53541343.0	C	G	ENSMUST00000020649.14:c.3892G>C	E1298Q	COSMIC-H1272952	COSMIC-H1272952-M01-V01	COSMIC	24908578.0	False	False	False	False	False	9
RAD50	ENSG00000113522.9	ENST00000265335.6	chr5	25	+	True	131976490	131976490	C	A	ENST00000265335.6:c.3745C>A	L1249M	Missense	E_24	SNP	True	0	Class 0: This mutation can be originally modeled.	20aa	39aa	Rad50	ENSMUSG00000020380.17	ENSMUST00000020649.14	chr11	25	-	SNP	Missense	E_24	53543068.0	53543068.0	A	T	ENSMUST00000020649.14:c.3745T>A	L1249M	53543068.0	53543068.0	A	T	ENSMUST00000020649.14:c.3745T>A	L1249M	COSMIC-H1272955	COSMIC-H1272955-M01-V01	COSMIC	24908586.0	False	False	False	False	False	59
RAD50	ENSG00000113522.9	ENST00000265335.6	chr5	25	+	True	131923637	131923637	C	T	ENST00000265335.6:c.907C>T	Q303*	Nonsense	E_7	SNP	True	0	Class 0: This mutation can be originally modeled.	11aa	17aa	Rad50	ENSMUSG00000020380.17	ENSMUST00000020649.14	chr11	25	-	SNP	Nonsense	E_7	53585872.0	53585872.0	G	A	ENSMUST00000020649.14:c.907C>T	Q303*	53585872.0	53585872.0	G	A	ENSMUST00000020649.14:c.907C>T	Q303*	COSMIC-H1272959	COSMIC-H1272959-M01-V01	COSMIC	24908805.0	False	False	False	False	False	28
RAD50	ENSG00000113522.9	ENST00000265335.6	chr5	25	+	True	131976461	131976461	G	A	ENST00000265335.6:c.3716G>A	R1239Q	Missense	E_24	SNP	True	0	Class 0: This mutation can be originally modeled.	10aa	49aa	Rad50	ENSMUSG00000020380.17	ENSMUST00000020649.14	chr11	25	-	SNP	Missense	E_24	53543097.0	53543097.0	C	T	ENSMUST00000020649.14:c.3716G>A	R1239Q	53543097.0	53543097.0	C	T	ENSMUST00000020649.14:c.3716G>A	R1239Q	COSMIC-H1272960	COSMIC-H1272960-M01-V01	COSMIC	24908808.0	False	False	False	False	False	59
RAD50	ENSG00000113522.9	ENST00000265335.6	chr5	25	+	True	131926937	131926937	G	A	ENST00000265335.6:c.1474G>A	E492K	Missense	E_10	SNP	True	0	Class 0: This mutation can be originally modeled.	9aa	3aa	Rad50	ENSMUSG00000020380.17	ENSMUST00000020649.14	chr11	25	-	SNP	Missense	E_10	53579083.0	53579083.0	C	T	ENSMUST00000020649.14:c.1474G>A	E492K	53579083.0	53579083.0	C	T	ENSMUST00000020649.14:c.1474G>A	E492K	COSMIC-H1272962	COSMIC-H1272962-M01-V01	COSMIC	24908829.0	False	False	False	False	False	12
RAD50	ENSG00000113522.9	ENST00000265335.6	chr5	25	+	True	131925370	131925370	G	C	ENST00000265335.6:c.1293G>C	E431D	Missense	E_9	SNP	True	0	Class 0: This mutation can be originally modeled.	1aa	0aa	Rad50	ENSMUSG00000020380.17	ENSMUST00000020649.14	chr11	25	-	SNP	Missense	E_9	53583099.0	53583099.0	C	G	ENSMUST00000020649.14:c.1293G>C	E431D	53583099.0	53583099.0	C	G	ENSMUST00000020649.14:c.1293G>C	E431D	COSMIC-H1272965	COSMIC-H1272965-M01-V01	COSMIC	24908837.0	False	False	False	False	False	1
RAD50	ENSG00000113522.9	ENST00000265335.6	chr5	25	+	True	131940675	131940675	T	C	ENST00000265335.6:c.2702T>C	L901S	Missense	E_16	SNP	True	0	Class 0: This mutation can be originally modeled.	9aa	0aa	Rad50	ENSMUSG00000020380.17	ENSMUST00000020649.14	chr11	25	-	SNP	Missense	E_16	53569708.0	53569708.0	A	G	ENSMUST00000020649.14:c.2702T>C	L901S	53569708.0	53569708.0	A	G	ENSMUST00000020649.14:c.2702T>C	L901S	COSMIC-H1272972	COSMIC-H1272972-M01-V01	COSMIC	24908860.0	False	False	False	False	False	9
RAD50	ENSG00000113522.9	ENST00000265335.6	chr5	25	+	True	131940533	131940533	C	G	ENST00000265335.6:c.2560C>G	Q854E	Missense	E_16	SNP	True	0	Class 0: This mutation can be originally modeled.	10aa	11aa	Rad50	ENSMUSG00000020380.17	ENSMUST00000020649.14	chr11	25	-	SNP	Missense	E_16	53569850.0	53569850.0	G	C	ENSMUST00000020649.14:c.2560C>G	Q854E	53569850.0	53569850.0	G	C	ENSMUST00000020649.14:c.2560C>G	Q854E	COSMIC-H1272980	COSMIC-H1272980-M01-V01	COSMIC	24908880.0	False	False	False	False	False	21
RAD50	ENSG00000113522.9	ENST00000265335.6	chr5	25	+	True	131972825	131972825	C	T	ENST00000265335.6:c.3408C>T	H1136delinsH	Silent	E_22	SNP	True	0	Class 0: This mutation can be originally modeled.	49aa	90aa	Rad50	ENSMUSG00000020380.17	ENSMUST00000020649.14	chr11	25	-	SNP	Silent	E_22	53546427.0	53546427.0	G	A	ENSMUST00000020649.14:c.3408C>T	H1136delinsH	53546427.0	53546427.0	G	A	ENSMUST00000020649.14:c.3408C>T	H1136delinsH	COSMIC-H1272981	COSMIC-H1272981-M01-V01	COSMIC	24908883.0	False	False	False	False	False	139
RAD50	ENSG00000113522.9	ENST00000265335.6	chr5	25	+	True	131931390	131931390	A	G	ENST00000265335.6:c.2095A>G	S699G	Missense	E_13	SNP	True	0	Class 0: This mutation can be originally modeled.	55aa	24aa	Rad50	ENSMUSG00000020380.17	ENSMUST00000020649.14	chr11	25	-	SNP	Missense	E_13	53574141.0	53574141.0	T	C	ENSMUST00000020649.14:c.2095A>G	S699G	53574141.0	53574141.0	T	C	ENSMUST00000020649.14:c.2095A>G	S699G	COSMIC-H1272982	COSMIC-H1272982-M01-V01	COSMIC	24908890.0	False	False	False	False	False	79
RAD50	ENSG00000113522.9	ENST00000265335.6	chr5	25	+	True	131915147	131915147	A	G	ENST00000265335.6:c.504A>G	E168delinsE	Silent	E_4	SNP	True	0	Class 0: This mutation can be originally modeled.	18aa	21aa	Rad50	ENSMUSG00000020380.17	ENSMUST00000020649.14	chr11	25	-	SNP	Silent	E_4	53589696.0	53589696.0	T	C	ENSMUST00000020649.14:c.504A>G	E168delinsE	53589696.0	53589696.0	T	C	ENSMUST00000020649.14:c.504A>G	E168delinsE	COSMIC-H1272988	COSMIC-H1272988-M01-V01	COSMIC	24909006.0	False	False	False	False	False	39
RAD50	ENSG00000113522.9	ENST00000265335.6	chr5	25	+	True	131915121	131915121	G	A	ENST00000265335.6:c.478G>A	E160K	Missense	E_4	SNP	True	0	Class 0: This mutation can be originally modeled.	10aa	29aa	Rad50	ENSMUSG00000020380.17	ENSMUST00000020649.14	chr11	25	-	SNP	Missense	E_4	53589722.0	53589722.0	C	T	ENSMUST00000020649.14:c.478G>A	E160K	53589722.0	53589722.0	C	T	ENSMUST00000020649.14:c.478G>A	E160K	COSMIC-H1272989	COSMIC-H1272989-M01-V01	COSMIC	24909015.0	False	False	False	False	False	39
RAD50	ENSG00000113522.9	ENST00000265335.6	chr5	25	+	True	131927602	131927602	T	C	ENST00000265335.6:c.1669T>C	S557P	Missense	E_11	SNP	True	0	Class 0: This mutation can be originally modeled.	10aa	45aa	Rad50	ENSMUSG00000020380.17	ENSMUST00000020649.14	chr11	25	-	SNP	Missense	E_11	53577101.0	53577101.0	A	G	ENSMUST00000020649.14:c.1669T>C	S557P	53577101.0	53577101.0	A	G	ENSMUST00000020649.14:c.1669T>C	S557P	COSMIC-H1272991	COSMIC-H1272991-M01-V01	COSMIC	24909024.0	False	False	False	False	False	55
RAD50	ENSG00000113522.9	ENST00000265335.6	chr5	25	+	True	131927603	131927603	C	A	ENST00000265335.6:c.1670C>A	S557Y	Missense	E_11	SNP	True	0	Class 0: This mutation can be originally modeled.	10aa	45aa	Rad50	ENSMUSG00000020380.17	ENSMUST00000020649.14	chr11	25	-	SNP	Missense	E_11	53577100.0	53577100.0	G	T	ENSMUST00000020649.14:c.1670C>A	S557Y	53577100.0	53577100.0	G	T	ENSMUST00000020649.14:c.1670C>A	S557Y	COSMIC-H1272992	COSMIC-H1272992-M01-V01	COSMIC	24909028.0	False	False	False	False	False	55
RAD50	ENSG00000113522.9	ENST00000265335.6	chr5	25	+	True	131953874	131953874	C	T	ENST00000265335.6:c.3277C>T	R1093*	Nonsense	E_21	SNP	True	0	Class 0: This mutation can be originally modeled.	6aa	133aa	Rad50	ENSMUSG00000020380.17	ENSMUST00000020649.14	chr11	25	-	SNP	Nonsense	E_21	53558961.0	53558961.0	G	A	ENSMUST00000020649.14:c.3277C>T	R1093*	53558961.0	53558961.0	G	A	ENSMUST00000020649.14:c.3277C>T	R1093*	COSMIC-H1272993	COSMIC-H1272993-M01-V01	COSMIC	24909030.0	False	False	False	False	False	139
RAD50	ENSG00000113522.9	ENST00000265335.6	chr5	25	+	True	131977997	131977997	G	A	ENST00000265335.6:c.3880G>A	D1294N	Missense	E_25	SNP	True	0	Class 0: This mutation can be originally modeled.	0aa	9aa	Rad50	ENSMUSG00000020380.17	ENSMUST00000020649.14	chr11	25	-	SNP	Missense	E_25	53541355.0	53541355.0	C	T	ENSMUST00000020649.14:c.3880G>A	D1294N	53541355.0	53541355.0	C	T	ENSMUST00000020649.14:c.3880G>A	D1294N	COSMIC-H1272994	COSMIC-H1272994-M01-V01	COSMIC	24909035.0	False	False	False	False	False	9
RAD50	ENSG00000113522.9	ENST00000265335.6	chr5	25	+	True	131939704	131939704	G	T	ENST00000265335.6:c.2490G>T	Q830H	Missense	E_15	SNP	True	0	Class 0: This mutation can be originally modeled.	10aa	7aa	Rad50	ENSMUSG00000020380.17	ENSMUST00000020649.14	chr11	25	-	SNP	Missense	E_15	53570251.0	53570251.0	C	A	ENSMUST00000020649.14:c.2490G>T	Q830H	53570251.0	53570251.0	C	A	ENSMUST00000020649.14:c.2490G>T	Q830H	COSMIC-H1272995	COSMIC-H1272995-M01-V01	COSMIC	24909040.0	False	False	False	False	False	17
RAD50	ENSG00000113522.9	ENST00000265335.6	chr5	25	+	True	131976431	131976431	C	T	ENST00000265335.6:c.3686C>T	A1229V	Missense	E_24	SNP	True	0	Class 0: This mutation can be originally modeled.	0aa	59aa	Rad50	ENSMUSG00000020380.17	ENSMUST00000020649.14	chr11	25	-	SNP	Missense	E_24	53543127.0	53543127.0	G	A	ENSMUST00000020649.14:c.3686C>T	A1229V	53543127.0	53543127.0	G	A	ENSMUST00000020649.14:c.3686C>T	A1229V	COSMIC-H1272997	COSMIC-H1272997-M01-V01	COSMIC	24912446.0	False	False	False	False	False	59
RAD50	ENSG00000113522.9	ENST00000265335.6	chr5	25	+	True	131931501	131931501	A	C	ENST00000265335.6:c.2206A>C	R736delinsR	Silent	E_13	SNP	True	0	Class 0: This mutation can be originally modeled.	0aa	16aa	Rad50	ENSMUSG00000020380.17	ENSMUST00000020649.14	chr11	25	-	SNP	Silent	E_13	53574030.0	53574030.0	T	G	ENSMUST00000020649.14:c.2206A>C	R736delinsR	53574030.0	53574030.0	T	G	ENSMUST00000020649.14:c.2206A>C	R736delinsR	COSMIC-H1273001	COSMIC-H1273001-M01-V01	COSMIC	24912479.0	False	False	False	False	False	16
RAD50	ENSG00000113522.9	ENST00000265335.6	chr5	25	+	True	131931281	131931281	C	T	ENST00000265335.6:c.1986C>T	A662delinsA	Silent	E_13	SNP	True	0	Class 0: This mutation can be originally modeled.	18aa	61aa	Rad50	ENSMUSG00000020380.17	ENSMUST00000020649.14	chr11	25	-	SNP	Silent	E_13	53574250.0	53574250.0	G	A	ENSMUST00000020649.14:c.1986C>T	A662delinsA	53574250.0	53574250.0	G	A	ENSMUST00000020649.14:c.1986C>T	A662delinsA	COSMIC-H1273004	COSMIC-H1273004-M01-V01	COSMIC	24912611.0	False	False	False	False	False	79
RAD50	ENSG00000113522.9	ENST00000265335.6	chr5	25	+	True	131973864	131973864	G	A	ENST00000265335.6:c.3567G>A	L1189delinsL	Silent	E_23	SNP	True	0	Class 0: This mutation can be originally modeled.	102aa	37aa	Rad50	ENSMUSG00000020380.17	ENSMUST00000020649.14	chr11	25	-	SNP	Silent	E_23	53545755.0	53545755.0	C	T	ENSMUST00000020649.14:c.3567G>A	L1189delinsL	53545755.0	53545755.0	C	T	ENSMUST00000020649.14:c.3567G>A	L1189delinsL	COSMIC-H1273005	COSMIC-H1273005-M01-V01	COSMIC	24905988.0	False	False	False	False	False	139
RAD50	ENSG00000113522.9	ENST00000265335.6	chr5	25	+	True	131915188	131915188	C	A	ENST00000265335.6:c.545C>A	A182E	Missense	E_4	SNP	True	0	Class 0: This mutation can be originally modeled.	32aa	7aa	Rad50	ENSMUSG00000020380.17	ENSMUST00000020649.14	chr11	25	-	SNP	Missense	E_4	53589655.0	53589655.0	G	T	ENSMUST00000020649.14:c.545C>A	A182E	53589655.0	53589655.0	G	T	ENSMUST00000020649.14:c.545C>A	A182E	COSMIC-H1274123	COSMIC-H1274123-M01-V01	COSMIC	24917290.0	False	False	False	False	False	39
RAD50	ENSG00000113522.9	ENST00000265335.6	chr5	25	+	True	131944839	131944839	A	G	ENST00000265335.6:c.2860A>G	I954V	Missense	E_18	SNP	True	0	Class 0: This mutation can be originally modeled.	9aa	27aa	Rad50	ENSMUSG00000020380.17	ENSMUST00000020649.14	chr11	25	-	SNP	Missense	E_18	53565792.0	53565792.0	T	C	ENSMUST00000020649.14:c.2860A>G	I954V	53565792.0	53565792.0	T	C	ENSMUST00000020649.14:c.2860A>G	I954V	COSMIC-H1274124	COSMIC-H1274124-M01-V01	COSMIC	24917296.0	False	False	False	False	False	36
RAD50	ENSG00000113522.9	ENST00000265335.6	chr5	25	+	True	131976410	131976410	G	C	ENST00000265335.6:c.3665G>C	C1222S	Missense	E_24	SNP	True	0	Class 0: This mutation can be originally modeled.	135aa	4aa	Rad50	ENSMUSG00000020380.17	ENSMUST00000020649.14	chr11	25	-	SNP	Missense	E_24	53543148.0	53543148.0	C	G	ENSMUST00000020649.14:c.3665G>C	C1222S	53543148.0	53543148.0	C	G	ENSMUST00000020649.14:c.3665G>C	C1222S	COSMIC-H1274125	COSMIC-H1274125-M01-V01	COSMIC	24917401.0	False	False	False	False	False	139
RAD50	ENSG00000113522.9	ENST00000265335.6	chr5	25	+	True	131915176	131915176	A	T	ENST00000265335.6:c.533A>T	E178V	Missense	E_4	SNP	True	0	Class 0: This mutation can be originally modeled.	28aa	11aa	Rad50	ENSMUSG00000020380.17	ENSMUST00000020649.14	chr11	25	-	SNP	Missense	E_4	53589667.0	53589667.0	T	A	ENSMUST00000020649.14:c.533A>T	E178V	53589667.0	53589667.0	T	A	ENSMUST00000020649.14:c.533A>T	E178V	COSMIC-H1274127	COSMIC-H1274127-M01-V01	COSMIC	24917410.0	False	False	False	False	False	39
RAD50	ENSG00000113522.9	ENST00000265335.6	chr5	25	+	True	131931309	131931309	C	G	ENST00000265335.6:c.2014C>G	Q672E	Missense	E_13	SNP	True	0	Class 0: This mutation can be originally modeled.	28aa	51aa	Rad50	ENSMUSG00000020380.17	ENSMUST00000020649.14	chr11	25	-	SNP	Missense	E_13	53574222.0	53574222.0	G	C	ENSMUST00000020649.14:c.2014C>G	Q672E	53574222.0	53574222.0	G	C	ENSMUST00000020649.14:c.2014C>G	Q672E	COSMIC-H1274132	COSMIC-H1274132-M01-V01	COSMIC	24917436.0	False	False	False	False	False	79
RAD50	ENSG00000113522.9	ENST00000265335.6	chr5	25	+	True	131895017	131895017	C	T	ENST00000265335.6:c.171C>T	F57delinsF	Silent	E_2	SNP	True	0	Class 0: This mutation can be originally modeled.	30aa	35aa	Rad50	ENSMUSG00000020380.17	ENSMUST00000020649.14	chr11	25	-	SNP	Silent	E_2	53596854.0	53596854.0	G	A	ENSMUST00000020649.14:c.171C>T	F57delinsF	53596854.0	53596854.0	G	A	ENSMUST00000020649.14:c.171C>T	F57delinsF	COSMIC-H1274135	COSMIC-H1274135-M01-V01	COSMIC	24917451.0	False	False	False	False	False	65
RAD50	ENSG00000113522.9	ENST00000265335.6	chr5	25	+	True	131915755	131915755	G	T	ENST00000265335.6:c.753G>T	L251F	Missense	E_5	SNP	True	0	Class 0: This mutation can be originally modeled.	1aa	24aa	Rad50	ENSMUSG00000020380.17	ENSMUST00000020649.14	chr11	25	-	SNP	Missense	E_5	53588944.0	53588944.0	C	A	ENSMUST00000020649.14:c.753G>T	L251F	53588944.0	53588944.0	C	A	ENSMUST00000020649.14:c.753G>T	L251F	COSMIC-H1274136	COSMIC-H1274136-M01-V01	COSMIC	24917455.0	False	False	False	False	False	25
RAD50	ENSG00000113522.9	ENST00000265335.6	chr5	25	+	True	131939102	131939102	C	T	ENST00000265335.6:c.2318C>T	T773I	Missense	E_14	SNP	True	0	Class 0: This mutation can be originally modeled.	16aa	45aa	Rad50	ENSMUSG00000020380.17	ENSMUST00000020649.14	chr11	25	-	SNP	Missense	E_14	53570939.0	53570939.0	G	A	ENSMUST00000020649.14:c.2318C>T	T773I	53570939.0	53570939.0	G	A	ENSMUST00000020649.14:c.2318C>T	T773I	COSMIC-H1274140	COSMIC-H1274140-M01-V01	COSMIC	24917478.0	False	False	False	False	False	61
RAD50	ENSG00000113522.9	ENST00000265335.6	chr5	25	+	True	131940596	131940596	C	G	ENST00000265335.6:c.2623C>G	L875V	Missense	E_16	SNP	True	0	Class 0: This mutation can be originally modeled.	8aa	2aa	Rad50	ENSMUSG00000020380.17	ENSMUST00000020649.14	chr11	25	-	SNP	Missense	E_16	53569787.0	53569787.0	G	C	ENSMUST00000020649.14:c.2623C>G	L875V	53569787.0	53569787.0	G	C	ENSMUST00000020649.14:c.2623C>G	L875V	COSMIC-H1274141	COSMIC-H1274141-M01-V01	COSMIC	24917483.0	False	False	False	False	False	10
RAD50	ENSG00000113522.9	ENST00000265335.6	chr5	25	+	True	131911487	131911487	G	A	ENST00000265335.6:c.232G>A	V78M	Missense	E_3	SNP	True	0	Class 0: This mutation can be originally modeled.	51aa	14aa	Rad50	ENSMUSG00000020380.17	ENSMUST00000020649.14	chr11	25	-	SNP	Missense	E_3	53592917.0	53592917.0	C	T	ENSMUST00000020649.14:c.232G>A	V78M	53592917.0	53592917.0	C	T	ENSMUST00000020649.14:c.232G>A	V78M	COSMIC-H1274143	COSMIC-H1274143-M01-V01	COSMIC	24914427.0	False	False	False	False	False	65
RAD50	ENSG00000113522.9	ENST00000265335.6	chr5	25	+	True	131953790	131953790	G	A	ENST00000265335.6:c.3193G>A	D1065N	Missense	E_21	SNP	True	0	Class 0: This mutation can be originally modeled.	9aa	0aa	Rad50	ENSMUSG00000020380.17	ENSMUST00000020649.14	chr11	25	-	SNP	Missense	E_21	53559045.0	53559045.0	C	T	ENSMUST00000020649.14:c.3193G>A	D1065N	53559045.0	53559045.0	C	T	ENSMUST00000020649.14:c.3193G>A	D1065N	COSMIC-H1274156	COSMIC-H1274156-M01-V01	COSMIC	24912813.0	False	False	False	False	False	9
RAD50	ENSG00000113522.9	ENST00000265335.6	chr5	25	+	True	131924565	131924565	A	C	ENST00000265335.6:c.1238A>C	Q413P	Missense	E_8	SNP	True	0	Class 0: This mutation can be originally modeled.	0aa	1aa	Rad50	ENSMUSG00000020380.17	ENSMUST00000020649.14	chr11	25	-	SNP	Missense	E_8	53583542.0	53583542.0	T	G	ENSMUST00000020649.14:c.1238A>C	Q413P	53583542.0	53583542.0	T	G	ENSMUST00000020649.14:c.1238A>C	Q413P	COSMIC-H1274157	COSMIC-H1274157-M01-V01	COSMIC	24912820.0	False	False	False	False	False	1
RAD50	ENSG00000113522.9	ENST00000265335.6	chr5	25	+	True	131944310	131944310	G	A	ENST00000265335.6:c.2722G>A	A908T	Missense	E_17	SNP	True	0	Class 0: This mutation can be originally modeled.	5aa	3aa	Rad50	ENSMUSG00000020380.17	ENSMUST00000020649.14	chr11	25	-	SNP	Missense	E_17	53566836.0	53566836.0	C	T	ENSMUST00000020649.14:c.2722G>A	A908T	53566836.0	53566836.0	C	T	ENSMUST00000020649.14:c.2722G>A	A908T	COSMIC-H1274159	COSMIC-H1274159-M01-V01	COSMIC	24912830.0	False	False	False	False	False	8
RAD50	ENSG00000113522.9	ENST00000265335.6	chr5	25	+	True	131976454	131976454	C	T	ENST00000265335.6:c.3709C>T	L1237F	Missense	E_24	SNP	True	0	Class 0: This mutation can be originally modeled.	8aa	51aa	Rad50	ENSMUSG00000020380.17	ENSMUST00000020649.14	chr11	25	-	SNP	Missense	E_24	53543104.0	53543104.0	G	A	ENSMUST00000020649.14:c.3709C>T	L1237F	53543104.0	53543104.0	G	A	ENSMUST00000020649.14:c.3709C>T	L1237F	COSMIC-H1274161	COSMIC-H1274161-M01-V01	COSMIC	24912881.0	False	False	False	False	False	59
RAD50	ENSG00000113522.9	ENST00000265335.6	chr5	25	+	True	131940507	131940507	A	T	ENST00000265335.6:c.2534A>T	K845M	Missense	E_16	SNP	True	0	Class 0: This mutation can be originally modeled.	1aa	20aa	Rad50	ENSMUSG00000020380.17	ENSMUST00000020649.14	chr11	25	-	SNP	Missense	E_16	53569876.0	53569876.0	T	A	ENSMUST00000020649.14:c.2534A>T	K845M	53569876.0	53569876.0	T	A	ENSMUST00000020649.14:c.2534A>T	K845M	COSMIC-H1274170	COSMIC-H1274170-M01-V01	COSMIC	24913045.0	False	False	False	False	False	21
RAD50	ENSG00000113522.9	ENST00000265335.6	chr5	25	+	True	131939682	131939682	G	T	ENST00000265335.6:c.2468G>T	R823L	Missense	E_15	SNP	True	0	Class 0: This mutation can be originally modeled.	3aa	14aa	Rad50	ENSMUSG00000020380.17	ENSMUST00000020649.14	chr11	25	-	SNP	Missense	E_15	53570273.0	53570273.0	C	A	ENSMUST00000020649.14:c.2468G>T	R823L	53570273.0	53570273.0	C	A	ENSMUST00000020649.14:c.2468G>T	R823L	COSMIC-H1274172	COSMIC-H1274172-M01-V01	COSMIC	24913054.0	False	False	False	False	False	17
RAD50	ENSG00000113522.9	ENST00000265335.6	chr5	25	+	True	131915751	131915751	C	A	ENST00000265335.6:c.749C>A	P250Q	Missense	E_5	SNP	True	0	Class 0: This mutation can be originally modeled.	0aa	25aa	Rad50	ENSMUSG00000020380.17	ENSMUST00000020649.14	chr11	25	-	SNP	Missense	E_5	53588948.0	53588948.0	G	T	ENSMUST00000020649.14:c.749C>A	P250Q	53588948.0	53588948.0	G	T	ENSMUST00000020649.14:c.749C>A	P250Q	COSMIC-H1274174	COSMIC-H1274174-M01-V01	COSMIC	24913064.0	False	False	False	False	False	25
RAD50	ENSG00000113522.9	ENST00000265335.6	chr5	25	+	True	131927633	131927633	T	G	ENST00000265335.6:c.1700T>G	L567W	Missense	E_11	SNP	True	0	Class 0: This mutation can be originally modeled.	20aa	35aa	Rad50	ENSMUSG00000020380.17	ENSMUST00000020649.14	chr11	25	-	SNP	Missense	E_11	53577070.0	53577070.0	A	C	ENSMUST00000020649.14:c.1700T>G	L567W	53577070.0	53577070.0	A	C	ENSMUST00000020649.14:c.1700T>G	L567W	COSMIC-H1274175	COSMIC-H1274175-M01-V01	COSMIC	24913070.0	False	False	False	False	False	55
RAD50	ENSG00000113522.9	ENST00000265335.6	chr5	25	+	True	131915584	131915584	G	T	ENST00000265335.6:c.582G>T	Q194H	Missense	E_5	SNP	True	0	Class 0: This mutation can be originally modeled.	3aa	11aa	Rad50	ENSMUSG00000020380.17	ENSMUST00000020649.14	chr11	25	-	SNP	Missense	E_5	53589115.0	53589115.0	C	A	ENSMUST00000020649.14:c.582G>T	Q194H	53589115.0	53589115.0	C	A	ENSMUST00000020649.14:c.582G>T	Q194H	COSMIC-H1274176	COSMIC-H1274176-M01-V01	COSMIC	24913077.0	False	False	False	False	False	14
RAD50	ENSG00000113522.9	ENST00000265335.6	chr5	25	+	True	131927038	131927038	G	T	ENST00000265335.6:c.1575G>T	M525I	Missense	E_10	SNP	True	0	Class 0: This mutation can be originally modeled.	7aa	20aa	Rad50	ENSMUSG00000020380.17	ENSMUST00000020649.14	chr11	25	-	SNP	Missense	E_10	53578982.0	53578982.0	C	A	ENSMUST00000020649.14:c.1575G>T	M525I	53578982.0	53578982.0	C	A	ENSMUST00000020649.14:c.1575G>T	M525I	COSMIC-H1274178	COSMIC-H1274178-M01-V01	COSMIC	24913087.0	False	False	False	False	False	27
RAD50	ENSG00000113522.9	ENST00000265335.6	chr5	25	+	True	131976386	131976386	G	T	ENST00000265335.6:c.3641G>T	R1214L	Missense	E_24	SNP	True	0	Class 0: This mutation can be originally modeled.	127aa	12aa	Rad50	ENSMUSG00000020380.17	ENSMUST00000020649.14	chr11	25	-	SNP	Missense	E_24	53543172.0	53543172.0	C	A	ENSMUST00000020649.14:c.3641G>T	R1214L	53543172.0	53543172.0	C	A	ENSMUST00000020649.14:c.3641G>T	R1214L	COSMIC-H1274179	COSMIC-H1274179-M01-V01	COSMIC	24913094.0	False	False	False	False	False	139
RAD50	ENSG00000113522.9	ENST00000265335.6	chr5	25	+	True	131944820	131944820	T	C	ENST00000265335.6:c.2841T>C	I947delinsI	Silent	E_18	SNP	True	0	Class 0: This mutation can be originally modeled.	2aa	34aa	Rad50	ENSMUSG00000020380.17	ENSMUST00000020649.14	chr11	25	-	SNP	Silent	E_18	53565811.0	53565811.0	G	G	ENSMUST00000020649.14:c.2841C>C	I947delinsI	53565811.0	53565811.0	G	G	ENSMUST00000020649.14:c.2841C>C	I947delinsI	COSMIC-H1274180	COSMIC-H1274180-M01-V01	COSMIC	24913202.0	False	False	False	False	False	36
RAD50	ENSG00000113522.9	ENST00000265335.6	chr5	25	+	True	131894990	131894990	T	C	ENST00000265335.6:c.144T>C	C48delinsC	Silent	E_2	SNP	True	0	Class 0: This mutation can be originally modeled.	21aa	44aa	Rad50	ENSMUSG00000020380.17	ENSMUST00000020649.14	chr11	25	-	SNP	Silent	E_2	53596881.0	53596881.0	A	G	ENSMUST00000020649.14:c.144T>C	C48delinsC	53596881.0	53596881.0	A	G	ENSMUST00000020649.14:c.144T>C	C48delinsC	COSMIC-H1274181	COSMIC-H1274181-M01-V01	COSMIC	24913210.0	False	False	False	False	False	65
RAD50	ENSG00000113522.9	ENST00000265335.6	chr5	25	+	True	131895043	131895043	T	C	ENST00000265335.6:c.197T>C	F66S	Missense	E_2	SNP	True	0	Class 0: This mutation can be originally modeled.	39aa	26aa	Rad50	ENSMUSG00000020380.17	ENSMUST00000020649.14	chr11	25	-	SNP	Missense	E_2	53596828.0	53596828.0	A	G	ENSMUST00000020649.14:c.197T>C	F66S	53596828.0	53596828.0	A	G	ENSMUST00000020649.14:c.197T>C	F66S	COSMIC-H1275038	COSMIC-H1275038-M01-V01	COSMIC	24905130.0	False	False	False	False	False	65
RAD50	ENSG00000113522.9	ENST00000265335.6	chr5	25	+	True	131923330	131923330	G	A	ENST00000265335.6:c.833G>A	R278Q	Missense	E_6	SNP	True	0	Class 0: This mutation can be originally modeled.	1aa	11aa	Rad50	ENSMUSG00000020380.17	ENSMUST00000020649.14	chr11	25	-	SNP	Missense	E_6	53586162.0	53586162.0	C	T	ENSMUST00000020649.14:c.833G>A	R278Q	53586162.0	53586162.0	C	T	ENSMUST00000020649.14:c.833G>A	R278Q	COSMIC-H1275039	COSMIC-H1275039-M01-V01	COSMIC	24905135.0	False	False	False	False	False	12
RAD50	ENSG00000113522.9	ENST00000265335.6	chr5	25	+	True	131927630	131927630	T	C	ENST00000265335.6:c.1697T>C	L566P	Missense	E_11	SNP	True	0	Class 0: This mutation can be originally modeled.	19aa	36aa	Rad50	ENSMUSG00000020380.17	ENSMUST00000020649.14	chr11	25	-	SNP	Missense	E_11	53577073.0	53577073.0	A	G	ENSMUST00000020649.14:c.1697T>C	L566P	53577073.0	53577073.0	A	G	ENSMUST00000020649.14:c.1697T>C	L566P	COSMIC-H1275041	COSMIC-H1275041-M01-V01	COSMIC	24905148.0	False	False	False	False	False	55
RAD50	ENSG00000113522.9	ENST00000265335.6	chr5	25	+	True	131931338	131931338	C	T	ENST00000265335.6:c.2043C>T	C681delinsC	Silent	E_13	SNP	True	0	Class 0: This mutation can be originally modeled.	37aa	42aa	Rad50	ENSMUSG00000020380.17	ENSMUST00000020649.14	chr11	25	-	SNP	Silent	E_13	53574193.0	53574193.0	G	A	ENSMUST00000020649.14:c.2043C>T	C681delinsC	53574193.0	53574193.0	G	A	ENSMUST00000020649.14:c.2043C>T	C681delinsC	COSMIC-H1276008	COSMIC-H1276008-M01-V01	COSMIC	24905161.0	False	False	False	False	False	79
RAD50	ENSG00000113522.9	ENST00000265335.6	chr5	25	+	True	131939124	131939124	T	C	ENST00000265335.6:c.2340T>C	P780delinsP	Silent	E_14	SNP	True	0	Class 0: This mutation can be originally modeled.	23aa	38aa	Rad50	ENSMUSG00000020380.17	ENSMUST00000020649.14	chr11	25	-	SNP	Silent	E_14	53570917.0	53570917.0	A	G	ENSMUST00000020649.14:c.2340T>C	P780delinsP	53570917.0	53570917.0	A	G	ENSMUST00000020649.14:c.2340T>C	P780delinsP	COSMIC-H1276009	COSMIC-H1276009-M01-V01	COSMIC	24905168.0	False	False	False	False	False	61
RAD50	ENSG00000113522.9	ENST00000265335.6	chr5	25	+	True	131893091	131893091	C	T	ENST00000265335.6:c.75C>T	I25delinsI	Silent	E_1	SNP	True	0	Class 0: This mutation can be originally modeled.	24aa	0aa	Rad50	ENSMUSG00000020380.17	ENSMUST00000020649.14	chr11	25	-	SNP	Silent	E_1	53597808.0	53597808.0	G	A	ENSMUST00000020649.14:c.75C>T	I25delinsI	53597808.0	53597808.0	G	A	ENSMUST00000020649.14:c.75C>T	I25delinsI	COSMIC-H1276012	COSMIC-H1276012-M01-V01	COSMIC	24905191.0	False	False	False	False	False	24
RAD50	ENSG00000113522.9	ENST00000265335.6	chr5	25	+	True	131931308	131931308	T	G	ENST00000265335.6:c.2013T>G	T671delinsT	Silent	E_13	SNP	True	0	Class 0: This mutation can be originally modeled.	27aa	52aa	Rad50	ENSMUSG00000020380.17	ENSMUST00000020649.14	chr11	25	-	SNP	Silent	E_13	53574223.0	53574223.0	C	C	ENSMUST00000020649.14:c.2013G>G	T671delinsT	53574223.0	53574223.0	C	C	ENSMUST00000020649.14:c.2013G>G	T671delinsT	COSMIC-H1276013	COSMIC-H1276013-M01-V01	COSMIC	24905197.0	False	False	False	False	False	79
RAD50	ENSG00000113522.9	ENST00000265335.6	chr5	25	+	True	131931314	131931314	A	G	ENST00000265335.6:c.2019A>G	L673delinsL	Silent	E_13	SNP	True	0	Class 0: This mutation can be originally modeled.	29aa	50aa	Rad50	ENSMUSG00000020380.17	ENSMUST00000020649.14	chr11	25	-	SNP	Silent	E_13	53574217.0	53574217.0	C	C	ENSMUST00000020649.14:c.2019G>G	L673delinsL	53574217.0	53574217.0	C	C	ENSMUST00000020649.14:c.2019G>G	L673delinsL	COSMIC-H1276014	COSMIC-H1276014-M01-V01	COSMIC	24905306.0	False	False	False	False	False	79
RAD50	ENSG00000113522.9	ENST00000265335.6	chr5	25	+	True	131931332	131931332	A	C	ENST00000265335.6:c.2037A>C	S679delinsS	Silent	E_13	SNP	True	0	Class 0: This mutation can be originally modeled.	35aa	44aa	Rad50	ENSMUSG00000020380.17	ENSMUST00000020649.14	chr11	25	-	SNP	Silent	E_13	53574199.0	53574199.0	G	G	ENSMUST00000020649.14:c.2037C>C	S679delinsS	53574199.0	53574199.0	G	G	ENSMUST00000020649.14:c.2037C>C	S679delinsS	COSMIC-H1276016	COSMIC-H1276016-M01-V01	COSMIC	24905322.0	False	False	False	False	False	79
RAD50	ENSG00000113522.9	ENST00000265335.6	chr5	25	+	True	131931335	131931335	T	C	ENST00000265335.6:c.2040T>C	C680delinsC	Silent	E_13	SNP	True	0	Class 0: This mutation can be originally modeled.	36aa	43aa	Rad50	ENSMUSG00000020380.17	ENSMUST00000020649.14	chr11	25	-	SNP	Silent	E_13	53574196.0	53574196.0	G	G	ENSMUST00000020649.14:c.2040C>C	C680delinsC	53574196.0	53574196.0	G	G	ENSMUST00000020649.14:c.2040C>C	C680delinsC	COSMIC-H1276017	COSMIC-H1276017-M01-V01	COSMIC	24905329.0	False	False	False	False	False	79
RAD50	ENSG00000113522.9	ENST00000265335.6	chr5	25	+	True	131931341	131931341	C	A	ENST00000265335.6:c.2046C>A	P682delinsP	Silent	E_13	SNP	True	0	Class 0: This mutation can be originally modeled.	38aa	41aa	Rad50	ENSMUSG00000020380.17	ENSMUST00000020649.14	chr11	25	-	SNP	Silent	E_13	53574190.0	53574190.0	T	T	ENSMUST00000020649.14:c.2046A>A	P682delinsP	53574190.0	53574190.0	T	T	ENSMUST00000020649.14:c.2046A>A	P682delinsP	COSMIC-H1276018	COSMIC-H1276018-M01-V01	COSMIC	24905339.0	False	False	False	False	False	79
RAD50	ENSG00000113522.9	ENST00000265335.6	chr5	25	+	True	131931344	131931344	T	C	ENST00000265335.6:c.2049T>C	V683delinsV	Silent	E_13	SNP	True	0	Class 0: This mutation can be originally modeled.	39aa	40aa	Rad50	ENSMUSG00000020380.17	ENSMUST00000020649.14	chr11	25	-	SNP	Silent	E_13	53574187.0	53574187.0	G	G	ENSMUST00000020649.14:c.2049C>C	V683delinsV	53574187.0	53574187.0	G	G	ENSMUST00000020649.14:c.2049C>C	V683delinsV	COSMIC-H1276019	COSMIC-H1276019-M01-V01	COSMIC	24905345.0	False	False	False	False	False	79
RAD50	ENSG00000113522.9	ENST00000265335.6	chr5	25	+	True	131931356	131931356	T	A	ENST00000265335.6:c.2061T>A	V687delinsV	Silent	E_13	SNP	True	0	Class 0: This mutation can be originally modeled.	43aa	36aa	Rad50	ENSMUSG00000020380.17	ENSMUST00000020649.14	chr11	25	-	SNP	Silent	E_13	53574175.0	53574175.0	T	T	ENSMUST00000020649.14:c.2061A>A	V687delinsV	53574175.0	53574175.0	T	T	ENSMUST00000020649.14:c.2061A>A	V687delinsV	COSMIC-H1276020	COSMIC-H1276020-M01-V01	COSMIC	24905350.0	False	False	False	False	False	79
RAD50	ENSG00000113522.9	ENST00000265335.6	chr5	25	+	True	131931380	131931380	A	G	ENST00000265335.6:c.2085A>G	Q695delinsQ	Silent	E_13	SNP	True	0	Class 0: This mutation can be originally modeled.	51aa	28aa	Rad50	ENSMUSG00000020380.17	ENSMUST00000020649.14	chr11	25	-	SNP	Silent	E_13	53574151.0	53574151.0	C	C	ENSMUST00000020649.14:c.2085G>G	Q695delinsQ	53574151.0	53574151.0	C	C	ENSMUST00000020649.14:c.2085G>G	Q695delinsQ	COSMIC-H1276021	COSMIC-H1276021-M01-V01	COSMIC	24905360.0	False	False	False	False	False	79
RAD50	ENSG00000113522.9	ENST00000265335.6	chr5	25	+	True	131931392	131931392	T	C	ENST00000265335.6:c.2097T>C	S699delinsS	Silent	E_13	SNP	True	0	Class 0: This mutation can be originally modeled.	55aa	24aa	Rad50	ENSMUSG00000020380.17	ENSMUST00000020649.14	chr11	25	-	SNP	Silent	E_13	53574139.0	53574139.0	G	G	ENSMUST00000020649.14:c.2097C>C	S699delinsS	53574139.0	53574139.0	G	G	ENSMUST00000020649.14:c.2097C>C	S699delinsS	COSMIC-H1276022	COSMIC-H1276022-M01-V01	COSMIC	24905366.0	False	False	False	False	False	79
RAD50	ENSG00000113522.9	ENST00000265335.6	chr5	25	+	True	131931395	131931395	T	C	ENST00000265335.6:c.2100T>C	D700delinsD	Silent	E_13	SNP	True	0	Class 0: This mutation can be originally modeled.	56aa	23aa	Rad50	ENSMUSG00000020380.17	ENSMUST00000020649.14	chr11	25	-	SNP	Silent	E_13	53574136.0	53574136.0	G	G	ENSMUST00000020649.14:c.2100C>C	D700delinsD	53574136.0	53574136.0	G	G	ENSMUST00000020649.14:c.2100C>C	D700delinsD	COSMIC-H1276023	COSMIC-H1276023-M01-V01	COSMIC	24905375.0	False	False	False	False	False	79
RAD50	ENSG00000113522.9	ENST00000265335.6	chr5	25	+	True	131931404	131931404	T	C	ENST00000265335.6:c.2109T>C	S703delinsS	Silent	E_13	SNP	True	0	Class 0: This mutation can be originally modeled.	59aa	20aa	Rad50	ENSMUSG00000020380.17	ENSMUST00000020649.14	chr11	25	-	SNP	Silent	E_13	53574127.0	53574127.0	G	G	ENSMUST00000020649.14:c.2109C>C	S703delinsS	53574127.0	53574127.0	G	G	ENSMUST00000020649.14:c.2109C>C	S703delinsS	COSMIC-H1276024	COSMIC-H1276024-M01-V01	COSMIC	24905382.0	False	False	False	False	False	79
RAD50	ENSG00000113522.9	ENST00000265335.6	chr5	25	+	True	131931407	131931407	A	G	ENST00000265335.6:c.2112A>G	K704delinsK	Silent	E_13	SNP	True	0	Class 0: This mutation can be originally modeled.	60aa	19aa	Rad50	ENSMUSG00000020380.17	ENSMUST00000020649.14	chr11	25	-	SNP	Silent	E_13	53574124.0	53574124.0	C	C	ENSMUST00000020649.14:c.2112G>G	K704delinsK	53574124.0	53574124.0	C	C	ENSMUST00000020649.14:c.2112G>G	K704delinsK	COSMIC-H1276025	COSMIC-H1276025-M01-V01	COSMIC	24905389.0	False	False	False	False	False	79
RAD50	ENSG00000113522.9	ENST00000265335.6	chr5	25	+	True	131931411	131931411	C	A	ENST00000265335.6:c.2116C>A	R706delinsR	Silent	E_13	SNP	True	0	Class 0: This mutation can be originally modeled.	62aa	17aa	Rad50	ENSMUSG00000020380.17	ENSMUST00000020649.14	chr11	25	-	SNP	Silent	E_13	53574120.0	53574120.0	T	T	ENSMUST00000020649.14:c.2116A>A	R706delinsR	53574120.0	53574120.0	T	T	ENSMUST00000020649.14:c.2116A>A	R706delinsR	COSMIC-H1276026	COSMIC-H1276026-M01-V01	COSMIC	24905396.0	False	False	False	False	False	79
RAD50	ENSG00000113522.9	ENST00000265335.6	chr5	25	+	True	131931413	131931413	A	G	ENST00000265335.6:c.2118A>G	R706delinsR	Silent	E_13	SNP	True	0	Class 0: This mutation can be originally modeled.	62aa	17aa	Rad50	ENSMUSG00000020380.17	ENSMUST00000020649.14	chr11	25	-	SNP	Silent	E_13	53574118.0	53574118.0	C	C	ENSMUST00000020649.14:c.2118G>G	R706delinsR	53574118.0	53574118.0	C	C	ENSMUST00000020649.14:c.2118G>G	R706delinsR	COSMIC-H1276027	COSMIC-H1276027-M01-V01	COSMIC	24905404.0	False	False	False	False	False	79
RAD50	ENSG00000113522.9	ENST00000265335.6	chr5	25	+	True	131939082	131939082	C	T	ENST00000265335.6:c.2298C>T	N766delinsN	Silent	E_14	SNP	True	0	Class 0: This mutation can be originally modeled.	9aa	52aa	Rad50	ENSMUSG00000020380.17	ENSMUST00000020649.14	chr11	25	-	SNP	Silent	E_14	53570959.0	53570959.0	A	A	ENSMUST00000020649.14:c.2298T>T	N766delinsN	53570959.0	53570959.0	A	A	ENSMUST00000020649.14:c.2298T>T	N766delinsN	COSMIC-H1276028	COSMIC-H1276028-M01-V01	COSMIC	24905413.0	False	False	False	False	False	61
RAD50	ENSG00000113522.9	ENST00000265335.6	chr5	25	+	True	131939094	131939094	A	G	ENST00000265335.6:c.2310A>G	E770delinsE	Silent	E_14	SNP	True	0	Class 0: This mutation can be originally modeled.	13aa	48aa	Rad50	ENSMUSG00000020380.17	ENSMUST00000020649.14	chr11	25	-	SNP	Silent	E_14	53570947.0	53570947.0	C	C	ENSMUST00000020649.14:c.2310G>G	E770delinsE	53570947.0	53570947.0	C	C	ENSMUST00000020649.14:c.2310G>G	E770delinsE	COSMIC-H1276029	COSMIC-H1276029-M01-V01	COSMIC	24905423.0	False	False	False	False	False	61
RAD50	ENSG00000113522.9	ENST00000265335.6	chr5	25	+	True	131939097	131939097	A	G	ENST00000265335.6:c.2313A>G	Q771delinsQ	Silent	E_14	SNP	True	0	Class 0: This mutation can be originally modeled.	14aa	47aa	Rad50	ENSMUSG00000020380.17	ENSMUST00000020649.14	chr11	25	-	SNP	Silent	E_14	53570944.0	53570944.0	C	C	ENSMUST00000020649.14:c.2313G>G	Q771delinsQ	53570944.0	53570944.0	C	C	ENSMUST00000020649.14:c.2313G>G	Q771delinsQ	COSMIC-H1276030	COSMIC-H1276030-M01-V01	COSMIC	24905430.0	False	False	False	False	False	61
RAD50	ENSG00000113522.9	ENST00000265335.6	chr5	25	+	True	131924531	131924531	G	C	ENST00000265335.6:c.1204G>C	E402Q	Missense	E_8	SNP	True	0	Class 0: This mutation can be originally modeled.	0aa	3aa	Rad50	ENSMUSG00000020380.17	ENSMUST00000020649.14	chr11	25	-	SNP	Missense	E_8	53583576.0	53583576.0	C	G	ENSMUST00000020649.14:c.1204G>C	E402Q	53583576.0	53583576.0	C	G	ENSMUST00000020649.14:c.1204G>C	E402Q	COSMIC-H1276032	COSMIC-H1276032-M01-V01	COSMIC	24905440.0	False	False	False	False	False	3
RAD50	ENSG00000113522.9	ENST00000265335.6	chr5	25	+	True	131940536	131940536	G	T	ENST00000265335.6:c.2563G>T	D855Y	Missense	E_16	SNP	True	0	Class 0: This mutation can be originally modeled.	11aa	10aa	Rad50	ENSMUSG00000020380.17	ENSMUST00000020649.14	chr11	25	-	SNP	Missense	E_16	53569847.0	53569847.0	C	A	ENSMUST00000020649.14:c.2563G>T	D855Y	53569847.0	53569847.0	C	A	ENSMUST00000020649.14:c.2563G>T	D855Y	COSMIC-H1276037	COSMIC-H1276037-M01-V01	COSMIC	24905473.0	False	False	False	False	False	21
RAD50	ENSG00000113522.9	ENST00000265335.6	chr5	25	+	True	131976431	131976431	C	A	ENST00000265335.6:c.3686C>A	A1229D	Missense	E_24	SNP	True	0	Class 0: This mutation can be originally modeled.	0aa	59aa	Rad50	ENSMUSG00000020380.17	ENSMUST00000020649.14	chr11	25	-	SNP	Missense	E_24	53543127.0	53543127.0	G	T	ENSMUST00000020649.14:c.3686C>A	A1229D	53543127.0	53543127.0	G	T	ENSMUST00000020649.14:c.3686C>A	A1229D	COSMIC-H1276038	COSMIC-H1276038-M01-V01	COSMIC	24905481.0	False	False	False	False	False	59
RAD50	ENSG00000113522.9	ENST00000265335.6	chr5	25	+	True	131931420	131931420	C	A	ENST00000265335.6:c.2125C>A	P709T	Missense	E_13	SNP	True	0	Class 0: This mutation can be originally modeled.	65aa	14aa	Rad50	ENSMUSG00000020380.17	ENSMUST00000020649.14	chr11	25	-	SNP	Missense	E_13	53574111.0	53574111.0	G	T	ENSMUST00000020649.14:c.2125C>A	P709T	53574111.0	53574111.0	G	T	ENSMUST00000020649.14:c.2125C>A	P709T	COSMIC-H1276039	COSMIC-H1276039-M01-V01	COSMIC	24905490.0	False	False	False	False	False	79
RAD50	ENSG00000113522.9	ENST00000265335.6	chr5	25	+	True	131893020	131893020	T	C	ENST00000265335.6:c.4T>C	S2P	Missense	E_1	SNP	True	0	Class 0: This mutation can be originally modeled.	1aa	23aa	Rad50	ENSMUSG00000020380.17	ENSMUST00000020649.14	chr11	25	-	SNP	Missense	E_1	53597879.0	53597879.0	A	G	ENSMUST00000020649.14:c.4T>C	S2P	53597879.0	53597879.0	A	G	ENSMUST00000020649.14:c.4T>C	S2P	COSMIC-H1276041	COSMIC-H1276041-M01-V01	COSMIC	24905498.0	False	False	False	False	False	24
RAD50	ENSG00000113522.9	ENST00000265335.6	chr5	25	+	True	131953817	131953817	G	A	ENST00000265335.6:c.3220G>A	A1074T	Missense	E_21	SNP	True	0	Class 0: This mutation can be originally modeled.	1aa	7aa	Rad50	ENSMUSG00000020380.17	ENSMUST00000020649.14	chr11	25	-	SNP	Missense	E_21	53559018.0	53559018.0	C	T	ENSMUST00000020649.14:c.3220G>A	A1074T	53559018.0	53559018.0	C	T	ENSMUST00000020649.14:c.3220G>A	A1074T	COSMIC-H1276044	COSMIC-H1276044-M01-V01	COSMIC	24905619.0	False	False	False	False	False	8
RAD50	ENSG00000113522.9	ENST00000265335.6	chr5	25	+	True	131953847	131953847	G	T	ENST00000265335.6:c.3250G>T	E1084*	Nonsense	E_21	SNP	True	0	Class 0: This mutation can be originally modeled.	0aa	0aa	Rad50	ENSMUSG00000020380.17	ENSMUST00000020649.14	chr11	25	-	SNP	Nonsense	E_21	53558988.0	53558988.0	C	A	ENSMUST00000020649.14:c.3250G>T	E1084*	53558988.0	53558988.0	C	A	ENSMUST00000020649.14:c.3250G>T	E1084*	COSMIC-H1276056	COSMIC-H1276056-M01-V01	COSMIC	24905696.0	False	False	False	False	False	0
RAD50	ENSG00000113522.9	ENST00000265335.6	chr5	25	+	True	131953864	131953864	G	T	ENST00000265335.6:c.3267G>T	K1089N	Missense	E_21	SNP	True	0	Class 0: This mutation can be originally modeled.	2aa	137aa	Rad50	ENSMUSG00000020380.17	ENSMUST00000020649.14	chr11	25	-	SNP	Missense	E_21	53558971.0	53558971.0	T	A	ENSMUST00000020649.14:c.3267A>T	K1089N	53558971.0	53558971.0	T	A	ENSMUST00000020649.14:c.3267A>T	K1089N	COSMIC-H1276057	COSMIC-H1276057-M01-V01	COSMIC	24905704.0	False	False	False	False	False	139
RAD50	ENSG00000113522.9	ENST00000265335.6	chr5	25	+	True	131972854	131972854	T	G	ENST00000265335.6:c.3437T>G	I1146S	Missense	E_22	SNP	True	0	Class 0: This mutation can be originally modeled.	59aa	80aa	Rad50	ENSMUSG00000020380.17	ENSMUST00000020649.14	chr11	25	-	SNP	Missense	E_22	53546398.0	53546398.0	A	C	ENSMUST00000020649.14:c.3437T>G	I1146S	53546398.0	53546398.0	A	C	ENSMUST00000020649.14:c.3437T>G	I1146S	COSMIC-H1276058	COSMIC-H1276058-M01-V01	COSMIC	24905712.0	False	False	False	False	False	139
RAD50	ENSG00000113522.9	ENST00000265335.6	chr5	25	+	True	131931456	131931456	A	C	ENST00000265335.6:c.2161A>C	K721Q	Missense	E_13	SNP	True	0	Class 0: This mutation can be originally modeled.	77aa	2aa	Rad50	ENSMUSG00000020380.17	ENSMUST00000020649.14	chr11	25	-	SNP	Missense	E_13	53574075.0	53574075.0	T	G	ENSMUST00000020649.14:c.2161A>C	K721Q	53574075.0	53574075.0	T	G	ENSMUST00000020649.14:c.2161A>C	K721Q	COSMIC-H1276059	COSMIC-H1276059-M01-V01	COSMIC	24905720.0	False	False	False	False	False	79
RAD50	ENSG00000113522.9	ENST00000265335.6	chr5	25	+	True	131977992	131977992	A	G	ENST00000265335.6:c.3875A>G	N1292S	Missense	E_25	SNP	True	0	Class 0: This mutation can be originally modeled.	2aa	0aa	Rad50	ENSMUSG00000020380.17	ENSMUST00000020649.14	chr11	25	-	SNP	Missense	E_25	53541360.0	53541360.0	T	C	ENSMUST00000020649.14:c.3875A>G	N1292S	53541360.0	53541360.0	T	C	ENSMUST00000020649.14:c.3875A>G	N1292S	COSMIC-H1276060	COSMIC-H1276060-M01-V01	COSMIC	24905728.0	False	False	False	False	False	2
RAD50	ENSG00000113522.9	ENST00000265335.6	chr5	25	+	True	131976398	131976398	C	T	ENST00000265335.6:c.3653C>T	A1218V	Missense	E_24	SNP	True	0	Class 0: This mutation can be originally modeled.	131aa	8aa	Rad50	ENSMUSG00000020380.17	ENSMUST00000020649.14	chr11	25	-	SNP	Missense	E_24	53543160.0	53543160.0	G	A	ENSMUST00000020649.14:c.3653C>T	A1218V	53543160.0	53543160.0	G	A	ENSMUST00000020649.14:c.3653C>T	A1218V	COSMIC-H1276061	COSMIC-H1276061-M01-V01	COSMIC	24905736.0	False	False	False	False	False	139
RAD50	ENSG00000113522.9	ENST00000265335.6	chr5	25	+	True	131940517	131940517	G	A	ENST00000265335.6:c.2544G>A	L848delinsL	Silent	E_16	SNP	True	0	Class 0: This mutation can be originally modeled.	4aa	17aa	Rad50	ENSMUSG00000020380.17	ENSMUST00000020649.14	chr11	25	-	SNP	Silent	E_16	53569866.0	53569866.0	C	T	ENSMUST00000020649.14:c.2544G>A	L848delinsL	53569866.0	53569866.0	C	T	ENSMUST00000020649.14:c.2544G>A	L848delinsL	COSMIC-H1276065	COSMIC-H1276065-M01-V01	COSMIC	24905758.0	False	False	False	False	False	21
RAD50	ENSG00000113522.9	ENST00000265335.6	chr5	25	+	True	131923333	131923333	A	C	ENST00000265335.6:c.836A>C	K279T	Missense	E_6	SNP	True	0	Class 0: This mutation can be originally modeled.	2aa	10aa	Rad50	ENSMUSG00000020380.17	ENSMUST00000020649.14	chr11	25	-	SNP	Missense	E_6	53586159.0	53586159.0	T	G	ENSMUST00000020649.14:c.836A>C	K279T	53586159.0	53586159.0	T	G	ENSMUST00000020649.14:c.836A>C	K279T	COSMIC-H1276066	COSMIC-H1276066-M01-V01	COSMIC	24905765.0	False	False	False	False	False	12
RAD50	ENSG00000113522.9	ENST00000265335.6	chr5	25	+	True	131931273	131931273	G	T	ENST00000265335.6:c.1978G>T	A660S	Missense	E_13	SNP	True	0	Class 0: This mutation can be originally modeled.	16aa	63aa	Rad50	ENSMUSG00000020380.17	ENSMUST00000020649.14	chr11	25	-	SNP	Missense	E_13	53574258.0	53574258.0	C	A	ENSMUST00000020649.14:c.1978G>T	A660S	53574258.0	53574258.0	C	A	ENSMUST00000020649.14:c.1978G>T	A660S	COSMIC-H1276073	COSMIC-H1276073-M01-V01	COSMIC	24905914.0	False	False	False	False	False	79
RAD50	ENSG00000113522.9	ENST00000265335.6	chr5	25	+	True	131973914	131973914	A	G	ENST00000265335.6:c.3617A>G	K1206R	Missense	E_23	SNP	True	0	Class 0: This mutation can be originally modeled.	119aa	20aa	Rad50	ENSMUSG00000020380.17	ENSMUST00000020649.14	chr11	25	-	SNP	Missense	E_23	53545705.0	53545705.0	T	C	ENSMUST00000020649.14:c.3617A>G	K1206R	53545705.0	53545705.0	T	C	ENSMUST00000020649.14:c.3617A>G	K1206R	COSMIC-H1276082	COSMIC-H1276082-M01-V01	COSMIC	24905966.0	False	False	False	False	False	139
RAD50	ENSG00000113522.9	ENST00000265335.6	chr5	25	+	True	131976367	131976367	T	C	ENST00000265335.6:c.3622T>C	L1208delinsL	Silent	E_24	SNP	True	0	Class 0: This mutation can be originally modeled.	121aa	18aa	Rad50	ENSMUSG00000020380.17	ENSMUST00000020649.14	chr11	25	-	SNP	Silent	E_24	53543191.0	53543191.0	G	G	ENSMUST00000020649.14:c.3622C>C	L1208delinsL	53543191.0	53543191.0	G	G	ENSMUST00000020649.14:c.3622C>C	L1208delinsL	COSMIC-H1276085	COSMIC-H1276085-M01-V01	COSMIC	24917625.0	False	False	False	False	False	139
RAD50	ENSG00000113522.9	ENST00000265335.6	chr5	25	+	True	131940539	131940539	C	T	ENST00000265335.6:c.2566C>T	Q856*	Nonsense	E_16	SNP	True	0	Class 0: This mutation can be originally modeled.	12aa	9aa	Rad50	ENSMUSG00000020380.17	ENSMUST00000020649.14	chr11	25	-	SNP	Nonsense	E_16	53569844.0	53569844.0	G	A	ENSMUST00000020649.14:c.2566C>T	Q856*	53569844.0	53569844.0	G	A	ENSMUST00000020649.14:c.2566C>T	Q856*	COSMIC-H1276087	COSMIC-H1276087-M01-V01	COSMIC	24910515.0	False	False	False	False	False	21
RAD50	ENSG00000113522.9	ENST00000265335.6	chr5	25	+	True	131927694	131927694	T	A	ENST00000265335.6:c.1761T>A	I587delinsI	Silent	E_11	SNP	True	0	Class 0: This mutation can be originally modeled.	40aa	15aa	Rad50	ENSMUSG00000020380.17	ENSMUST00000020649.14	chr11	25	-	SNP	Silent	E_11	53577009.0	53577009.0	A	T	ENSMUST00000020649.14:c.1761T>A	I587delinsI	53577009.0	53577009.0	A	T	ENSMUST00000020649.14:c.1761T>A	I587delinsI	COSMIC-H1276088	COSMIC-H1276088-M01-V01	COSMIC	24917641.0	False	False	False	False	False	55
RAD50	ENSG00000113522.9	ENST00000265335.6	chr5	25	+	True	131927587	131927587	A	C	ENST00000265335.6:c.1654A>C	I552L	Missense	E_11	SNP	True	0	Class 0: This mutation can be originally modeled.	5aa	50aa	Rad50	ENSMUSG00000020380.17	ENSMUST00000020649.14	chr11	25	-	SNP	Missense	E_11	53577116.0	53577116.0	T	G	ENSMUST00000020649.14:c.1654A>C	I552L	53577116.0	53577116.0	T	G	ENSMUST00000020649.14:c.1654A>C	I552L	COSMIC-H1276102	COSMIC-H1276102-M01-V01	COSMIC	24917696.0	False	False	False	False	False	55
RAD50	ENSG00000113522.9	ENST00000265335.6	chr5	25	+	True	131973804	131973804	C	A	ENST00000265335.6:c.3507C>A	A1169delinsA	Silent	E_23	SNP	True	0	Class 0: This mutation can be originally modeled.	82aa	57aa	Rad50	ENSMUSG00000020380.17	ENSMUST00000020649.14	chr11	25	-	SNP	Silent	E_23	53545815.0	53545815.0	A	T	ENSMUST00000020649.14:c.3507T>A	A1169delinsA	53545815.0	53545815.0	A	T	ENSMUST00000020649.14:c.3507T>A	A1169delinsA	COSMIC-H1276104	COSMIC-H1276104-M01-V01	COSMIC	24909045.0	False	False	False	False	False	139
RAD50	ENSG00000113522.9	ENST00000265335.6	chr5	25	+	True	131911585	131911585	A	C	ENST00000265335.6:c.330A>C	E110D	Missense	E_3	SNP	True	0	Class 0: This mutation can be originally modeled.	3aa	10aa	Rad50	ENSMUSG00000020380.17	ENSMUST00000020649.14	chr11	25	-	SNP	Missense	E_3	53592819.0	53592819.0	T	G	ENSMUST00000020649.14:c.330A>C	E110D	53592819.0	53592819.0	T	G	ENSMUST00000020649.14:c.330A>C	E110D	COSMIC-H1276109	COSMIC-H1276109-M01-V01	COSMIC	24909058.0	False	False	False	False	False	13
RAD50	ENSG00000113522.9	ENST00000265335.6	chr5	25	+	True	131923334	131923334	G	T	ENST00000265335.6:c.837G>T	K279N	Missense	E_6	SNP	True	0	Class 0: This mutation can be originally modeled.	2aa	10aa	Rad50	ENSMUSG00000020380.17	ENSMUST00000020649.14	chr11	25	-	SNP	Missense	E_6	53586158.0	53586158.0	C	A	ENSMUST00000020649.14:c.837G>T	K279N	53586158.0	53586158.0	C	A	ENSMUST00000020649.14:c.837G>T	K279N	COSMIC-H1276116	COSMIC-H1276116-M01-V01	COSMIC	24909075.0	False	False	False	False	False	12
RAD50	ENSG00000113522.9	ENST00000265335.6	chr5	25	+	True	131925404	131925404	A	C	ENST00000265335.6:c.1327A>C	I443L	Missense	E_9	SNP	True	0	Class 0: This mutation can be originally modeled.	0aa	3aa	Rad50	ENSMUSG00000020380.17	ENSMUST00000020649.14	chr11	25	-	SNP	Missense	E_9	53583065.0	53583065.0	T	G	ENSMUST00000020649.14:c.1327A>C	I443L	53583065.0	53583065.0	T	G	ENSMUST00000020649.14:c.1327A>C	I443L	COSMIC-H1276118	COSMIC-H1276118-M01-V01	COSMIC	24909080.0	False	False	False	False	False	3
RAD50	ENSG00000113522.9	ENST00000265335.6	chr5	25	+	True	131944865	131944865	G	T	ENST00000265335.6:c.2886G>T	E962D	Missense	E_18	SNP	True	0	Class 0: This mutation can be originally modeled.	17aa	19aa	Rad50	ENSMUSG00000020380.17	ENSMUST00000020649.14	chr11	25	-	SNP	Missense	E_18	53565766.0	53565766.0	C	A	ENSMUST00000020649.14:c.2886G>T	E962D	53565766.0	53565766.0	C	A	ENSMUST00000020649.14:c.2886G>T	E962D	COSMIC-H1276119	COSMIC-H1276119-M01-V01	COSMIC	24909083.0	False	False	False	False	False	36
RAD50	ENSG00000113522.9	ENST00000265335.6	chr5	25	+	True	131927644	131927644	C	T	ENST00000265335.6:c.1711C>T	P571S	Missense	E_11	SNP	True	0	Class 0: This mutation can be originally modeled.	24aa	31aa	Rad50	ENSMUSG00000020380.17	ENSMUST00000020649.14	chr11	25	-	SNP	Missense	E_11	53577059.0	53577059.0	G	A	ENSMUST00000020649.14:c.1711C>T	P571S	53577059.0	53577059.0	G	A	ENSMUST00000020649.14:c.1711C>T	P571S	COSMIC-H1276122	COSMIC-H1276122-M01-V01	COSMIC	24909093.0	False	False	False	False	False	55
RAD50	ENSG00000113522.9	ENST00000265335.6	chr5	25	+	True	131973805	131973805	G	A	ENST00000265335.6:c.3508G>A	D1170N	Missense	E_23	SNP	True	0	Class 0: This mutation can be originally modeled.	83aa	56aa	Rad50	ENSMUSG00000020380.17	ENSMUST00000020649.14	chr11	25	-	SNP	Missense	E_23	53545814.0	53545814.0	C	T	ENSMUST00000020649.14:c.3508G>A	D1170N	53545814.0	53545814.0	C	T	ENSMUST00000020649.14:c.3508G>A	D1170N	COSMIC-H1276125	COSMIC-H1276125-M01-V01	COSMIC	24909301.0	False	False	False	False	False	139
RAD50	ENSG00000113522.9	ENST00000265335.6	chr5	25	+	True	131939072	131939072	G	A	ENST00000265335.6:c.2288G>A	R763H	Missense	E_14	SNP	True	0	Class 0: This mutation can be originally modeled.	6aa	55aa	Rad50	ENSMUSG00000020380.17	ENSMUST00000020649.14	chr11	25	-	SNP	Missense	E_14	53570969.0	53570969.0	C	T	ENSMUST00000020649.14:c.2288G>A	R763H	53570969.0	53570969.0	C	T	ENSMUST00000020649.14:c.2288G>A	R763H	COSMIC-H1276126	COSMIC-H1276126-M01-V01	COSMIC	24909306.0	False	False	False	False	False	61
RAD50	ENSG00000113522.9	ENST00000265335.6	chr5	25	+	True	131927000	131927000	G	A	ENST00000265335.6:c.1537G>A	D513N	Missense	E_10	SNP	True	0	Class 0: This mutation can be originally modeled.	7aa	3aa	Rad50	ENSMUSG00000020380.17	ENSMUST00000020649.14	chr11	25	-	SNP	Missense	E_10	53579020.0	53579020.0	C	T	ENSMUST00000020649.14:c.1537G>A	D513N	53579020.0	53579020.0	C	T	ENSMUST00000020649.14:c.1537G>A	D513N	COSMIC-H1276128	COSMIC-H1276128-M01-V01	COSMIC	24909311.0	False	False	False	False	False	10
RAD50	ENSG00000113522.9	ENST00000265335.6	chr5	25	+	True	131930641	131930641	A	G	ENST00000265335.6:c.1874A>G	Y625C	Missense	E_12	SNP	True	0	Class 0: This mutation can be originally modeled.	6aa	12aa	Rad50	ENSMUSG00000020380.17	ENSMUST00000020649.14	chr11	25	-	SNP	Missense	E_12	53575048.0	53575048.0	T	C	ENSMUST00000020649.14:c.1874A>G	Y625C	53575048.0	53575048.0	T	C	ENSMUST00000020649.14:c.1874A>G	Y625C	COSMIC-H1276129	COSMIC-H1276129-M01-V01	COSMIC	24909318.0	False	False	False	False	False	18
RAD50	ENSG00000113522.9	ENST00000265335.6	chr5	25	+	True	131924512	131924512	T	A	ENST00000265335.6:c.1185T>A	N395K	Missense	E_8	SNP	True	0	Class 0: This mutation can be originally modeled.	17aa	2aa	Rad50	ENSMUSG00000020380.17	ENSMUST00000020649.14	chr11	25	-	SNP	Missense	E_8	53583595.0	53583595.0	A	T	ENSMUST00000020649.14:c.1185T>A	N395K	53583595.0	53583595.0	A	T	ENSMUST00000020649.14:c.1185T>A	N395K	COSMIC-H1276133	COSMIC-H1276133-M01-V01	COSMIC	24909335.0	False	False	False	False	False	19
RAD50	ENSG00000113522.9	ENST00000265335.6	chr5	25	+	True	131939122	131939122	C	T	ENST00000265335.6:c.2338C>T	P780S	Missense	E_14	SNP	True	0	Class 0: This mutation can be originally modeled.	23aa	38aa	Rad50	ENSMUSG00000020380.17	ENSMUST00000020649.14	chr11	25	-	SNP	Missense	E_14	53570919.0	53570919.0	G	A	ENSMUST00000020649.14:c.2338C>T	P780S	53570919.0	53570919.0	G	A	ENSMUST00000020649.14:c.2338C>T	P780S	COSMIC-H1276134	COSMIC-H1276134-M01-V01	COSMIC	24909338.0	False	False	False	False	False	61
RAD50	ENSG00000113522.9	ENST00000265335.6	chr5	25	+	True	131925433	131925433	G	A	ENST00000265335.6:c.1356G>A	K452delinsK	Silent	E_9	SNP	True	0	Class 0: This mutation can be originally modeled.	0aa	2aa	Rad50	ENSMUSG00000020380.17	ENSMUST00000020649.14	chr11	25	-	SNP	Silent	E_9	53583036.0	53583036.0	C	T	ENSMUST00000020649.14:c.1356G>A	K452delinsK	53583036.0	53583036.0	C	T	ENSMUST00000020649.14:c.1356G>A	K452delinsK	COSMIC-H1276137	COSMIC-H1276137-M01-V01	COSMIC	24909346.0	False	False	False	False	False	2
RAD50	ENSG00000113522.9	ENST00000265335.6	chr5	25	+	True	131923257	131923257	C	T	ENST00000265335.6:c.760C>T	R254C	Missense	E_6	SNP	True	0	Class 0: This mutation can be originally modeled.	4aa	21aa	Rad50	ENSMUSG00000020380.17	ENSMUST00000020649.14	chr11	25	-	SNP	Missense	E_6	53586235.0	53586235.0	G	A	ENSMUST00000020649.14:c.760C>T	R254C	53586235.0	53586235.0	G	A	ENSMUST00000020649.14:c.760C>T	R254C	COSMIC-H1276143	COSMIC-H1276143-M01-V01	COSMIC	24909361.0	False	False	False	False	False	25
RAD50	ENSG00000113522.9	ENST00000265335.6	chr5	25	+	True	131972891	131972891	A	T	ENST00000265335.6:c.3474A>T	Q1158H	Missense	E_22	SNP	True	0	Class 0: This mutation can be originally modeled.	71aa	68aa	Rad50	ENSMUSG00000020380.17	ENSMUST00000020649.14	chr11	25	-	SNP	Missense	E_22	53546361.0	53546361.0	T	A	ENSMUST00000020649.14:c.3474A>T	Q1158H	53546361.0	53546361.0	T	A	ENSMUST00000020649.14:c.3474A>T	Q1158H	COSMIC-H1276145	COSMIC-H1276145-M01-V01	COSMIC	24909371.0	False	False	False	False	False	139
RAD50	ENSG00000113522.9	ENST00000265335.6	chr5	25	+	True	131944346	131944346	G	A	ENST00000265335.6:c.2758G>A	E920K	Missense	E_17	SNP	True	0	Class 0: This mutation can be originally modeled.	1aa	1aa	Rad50	ENSMUSG00000020380.17	ENSMUST00000020649.14	chr11	25	-	SNP	Missense	E_17	53566800.0	53566800.0	C	T	ENSMUST00000020649.14:c.2758G>A	E920K	53566800.0	53566800.0	C	T	ENSMUST00000020649.14:c.2758G>A	E920K	COSMIC-H1276153	COSMIC-H1276153-M01-V01	COSMIC	24909606.0	False	False	False	False	False	2
RAD50	ENSG00000113522.9	ENST00000265335.6	chr5	25	+	True	131973895	131973895	C	T	ENST00000265335.6:c.3598C>T	R1200*	Nonsense	E_23	SNP	True	0	Class 0: This mutation can be originally modeled.	113aa	26aa	Rad50	ENSMUSG00000020380.17	ENSMUST00000020649.14	chr11	25	-	SNP	Nonsense	E_23	53545724.0	53545724.0	G	A	ENSMUST00000020649.14:c.3598C>T	R1200*	53545724.0	53545724.0	G	A	ENSMUST00000020649.14:c.3598C>T	R1200*	COSMIC-H1276159	COSMIC-H1276159-M01-V01	COSMIC	24909634.0	False	False	False	False	False	139
RAD50	ENSG00000113522.9	ENST00000265335.6	chr5	25	+	True	131951779	131951779	C	T	ENST00000265335.6:c.3121C>T	H1041Y	Missense	E_20	SNP	True	0	Class 0: This mutation can be originally modeled.	11aa	13aa	Rad50	ENSMUSG00000020380.17	ENSMUST00000020649.14	chr11	25	-	SNP	Missense	E_20	53560500.0	53560500.0	G	A	ENSMUST00000020649.14:c.3121C>T	H1041Y	53560500.0	53560500.0	G	A	ENSMUST00000020649.14:c.3121C>T	H1041Y	COSMIC-H1276161	COSMIC-H1276161-M01-V01	COSMIC	24909638.0	False	False	False	False	False	24
RAD50	ENSG00000113522.9	ENST00000265335.6	chr5	25	+	True	131930733	131930733	C	T	ENST00000265335.6:c.1966C>T	R656*	Nonsense	E_12	SNP	True	0	Class 0: This mutation can be originally modeled.	12aa	67aa	Rad50	ENSMUSG00000020380.17	ENSMUST00000020649.14	chr11	25	-	SNP	Nonsense	E_12	53574956.0	53574956.0	G	A	ENSMUST00000020649.14:c.1966C>T	R656*	53574956.0	53574956.0	G	A	ENSMUST00000020649.14:c.1966C>T	R656*	COSMIC-H1277174	COSMIC-H1277174-M01-V01	COSMIC	24916573.0	False	False	False	False	False	79
RAD50	ENSG00000113522.9	ENST00000265335.6	chr5	25	+	True	131953940	131953940	G	A	ENST00000265335.6:c.3343G>A	E1115K	Missense	E_21	SNP	True	0	Class 0: This mutation can be originally modeled.	28aa	111aa	Rad50	ENSMUSG00000020380.17	ENSMUST00000020649.14	chr11	25	-	SNP	Missense	E_21	53558895.0	53558895.0	C	T	ENSMUST00000020649.14:c.3343G>A	E1115K	53558895.0	53558895.0	C	T	ENSMUST00000020649.14:c.3343G>A	E1115K	COSMIC-H1277176	COSMIC-H1277176-M01-V01	COSMIC	24917811.0	False	False	False	False	False	139
RAD50	ENSG00000113522.9	ENST00000265335.6	chr5	25	+	True	131953847	131953847	G	A	ENST00000265335.6:c.3250G>A	E1084K	Missense	E_21	SNP	True	0	Class 0: This mutation can be originally modeled.	0aa	0aa	Rad50	ENSMUSG00000020380.17	ENSMUST00000020649.14	chr11	25	-	SNP	Missense	E_21	53558988.0	53558988.0	C	T	ENSMUST00000020649.14:c.3250G>A	E1084K	53558988.0	53558988.0	C	T	ENSMUST00000020649.14:c.3250G>A	E1084K	COSMIC-H1277178	COSMIC-H1277178-M01-V01	COSMIC	24917820.0	False	False	False	False	False	0
RAD50	ENSG00000113522.9	ENST00000265335.6	chr5	25	+	True	131893129	131893129	A	G	ENST00000265335.6:c.113A>G	N38S	Missense	E_1	SNP	True	0	Class 0: This mutation can be originally modeled.	11aa	54aa	Rad50	ENSMUSG00000020380.17	ENSMUST00000020649.14	chr11	25	-	SNP	Missense	E_1	53597770.0	53597770.0	T	C	ENSMUST00000020649.14:c.113A>G	N38S	53597770.0	53597770.0	T	C	ENSMUST00000020649.14:c.113A>G	N38S	COSMIC-H1277180	COSMIC-H1277180-M01-V01	COSMIC	24917830.0	False	False	False	False	False	65
RAD50	ENSG00000113522.9	ENST00000265335.6	chr5	25	+	True	131893139	131893139	A	G	ENST00000265335.6:c.123A>G	G41delinsG	Silent	E_1	SNP	True	0	Class 0: This mutation can be originally modeled.	14aa	51aa	Rad50	ENSMUSG00000020380.17	ENSMUST00000020649.14	chr11	25	-	SNP	Silent	E_1	53597760.0	53597760.0	C	C	ENSMUST00000020649.14:c.123G>G	G41delinsG	53597760.0	53597760.0	C	C	ENSMUST00000020649.14:c.123G>G	G41delinsG	COSMIC-H1277187	COSMIC-H1277187-M01-V01	COSMIC	24917852.0	False	False	False	False	False	65
RAD50	ENSG00000113522.9	ENST00000265335.6	chr5	25	+	True	131953897	131953897	T	C	ENST00000265335.6:c.3300T>C	A1100delinsA	Silent	E_21	SNP	True	0	Class 0: This mutation can be originally modeled.	13aa	126aa	Rad50	ENSMUSG00000020380.17	ENSMUST00000020649.14	chr11	25	-	SNP	Silent	E_21	53558938.0	53558938.0	G	G	ENSMUST00000020649.14:c.3300C>C	A1100delinsA	53558938.0	53558938.0	G	G	ENSMUST00000020649.14:c.3300C>C	A1100delinsA	COSMIC-H1277190	COSMIC-H1277190-M01-V01	COSMIC	24917864.0	False	False	False	False	False	139
RAD50	ENSG00000113522.9	ENST00000265335.6	chr5	25	+	True	131893079	131893079	T	A	ENST00000265335.6:c.63T>A	D21E	Missense	E_1	SNP	True	0	Class 0: This mutation can be originally modeled.	20aa	4aa	Rad50	ENSMUSG00000020380.17	ENSMUST00000020649.14	chr11	25	-	SNP	Missense	E_1	53597820.0	53597820.0	A	T	ENSMUST00000020649.14:c.63T>A	D21E	53597820.0	53597820.0	A	T	ENSMUST00000020649.14:c.63T>A	D21E	COSMIC-H1277192	COSMIC-H1277192-M01-V01	COSMIC	24917871.0	False	False	False	False	False	24
RAD50	ENSG00000113522.9	ENST00000265335.6	chr5	25	+	True	131915750	131915750	C	T	ENST00000265335.6:c.748C>T	P250S	Missense	E_5	SNP	True	0	Class 0: This mutation can be originally modeled.	0aa	25aa	Rad50	ENSMUSG00000020380.17	ENSMUST00000020649.14	chr11	25	-	SNP	Missense	E_5	53588949.0	53588949.0	G	A	ENSMUST00000020649.14:c.748C>T	P250S	53588949.0	53588949.0	G	A	ENSMUST00000020649.14:c.748C>T	P250S	COSMIC-H1277195	COSMIC-H1277195-M01-V01	COSMIC	24913015.0	False	False	False	False	False	25
RAD50	ENSG00000113522.9	ENST00000265335.6	chr5	25	+	True	131953930	131953930	G	C	ENST00000265335.6:c.3333G>C	M1111I	Missense	E_21	SNP	True	0	Class 0: This mutation can be originally modeled.	24aa	115aa	Rad50	ENSMUSG00000020380.17	ENSMUST00000020649.14	chr11	25	-	SNP	Missense	E_21	53558905.0	53558905.0	C	G	ENSMUST00000020649.14:c.3333G>C	M1111I	53558905.0	53558905.0	C	G	ENSMUST00000020649.14:c.3333G>C	M1111I	COSMIC-H1277199	COSMIC-H1277199-M01-V01	COSMIC	24917896.0	False	False	False	False	False	139
RAD50	ENSG00000113522.9	ENST00000265335.6	chr5	25	+	True	131915013	131915013	G	T	ENST00000265335.6:c.370G>T	G124C	Missense	E_4	SNP	True	0	Class 0: This mutation can be originally modeled.	2aa	17aa	Rad50	ENSMUSG00000020380.17	ENSMUST00000020649.14	chr11	25	-	SNP	Missense	E_4	53589830.0	53589830.0	C	A	ENSMUST00000020649.14:c.370G>T	G124C	53589830.0	53589830.0	C	A	ENSMUST00000020649.14:c.370G>T	G124C	COSMIC-H1277201	COSMIC-H1277201-M01-V01	COSMIC	24918006.0	False	False	False	False	False	19
RAD50	ENSG00000113522.9	ENST00000265335.6	chr5	25	+	True	131924400	131924400	A	G	ENST00000265335.6:c.1073A>G	D358G	Missense	E_8	SNP	True	0	Class 0: This mutation can be originally modeled.	13aa	18aa	Rad50	ENSMUSG00000020380.17	ENSMUST00000020649.14	chr11	25	-	SNP	Missense	E_8	53583707.0	53583707.0	T	C	ENSMUST00000020649.14:c.1073A>G	D358G	53583707.0	53583707.0	T	C	ENSMUST00000020649.14:c.1073A>G	D358G	COSMIC-H1277204	COSMIC-H1277204-M01-V01	COSMIC	24918019.0	False	False	False	False	False	31
RAD50	ENSG00000113522.9	ENST00000265335.6	chr5	25	+	True	131940577	131940577	T	G	ENST00000265335.6:c.2604T>G	N868K	Missense	E_16	SNP	True	0	Class 0: This mutation can be originally modeled.	1aa	9aa	Rad50	ENSMUSG00000020380.17	ENSMUST00000020649.14	chr11	25	-	SNP	Missense	E_16	53569806.0	53569806.0	A	C	ENSMUST00000020649.14:c.2604T>G	N868K	53569806.0	53569806.0	A	C	ENSMUST00000020649.14:c.2604T>G	N868K	COSMIC-H1277208	COSMIC-H1277208-M01-V01	COSMIC	24918035.0	False	False	False	False	False	10
RAD50	ENSG00000113522.9	ENST00000265335.6	chr5	25	+	True	131911614	131911614	G	T	ENST00000265335.6:c.359G>T	R120I	Missense	E_3	SNP	True	0	Class 0: This mutation can be originally modeled.	13aa	0aa	Rad50	ENSMUSG00000020380.17	ENSMUST00000020649.14	chr11	25	-	SNP	Missense	E_3	53592790.0	53592790.0	C	A	ENSMUST00000020649.14:c.359G>T	R120I	53592790.0	53592790.0	C	A	ENSMUST00000020649.14:c.359G>T	R120I	COSMIC-H1277210	COSMIC-H1277210-M01-V01	COSMIC	24918044.0	False	False	False	False	False	13
RAD50	ENSG00000113522.9	ENST00000265335.6	chr5	25	+	True	131923356	131923356	A	G	ENST00000265335.6:c.859A>G	S287G	Missense	E_6	SNP	True	0	Class 0: This mutation can be originally modeled.	10aa	2aa	Rad50	ENSMUSG00000020380.17	ENSMUST00000020649.14	chr11	25	-	SNP	Missense	E_6	53586136.0	53586136.0	T	C	ENSMUST00000020649.14:c.859A>G	S287G	53586136.0	53586136.0	T	C	ENSMUST00000020649.14:c.859A>G	S287G	COSMIC-H1277212	COSMIC-H1277212-M01-V01	COSMIC	24918048.0	False	False	False	False	False	12
RAD50	ENSG00000113522.9	ENST00000265335.6	chr5	25	+	True	131973908	131973908	G	A	ENST00000265335.6:c.3611G>A	G1204E	Missense	E_23	SNP	True	0	Class 0: This mutation can be originally modeled.	117aa	22aa	Rad50	ENSMUSG00000020380.17	ENSMUST00000020649.14	chr11	25	-	SNP	Missense	E_23	53545711.0	53545711.0	C	T	ENSMUST00000020649.14:c.3611G>A	G1204E	53545711.0	53545711.0	C	T	ENSMUST00000020649.14:c.3611G>A	G1204E	COSMIC-H1277215	COSMIC-H1277215-M01-V01	COSMIC	24918054.0	False	False	False	False	False	139
RAD50	ENSG00000113522.9	ENST00000265335.6	chr5	25	+	True	131927066	131927066	C	T	ENST00000265335.6:c.1603C>T	R535C	Missense	E_10	SNP	True	0	Class 0: This mutation can be originally modeled.	17aa	10aa	Rad50	ENSMUSG00000020380.17	ENSMUST00000020649.14	chr11	25	-	SNP	Missense	E_10	53578954.0	53578954.0	G	A	ENSMUST00000020649.14:c.1603C>T	R535C	53578954.0	53578954.0	G	A	ENSMUST00000020649.14:c.1603C>T	R535C	COSMIC-H1277216	COSMIC-H1277216-M01-V01	COSMIC	24918059.0	False	False	False	False	False	27
RAD50	ENSG00000113522.9	ENST00000265335.6	chr5	25	+	True	131923272	131923272	G	C	ENST00000265335.6:c.775G>C	E259Q	Missense	E_6	SNP	True	0	Class 0: This mutation can be originally modeled.	9aa	16aa	Rad50	ENSMUSG00000020380.17	ENSMUST00000020649.14	chr11	25	-	SNP	Missense	E_6	53586220.0	53586220.0	C	G	ENSMUST00000020649.14:c.775G>C	E259Q	53586220.0	53586220.0	C	G	ENSMUST00000020649.14:c.775G>C	E259Q	COSMIC-H1277217	COSMIC-H1277217-M01-V01	COSMIC	24918072.0	False	False	False	False	False	25
RAD50	ENSG00000113522.9	ENST00000265335.6	chr5	25	+	True	131923688	131923688	A	T	ENST00000265335.6:c.958A>T	R320W	Missense	E_7	SNP	True	0	Class 0: This mutation can be originally modeled.	28aa	0aa	Rad50	ENSMUSG00000020380.17	ENSMUST00000020649.14	chr11	25	-	SNP	Missense	E_7	53585821.0	53585821.0	T	A	ENSMUST00000020649.14:c.958A>T	R320W	53585821.0	53585821.0	T	A	ENSMUST00000020649.14:c.958A>T	R320W	COSMIC-H1277218	COSMIC-H1277218-M01-V01	COSMIC	24918076.0	False	False	False	False	False	28
RAD50	ENSG00000113522.9	ENST00000265335.6	chr5	25	+	True	131973778	131973778	G	C	ENST00000265335.6:c.3481G>C	E1161Q	Missense	E_23	SNP	True	0	Class 0: This mutation can be originally modeled.	74aa	65aa	Rad50	ENSMUSG00000020380.17	ENSMUST00000020649.14	chr11	25	-	SNP	Missense	E_23	53545841.0	53545841.0	C	G	ENSMUST00000020649.14:c.3481G>C	E1161Q	53545841.0	53545841.0	C	G	ENSMUST00000020649.14:c.3481G>C	E1161Q	COSMIC-H1277220	COSMIC-H1277220-M01-V01	COSMIC	24918086.0	False	False	False	False	False	139
RAD50	ENSG00000113522.9	ENST00000265335.6	chr5	25	+	True	131953888	131953888	T	G	ENST00000265335.6:c.3291T>G	F1097L	Missense	E_21	SNP	True	0	Class 0: This mutation can be originally modeled.	10aa	129aa	Rad50	ENSMUSG00000020380.17	ENSMUST00000020649.14	chr11	25	-	SNP	Missense	E_21	53558947.0	53558947.0	G	C	ENSMUST00000020649.14:c.3291C>G	F1097L	53558947.0	53558947.0	G	C	ENSMUST00000020649.14:c.3291C>G	F1097L	COSMIC-H1277222	COSMIC-H1277222-M01-V01	COSMIC	24918095.0	False	False	False	False	False	139
RAD50	ENSG00000113522.9	ENST00000265335.6	chr5	25	+	True	131973899	131973899	G	T	ENST00000265335.6:c.3602G>T	C1201F	Missense	E_23	SNP	True	0	Class 0: This mutation can be originally modeled.	114aa	25aa	Rad50	ENSMUSG00000020380.17	ENSMUST00000020649.14	chr11	25	-	SNP	Missense	E_23	53545720.0	53545720.0	C	A	ENSMUST00000020649.14:c.3602G>T	C1201F	53545720.0	53545720.0	C	A	ENSMUST00000020649.14:c.3602G>T	C1201F	COSMIC-H1277227	COSMIC-H1277227-M01-V01	COSMIC	24918220.0	False	False	False	False	False	139
RAD50	ENSG00000113522.9	ENST00000265335.6	chr5	25	+	True	131911505	131911505	C	G	ENST00000265335.6:c.250C>G	L84V	Missense	E_3	SNP	True	0	Class 0: This mutation can be originally modeled.	57aa	8aa	Rad50	ENSMUSG00000020380.17	ENSMUST00000020649.14	chr11	25	-	SNP	Missense	E_3	53592899.0	53592899.0	G	C	ENSMUST00000020649.14:c.250C>G	L84V	53592899.0	53592899.0	G	C	ENSMUST00000020649.14:c.250C>G	L84V	COSMIC-H1277229	COSMIC-H1277229-M01-V01	COSMIC	24909644.0	False	False	False	False	False	65
RAD50	ENSG00000113522.9	ENST00000265335.6	chr5	25	+	True	131951787	131951787	G	T	ENST00000265335.6:c.3129G>T	K1043N	Missense	E_20	SNP	True	0	Class 0: This mutation can be originally modeled.	13aa	11aa	Rad50	ENSMUSG00000020380.17	ENSMUST00000020649.14	chr11	25	-	SNP	Missense	E_20	53560492.0	53560492.0	C	A	ENSMUST00000020649.14:c.3129G>T	K1043N	53560492.0	53560492.0	C	A	ENSMUST00000020649.14:c.3129G>T	K1043N	COSMIC-H1277231	COSMIC-H1277231-M01-V01	COSMIC	24909651.0	False	False	False	False	False	24
RAD50	ENSG00000113522.9	ENST00000265335.6	chr5	25	+	True	131976410	131976410	G	A	ENST00000265335.6:c.3665G>A	C1222Y	Missense	E_24	SNP	True	0	Class 0: This mutation can be originally modeled.	135aa	4aa	Rad50	ENSMUSG00000020380.17	ENSMUST00000020649.14	chr11	25	-	SNP	Missense	E_24	53543148.0	53543148.0	C	T	ENSMUST00000020649.14:c.3665G>A	C1222Y	53543148.0	53543148.0	C	T	ENSMUST00000020649.14:c.3665G>A	C1222Y	COSMIC-H1277237	COSMIC-H1277237-M01-V01	COSMIC	24909677.0	False	False	False	False	False	139
RAD50	ENSG00000113522.9	ENST00000265335.6	chr5	25	+	True	131972872	131972872	G	A	ENST00000265335.6:c.3455G>A	R1152Q	Missense	E_22	SNP	True	0	Class 0: This mutation can be originally modeled.	65aa	74aa	Rad50	ENSMUSG00000020380.17	ENSMUST00000020649.14	chr11	25	-	SNP	Missense	E_22	53546380.0	53546380.0	C	T	ENSMUST00000020649.14:c.3455G>A	R1152Q	53546380.0	53546380.0	C	T	ENSMUST00000020649.14:c.3455G>A	R1152Q	COSMIC-H1277240	COSMIC-H1277240-M01-V01	COSMIC	24909685.0	False	False	False	False	False	139
RAD50	ENSG00000113522.9	ENST00000265335.6	chr5	25	+	True	131915094	131915094	C	T	ENST00000265335.6:c.451C>T	L151delinsL	Silent	E_4	SNP	True	0	Class 0: This mutation can be originally modeled.	1aa	38aa	Rad50	ENSMUSG00000020380.17	ENSMUST00000020649.14	chr11	25	-	SNP	Silent	E_4	53589749.0	53589749.0	G	A	ENSMUST00000020649.14:c.451C>T	L151delinsL	53589749.0	53589749.0	G	A	ENSMUST00000020649.14:c.451C>T	L151delinsL	COSMIC-H1277242	COSMIC-H1277242-M01-V01	COSMIC	24909693.0	False	False	False	False	False	39
RAD50	ENSG00000113522.9	ENST00000265335.6	chr5	25	+	True	131953957	131953957	T	G	ENST00000265335.6:c.3360T>G	D1120E	Missense	E_21	SNP	True	0	Class 0: This mutation can be originally modeled.	33aa	106aa	Rad50	ENSMUSG00000020380.17	ENSMUST00000020649.14	chr11	25	-	SNP	Missense	E_21	53558878.0	53558878.0	G	C	ENSMUST00000020649.14:c.3360C>G	D1120E	53558878.0	53558878.0	G	C	ENSMUST00000020649.14:c.3360C>G	D1120E	COSMIC-H1277243	COSMIC-H1277243-M01-V01	COSMIC	24909696.0	False	False	False	False	False	139
RAD50	ENSG00000113522.9	ENST00000265335.6	chr5	25	+	True	131978035	131978035	C	A	ENST00000265335.6:c.3918C>A	S1306delinsS	Silent	E_25	SNP	True	0	Class 0: This mutation can be originally modeled.	1aa	2aa	Rad50	ENSMUSG00000020380.17	ENSMUST00000020649.14	chr11	25	-	SNP	Silent	E_25	53541317.0	53541317.0	G	T	ENSMUST00000020649.14:c.3918C>A	S1306delinsS	53541317.0	53541317.0	G	T	ENSMUST00000020649.14:c.3918C>A	S1306delinsS	COSMIC-H1277246	COSMIC-H1277246-M01-V01	COSMIC	24909906.0	False	False	False	False	False	3
RAD50	ENSG00000113522.9	ENST00000265335.6	chr5	25	+	True	131923312	131923312	T	G	ENST00000265335.6:c.815T>G	I272S	Missense	E_6	SNP	True	0	Class 0: This mutation can be originally modeled.	22aa	3aa	Rad50	ENSMUSG00000020380.17	ENSMUST00000020649.14	chr11	25	-	SNP	Missense	E_6	53586180.0	53586180.0	A	C	ENSMUST00000020649.14:c.815T>G	I272S	53586180.0	53586180.0	A	C	ENSMUST00000020649.14:c.815T>G	I272S	COSMIC-H1277248	COSMIC-H1277248-M01-V01	COSMIC	24909913.0	False	False	False	False	False	25
RAD50	ENSG00000113522.9	ENST00000265335.6	chr5	25	+	True	131915116	131915116	A	T	ENST00000265335.6:c.473A>T	H158L	Missense	E_4	SNP	True	0	Class 0: This mutation can be originally modeled.	8aa	31aa	Rad50	ENSMUSG00000020380.17	ENSMUST00000020649.14	chr11	25	-	SNP	Missense	E_4	53589727.0	53589727.0	T	A	ENSMUST00000020649.14:c.473A>T	H158L	53589727.0	53589727.0	T	A	ENSMUST00000020649.14:c.473A>T	H158L	COSMIC-H1277252	COSMIC-H1277252-M01-V01	COSMIC	24913235.0	False	False	False	False	False	39
RAD50	ENSG00000113522.9	ENST00000265335.6	chr5	25	+	True	131895018	131895018	C	T	ENST00000265335.6:c.172C>T	P58S	Missense	E_2	SNP	True	0	Class 0: This mutation can be originally modeled.	31aa	34aa	Rad50	ENSMUSG00000020380.17	ENSMUST00000020649.14	chr11	25	-	SNP	Missense	E_2	53596853.0	53596853.0	G	A	ENSMUST00000020649.14:c.172C>T	P58S	53596853.0	53596853.0	G	A	ENSMUST00000020649.14:c.172C>T	P58S	COSMIC-H1277253	COSMIC-H1277253-M01-V01	COSMIC	24909922.0	False	False	False	False	False	65
RAD50	ENSG00000113522.9	ENST00000265335.6	chr5	25	+	True	131944897	131944897	A	T	ENST00000265335.6:c.2918A>T	K973M	Missense	E_18	SNP	True	0	Class 0: This mutation can be originally modeled.	28aa	8aa	Rad50	ENSMUSG00000020380.17	ENSMUST00000020649.14	chr11	25	-	SNP	Missense	E_18	53565734.0	53565734.0	T	A	ENSMUST00000020649.14:c.2918A>T	K973M	53565734.0	53565734.0	T	A	ENSMUST00000020649.14:c.2918A>T	K973M	COSMIC-H1277255	COSMIC-H1277255-M01-V01	COSMIC	24913256.0	False	False	False	False	False	36
RAD50	ENSG00000113522.9	ENST00000265335.6	chr5	25	+	True	131939652	131939652	C	A	ENST00000265335.6:c.2438C>A	A813E	Missense	E_15	SNP	True	0	Class 0: This mutation can be originally modeled.	56aa	5aa	Rad50	ENSMUSG00000020380.17	ENSMUST00000020649.14	chr11	25	-	SNP	Missense	E_15	53570303.0	53570303.0	G	T	ENSMUST00000020649.14:c.2438C>A	A813E	53570303.0	53570303.0	G	T	ENSMUST00000020649.14:c.2438C>A	A813E	COSMIC-H1277264	COSMIC-H1277264-M01-V01	COSMIC	24913298.0	False	False	False	False	False	61
RAD50	ENSG00000113522.9	ENST00000265335.6	chr5	25	+	True	131927580	131927580	T	A	ENST00000265335.6:c.1647T>A	D549E	Missense	E_11	SNP	True	0	Class 0: This mutation can be originally modeled.	2aa	53aa	Rad50	ENSMUSG00000020380.17	ENSMUST00000020649.14	chr11	25	-	SNP	Missense	E_11	53577123.0	53577123.0	A	T	ENSMUST00000020649.14:c.1647T>A	D549E	53577123.0	53577123.0	A	T	ENSMUST00000020649.14:c.1647T>A	D549E	COSMIC-H1277269	COSMIC-H1277269-M01-V01	COSMIC	24913422.0	False	False	False	False	False	55
RAD50	ENSG00000113522.9	ENST00000265335.6	chr5	25	+	True	131931472	131931472	G	A	ENST00000265335.6:c.2177G>A	R726H	Missense	E_13	SNP	True	0	Class 0: This mutation can be originally modeled.	1aa	0aa	Rad50	ENSMUSG00000020380.17	ENSMUST00000020649.14	chr11	25	-	SNP	Missense	E_13	53574062.0	53574062.0	C	T	ENSMUST00000020649.14:c.2174G>A	R725H	53574062.0	53574062.0	C	T	ENSMUST00000020649.14:c.2174G>A	R725H	COSMIC-H1277270	COSMIC-H1277270-M01-V01	COSMIC	24909959.0	False	False	False	False	False	1
RAD50	ENSG00000113522.9	ENST00000265335.6	chr5	25	+	True	131911587	131911587	T	A	ENST00000265335.6:c.332T>A	F111Y	Missense	E_3	SNP	True	0	Class 0: This mutation can be originally modeled.	4aa	9aa	Rad50	ENSMUSG00000020380.17	ENSMUST00000020649.14	chr11	25	-	SNP	Missense	E_3	53592817.0	53592817.0	A	T	ENSMUST00000020649.14:c.332T>A	F111Y	53592817.0	53592817.0	A	T	ENSMUST00000020649.14:c.332T>A	F111Y	COSMIC-H1277276	COSMIC-H1277276-M01-V01	COSMIC	24913457.0	False	False	False	False	False	13
RAD50	ENSG00000113522.9	ENST00000265335.6	chr5	25	+	True	131973850	131973850	C	T	ENST00000265335.6:c.3553C>T	R1185*	Nonsense	E_23	SNP	True	0	Class 0: This mutation can be originally modeled.	98aa	41aa	Rad50	ENSMUSG00000020380.17	ENSMUST00000020649.14	chr11	25	-	SNP	Nonsense	E_23	53545769.0	53545769.0	G	A	ENSMUST00000020649.14:c.3553C>T	R1185*	53545769.0	53545769.0	G	A	ENSMUST00000020649.14:c.3553C>T	R1185*	COSMIC-H1277277	COSMIC-H1277277-M01-V01	COSMIC	24913461.0	False	False	False	False	False	139
RAD50	ENSG00000113522.9	ENST00000265335.6	chr5	25	+	True	131939633	131939633	A	C	ENST00000265335.6:c.2419A>C	R807delinsR	Silent	E_15	SNP	True	0	Class 0: This mutation can be originally modeled.	50aa	11aa	Rad50	ENSMUSG00000020380.17	ENSMUST00000020649.14	chr11	25	-	SNP	Silent	E_15	53570322.0	53570322.0	T	G	ENSMUST00000020649.14:c.2419A>C	R807delinsR	53570322.0	53570322.0	T	G	ENSMUST00000020649.14:c.2419A>C	R807delinsR	COSMIC-H1277279	COSMIC-H1277279-M01-V01	COSMIC	24913472.0	False	False	False	False	False	61
RAD50	ENSG00000113522.9	ENST00000265335.6	chr5	25	+	True	131925515	131925515	G	A	ENST00000265335.6:c.1438G>A	E480K	Missense	E_9	SNP	True	0	Class 0: This mutation can be originally modeled.	17aa	1aa	Rad50	ENSMUSG00000020380.17	ENSMUST00000020649.14	chr11	25	-	SNP	Missense	E_9	53582954.0	53582954.0	C	T	ENSMUST00000020649.14:c.1438G>A	E480K	53582954.0	53582954.0	C	T	ENSMUST00000020649.14:c.1438G>A	E480K	COSMIC-H1277281	COSMIC-H1277281-M01-V01	COSMIC	24913486.0	False	False	False	False	False	18
RAD50	ENSG00000113522.9	ENST00000265335.6	chr5	25	+	True	131911478	131911478	G	C	ENST00000265335.6:c.223G>C	E75Q	Missense	E_3	SNP	True	0	Class 0: This mutation can be originally modeled.	48aa	17aa	Rad50	ENSMUSG00000020380.17	ENSMUST00000020649.14	chr11	25	-	SNP	Missense	E_3	53592926.0	53592926.0	C	G	ENSMUST00000020649.14:c.223G>C	E75Q	53592926.0	53592926.0	C	G	ENSMUST00000020649.14:c.223G>C	E75Q	COSMIC-H1277284	COSMIC-H1277284-M01-V01	COSMIC	24913503.0	False	False	False	False	False	65
RAD50	ENSG00000113522.9	ENST00000265335.6	chr5	25	+	True	131972826	131972826	A	G	ENST00000265335.6:c.3409A>G	S1137G	Missense	E_22	SNP	True	0	Class 0: This mutation can be originally modeled.	50aa	89aa	Rad50	ENSMUSG00000020380.17	ENSMUST00000020649.14	chr11	25	-	SNP	Missense	E_22	53546426.0	53546426.0	T	C	ENSMUST00000020649.14:c.3409A>G	S1137G	53546426.0	53546426.0	T	C	ENSMUST00000020649.14:c.3409A>G	S1137G	COSMIC-H1277286	COSMIC-H1277286-M01-V01	COSMIC	24913512.0	False	False	False	False	False	139
RAD50	ENSG00000113522.9	ENST00000265335.6	chr5	25	+	True	131924399	131924399	G	C	ENST00000265335.6:c.1072G>C	D358H	Missense	E_8	SNP	True	0	Class 0: This mutation can be originally modeled.	13aa	18aa	Rad50	ENSMUSG00000020380.17	ENSMUST00000020649.14	chr11	25	-	SNP	Missense	E_8	53583708.0	53583708.0	C	G	ENSMUST00000020649.14:c.1072G>C	D358H	53583708.0	53583708.0	C	G	ENSMUST00000020649.14:c.1072G>C	D358H	COSMIC-H1277287	COSMIC-H1277287-M01-V01	COSMIC	24913518.0	False	False	False	False	False	31
RAD50	ENSG00000113522.9	ENST00000265335.6	chr5	25	+	True	131923622	131923622	C	T	ENST00000265335.6:c.892C>T	Q298*	Nonsense	E_7	SNP	True	0	Class 0: This mutation can be originally modeled.	6aa	22aa	Rad50	ENSMUSG00000020380.17	ENSMUST00000020649.14	chr11	25	-	SNP	Nonsense	E_7	53585887.0	53585887.0	G	A	ENSMUST00000020649.14:c.892C>T	Q298*	53585887.0	53585887.0	G	A	ENSMUST00000020649.14:c.892C>T	Q298*	COSMIC-H1277288	COSMIC-H1277288-M01-V01	COSMIC	24906294.0	False	False	False	False	False	28
RAD50	ENSG00000113522.9	ENST00000265335.6	chr5	25	+	True	131973867	131973867	G	T	ENST00000265335.6:c.3570G>T	K1190N	Missense	E_23	SNP	True	0	Class 0: This mutation can be originally modeled.	103aa	36aa	Rad50	ENSMUSG00000020380.17	ENSMUST00000020649.14	chr11	25	-	SNP	Missense	E_23	53545752.0	53545752.0	C	A	ENSMUST00000020649.14:c.3570G>T	K1190N	53545752.0	53545752.0	C	A	ENSMUST00000020649.14:c.3570G>T	K1190N	COSMIC-H1277291	COSMIC-H1277291-M01-V01	COSMIC	24913557.0	False	False	False	False	False	139
RAD50	ENSG00000113522.9	ENST00000265335.6	chr5	25	+	True	131939682	131939682	G	A	ENST00000265335.6:c.2468G>A	R823Q	Missense	E_15	SNP	True	0	Class 0: This mutation can be originally modeled.	3aa	14aa	Rad50	ENSMUSG00000020380.17	ENSMUST00000020649.14	chr11	25	-	SNP	Missense	E_15	53570273.0	53570273.0	C	T	ENSMUST00000020649.14:c.2468G>A	R823Q	53570273.0	53570273.0	C	T	ENSMUST00000020649.14:c.2468G>A	R823Q	COSMIC-H1277292	COSMIC-H1277292-M01-V01	COSMIC	24913564.0	False	False	False	False	False	17
RAD50	ENSG00000113522.9	ENST00000265335.6	chr5	25	+	True	131924411	131924411	G	C	ENST00000265335.6:c.1084G>C	E362Q	Missense	E_8	SNP	True	0	Class 0: This mutation can be originally modeled.	17aa	14aa	Rad50	ENSMUSG00000020380.17	ENSMUST00000020649.14	chr11	25	-	SNP	Missense	E_8	53583696.0	53583696.0	C	G	ENSMUST00000020649.14:c.1084G>C	E362Q	53583696.0	53583696.0	C	G	ENSMUST00000020649.14:c.1084G>C	E362Q	COSMIC-H1277297	COSMIC-H1277297-M01-V01	COSMIC	24913713.0	False	False	False	False	False	31
RAD50	ENSG00000113522.9	ENST00000265335.6	chr5	25	+	True	131915092	131915092	T	C	ENST00000265335.6:c.449T>C	V150A	Missense	E_4	SNP	True	0	Class 0: This mutation can be originally modeled.	0aa	39aa	Rad50	ENSMUSG00000020380.17	ENSMUST00000020649.14	chr11	25	-	SNP	Missense	E_4	53589751.0	53589751.0	A	G	ENSMUST00000020649.14:c.449T>C	V150A	53589751.0	53589751.0	A	G	ENSMUST00000020649.14:c.449T>C	V150A	COSMIC-H1277300	COSMIC-H1277300-M01-V01	COSMIC	24913731.0	False	False	False	False	False	39
RAD50	ENSG00000113522.9	ENST00000265335.6	chr5	25	+	True	131972848	131972848	A	G	ENST00000265335.6:c.3431A>G	N1144S	Missense	E_22	SNP	True	0	Class 0: This mutation can be originally modeled.	57aa	82aa	Rad50	ENSMUSG00000020380.17	ENSMUST00000020649.14	chr11	25	-	SNP	Missense	E_22	53546404.0	53546404.0	T	C	ENSMUST00000020649.14:c.3431A>G	N1144S	53546404.0	53546404.0	T	C	ENSMUST00000020649.14:c.3431A>G	N1144S	COSMIC-H1277308	COSMIC-H1277308-M01-V01	COSMIC	24913767.0	False	False	False	False	False	139
RAD50	ENSG00000113522.9	ENST00000265335.6	chr5	25	+	True	131977973	131977973	T	C	ENST00000265335.6:c.3856T>C	F1286L	Missense	E_25	SNP	True	0	Class 0: This mutation can be originally modeled.	57aa	2aa	Rad50	ENSMUSG00000020380.17	ENSMUST00000020649.14	chr11	25	-	SNP	Missense	E_25	53541379.0	53541379.0	A	G	ENSMUST00000020649.14:c.3856T>C	F1286L	53541379.0	53541379.0	A	G	ENSMUST00000020649.14:c.3856T>C	F1286L	COSMIC-H1277312	COSMIC-H1277312-M01-V01	COSMIC	24913788.0	False	False	False	False	False	59
RAD50	ENSG00000113522.9	ENST00000265335.6	chr5	25	+	True	131940554	131940554	C	A	ENST00000265335.6:c.2581C>A	Q861K	Missense	E_16	SNP	True	0	Class 0: This mutation can be originally modeled.	17aa	4aa	Rad50	ENSMUSG00000020380.17	ENSMUST00000020649.14	chr11	25	-	SNP	Missense	E_16	53569829.0	53569829.0	G	T	ENSMUST00000020649.14:c.2581C>A	Q861K	53569829.0	53569829.0	G	T	ENSMUST00000020649.14:c.2581C>A	Q861K	COSMIC-H1277314	COSMIC-H1277314-M01-V01	COSMIC	24913901.0	False	False	False	False	False	21
RAD50	ENSG00000113522.9	ENST00000265335.6	chr5	25	+	True	131972837	131972837	G	A	ENST00000265335.6:c.3420G>A	M1140I	Missense	E_22	SNP	True	0	Class 0: This mutation can be originally modeled.	53aa	86aa	Rad50	ENSMUSG00000020380.17	ENSMUST00000020649.14	chr11	25	-	SNP	Missense	E_22	53546415.0	53546415.0	C	T	ENSMUST00000020649.14:c.3420G>A	M1140I	53546415.0	53546415.0	C	T	ENSMUST00000020649.14:c.3420G>A	M1140I	COSMIC-H1277315	COSMIC-H1277315-M01-V01	COSMIC	24913910.0	False	False	False	False	False	139
RAD50	ENSG00000113522.9	ENST00000265335.6	chr5	25	+	True	131973896	131973896	G	A	ENST00000265335.6:c.3599G>A	R1200Q	Missense	E_23	SNP	True	0	Class 0: This mutation can be originally modeled.	113aa	26aa	Rad50	ENSMUSG00000020380.17	ENSMUST00000020649.14	chr11	25	-	SNP	Missense	E_23	53545723.0	53545723.0	C	T	ENSMUST00000020649.14:c.3599G>A	R1200Q	53545723.0	53545723.0	C	T	ENSMUST00000020649.14:c.3599G>A	R1200Q	COSMIC-H1277326	COSMIC-H1277326-M01-V01	COSMIC	24913963.0	False	False	False	False	False	139
RAD50	ENSG00000113522.9	ENST00000265335.6	chr5	25	+	True	131939054	131939054	T	C	ENST00000265335.6:c.2270T>C	V757A	Missense	E_14	SNP	True	0	Class 0: This mutation can be originally modeled.	0aa	61aa	Rad50	ENSMUSG00000020380.17	ENSMUST00000020649.14	chr11	25	-	SNP	Missense	E_14	53570987.0	53570987.0	A	G	ENSMUST00000020649.14:c.2270T>C	V757A	53570987.0	53570987.0	A	G	ENSMUST00000020649.14:c.2270T>C	V757A	COSMIC-H1279143	COSMIC-H1279143-M01-V01	COSMIC	24906113.0	False	False	False	False	False	61
RAD50	ENSG00000113522.9	ENST00000265335.6	chr5	25	+	True	131926945	131926945	C	G	ENST00000265335.6:c.1482C>G	N494K	Missense	E_10	SNP	True	0	Class 0: This mutation can be originally modeled.	11aa	1aa	Rad50	ENSMUSG00000020380.17	ENSMUST00000020649.14	chr11	25	-	SNP	Missense	E_10	53579075.0	53579075.0	A	C	ENSMUST00000020649.14:c.1482T>G	N494K	53579075.0	53579075.0	A	C	ENSMUST00000020649.14:c.1482T>G	N494K	COSMIC-H1279147	COSMIC-H1279147-M01-V01	COSMIC	24906136.0	False	False	False	False	False	12
RAD50	ENSG00000113522.9	ENST00000265335.6	chr5	25	+	True	131953819	131953819	A	G	ENST00000265335.6:c.3222A>G	A1074delinsA	Silent	E_21	SNP	True	0	Class 0: This mutation can be originally modeled.	1aa	7aa	Rad50	ENSMUSG00000020380.17	ENSMUST00000020649.14	chr11	25	-	SNP	Silent	E_21	53559016.0	53559016.0	T	C	ENSMUST00000020649.14:c.3222A>G	A1074delinsA	53559016.0	53559016.0	T	C	ENSMUST00000020649.14:c.3222A>G	A1074delinsA	COSMIC-H1279153	COSMIC-H1279153-M01-V01	COSMIC	24906195.0	False	False	False	False	False	8
RAD50	ENSG00000113522.9	ENST00000265335.6	chr5	25	+	True	131976413	131976413	T	C	ENST00000265335.6:c.3668T>C	L1223P	Missense	E_24	SNP	True	0	Class 0: This mutation can be originally modeled.	136aa	3aa	Rad50	ENSMUSG00000020380.17	ENSMUST00000020649.14	chr11	25	-	SNP	Missense	E_24	53543145.0	53543145.0	A	G	ENSMUST00000020649.14:c.3668T>C	L1223P	53543145.0	53543145.0	A	G	ENSMUST00000020649.14:c.3668T>C	L1223P	COSMIC-H1279156	COSMIC-H1279156-M01-V01	COSMIC	24906212.0	False	False	False	False	False	139
RAD50	ENSG00000113522.9	ENST00000265335.6	chr5	25	+	True	131953778	131953778	G	T	ENST00000265335.6:c.3181G>T	E1061*	Nonsense	E_21	SNP	True	0	Class 0: This mutation can be originally modeled.	5aa	4aa	Rad50	ENSMUSG00000020380.17	ENSMUST00000020649.14	chr11	25	-	SNP	Nonsense	E_21	53559057.0	53559057.0	C	A	ENSMUST00000020649.14:c.3181G>T	E1061*	53559057.0	53559057.0	C	A	ENSMUST00000020649.14:c.3181G>T	E1061*	COSMIC-H1279157	COSMIC-H1279157-M01-V01	COSMIC	24906222.0	False	False	False	False	False	9
RAD50	ENSG00000113522.9	ENST00000265335.6	chr5	25	+	True	131925471	131925471	A	T	ENST00000265335.6:c.1394A>T	Q465L	Missense	E_9	SNP	True	0	Class 0: This mutation can be originally modeled.	2aa	16aa	Rad50	ENSMUSG00000020380.17	ENSMUST00000020649.14	chr11	25	-	SNP	Missense	E_9	53582998.0	53582998.0	T	A	ENSMUST00000020649.14:c.1394A>T	Q465L	53582998.0	53582998.0	T	A	ENSMUST00000020649.14:c.1394A>T	Q465L	COSMIC-H1279159	COSMIC-H1279159-M01-V01	COSMIC	24906237.0	False	False	False	False	False	18
RAD50	ENSG00000113522.9	ENST00000265335.6	chr5	25	+	True	131945062	131945062	A	C	ENST00000265335.6:c.3010A>C	M1004L	Missense	E_19	SNP	True	0	Class 0: This mutation can be originally modeled.	0aa	23aa	Rad50	ENSMUSG00000020380.17	ENSMUST00000020649.14	chr11	25	-	SNP	Missense	E_19	53565551.0	53565551.0	T	G	ENSMUST00000020649.14:c.3010A>C	M1004L	53565551.0	53565551.0	T	G	ENSMUST00000020649.14:c.3010A>C	M1004L	COSMIC-H1279165	COSMIC-H1279165-M01-V01	COSMIC	24906281.0	False	False	False	False	False	23
RAD50	ENSG00000113522.9	ENST00000265335.6	chr5	25	+	True	131973803	131973803	C	T	ENST00000265335.6:c.3506C>T	A1169V	Missense	E_23	SNP	True	0	Class 0: This mutation can be originally modeled.	82aa	57aa	Rad50	ENSMUSG00000020380.17	ENSMUST00000020649.14	chr11	25	-	SNP	Missense	E_23	53545816.0	53545816.0	G	A	ENSMUST00000020649.14:c.3506C>T	A1169V	53545816.0	53545816.0	G	A	ENSMUST00000020649.14:c.3506C>T	A1169V	COSMIC-H1279171	COSMIC-H1279171-M01-V01	COSMIC	24906415.0	False	False	False	False	False	139
RAD50	ENSG00000113522.9	ENST00000265335.6	chr5	25	+	True	131973808	131973808	G	A	ENST00000265335.6:c.3511G>A	E1171K	Missense	E_23	SNP	True	0	Class 0: This mutation can be originally modeled.	84aa	55aa	Rad50	ENSMUSG00000020380.17	ENSMUST00000020649.14	chr11	25	-	SNP	Missense	E_23	53545811.0	53545811.0	C	T	ENSMUST00000020649.14:c.3511G>A	E1171K	53545811.0	53545811.0	C	T	ENSMUST00000020649.14:c.3511G>A	E1171K	COSMIC-H1279172	COSMIC-H1279172-M01-V01	COSMIC	24906424.0	False	False	False	False	False	139
RAD50	ENSG00000113522.9	ENST00000265335.6	chr5	25	+	True	131927072	131927072	C	A	ENST00000265335.6:c.1609C>A	Q537K	Missense	E_10	SNP	True	0	Class 0: This mutation can be originally modeled.	19aa	8aa	Rad50	ENSMUSG00000020380.17	ENSMUST00000020649.14	chr11	25	-	SNP	Missense	E_10	53578948.0	53578948.0	G	T	ENSMUST00000020649.14:c.1609C>A	Q537K	53578948.0	53578948.0	G	T	ENSMUST00000020649.14:c.1609C>A	Q537K	COSMIC-H1279173	COSMIC-H1279173-M01-V01	COSMIC	24906436.0	False	False	False	False	False	27
RAD50	ENSG00000113522.9	ENST00000265335.6	chr5	25	+	True	131915075	131915075	T	G	ENST00000265335.6:c.432T>G	L144delinsL	Silent	E_4	SNP	True	0	Class 0: This mutation can be originally modeled.	0aa	4aa	Rad50	ENSMUSG00000020380.17	ENSMUST00000020649.14	chr11	25	-	SNP	Silent	E_4	53589768.0	53589768.0	A	C	ENSMUST00000020649.14:c.432T>G	L144delinsL	53589768.0	53589768.0	A	C	ENSMUST00000020649.14:c.432T>G	L144delinsL	COSMIC-H1279175	COSMIC-H1279175-M01-V01	COSMIC	24906448.0	False	False	False	False	False	4
RAD50	ENSG00000113522.9	ENST00000265335.6	chr5	25	+	True	131895043	131895043	T	G	ENST00000265335.6:c.197T>G	F66C	Missense	E_2	SNP	True	0	Class 0: This mutation can be originally modeled.	39aa	26aa	Rad50	ENSMUSG00000020380.17	ENSMUST00000020649.14	chr11	25	-	SNP	Missense	E_2	53596828.0	53596828.0	A	C	ENSMUST00000020649.14:c.197T>G	F66C	53596828.0	53596828.0	A	C	ENSMUST00000020649.14:c.197T>G	F66C	COSMIC-H1279180	COSMIC-H1279180-M01-V01	COSMIC	24906486.0	False	False	False	False	False	65
RAD50	ENSG00000113522.9	ENST00000265335.6	chr5	25	+	True	131927096	131927096	A	G	ENST00000265335.6:c.1633A>G	K545E	Missense	E_10	SNP	True	0	Class 0: This mutation can be originally modeled.	27aa	0aa	Rad50	ENSMUSG00000020380.17	ENSMUST00000020649.14	chr11	25	-	SNP	Missense	E_10	53578924.0	53578924.0	T	C	ENSMUST00000020649.14:c.1633A>G	K545E	53578924.0	53578924.0	T	C	ENSMUST00000020649.14:c.1633A>G	K545E	COSMIC-H1279181	COSMIC-H1279181-M01-V01	COSMIC	24906498.0	False	False	False	False	False	27
RAD50	ENSG00000113522.9	ENST00000265335.6	chr5	25	+	True	131927017	131927017	G	A	ENST00000265335.6:c.1554G>A	L518delinsL	Silent	E_10	SNP	True	0	Class 0: This mutation can be originally modeled.	0aa	27aa	Rad50	ENSMUSG00000020380.17	ENSMUST00000020649.14	chr11	25	-	SNP	Silent	E_10	53579003.0	53579003.0	C	T	ENSMUST00000020649.14:c.1554G>A	L518delinsL	53579003.0	53579003.0	C	T	ENSMUST00000020649.14:c.1554G>A	L518delinsL	COSMIC-H1279182	COSMIC-H1279182-M01-V01	COSMIC	24906508.0	False	False	False	False	False	27
RAD50	ENSG00000113522.9	ENST00000265335.6	chr5	25	+	True	131953765	131953765	A	G	ENST00000265335.6:c.3168A>G	E1056delinsE	Silent	E_21	SNP	True	0	Class 0: This mutation can be originally modeled.	0aa	9aa	Rad50	ENSMUSG00000020380.17	ENSMUST00000020649.14	chr11	25	-	SNP	Silent	E_21	53559070.0	53559070.0	C	C	ENSMUST00000020649.14:c.3168G>G	E1056delinsE	53559070.0	53559070.0	C	C	ENSMUST00000020649.14:c.3168G>G	E1056delinsE	COSMIC-H1279185	COSMIC-H1279185-M01-V01	COSMIC	24906528.0	False	False	False	False	False	9
RAD50	ENSG00000113522.9	ENST00000265335.6	chr5	25	+	True	131923338	131923338	C	A	ENST00000265335.6:c.841C>A	Q281K	Missense	E_6	SNP	True	0	Class 0: This mutation can be originally modeled.	4aa	8aa	Rad50	ENSMUSG00000020380.17	ENSMUST00000020649.14	chr11	25	-	SNP	Missense	E_6	53586154.0	53586154.0	G	T	ENSMUST00000020649.14:c.841C>A	Q281K	53586154.0	53586154.0	G	T	ENSMUST00000020649.14:c.841C>A	Q281K	COSMIC-H1279187	COSMIC-H1279187-M01-V01	COSMIC	24906537.0	False	False	False	False	False	12
RAD50	ENSG00000113522.9	ENST00000265335.6	chr5	25	+	True	131923778	131923778	C	T	ENST00000265335.6:c.1048C>T	Q350*	Nonsense	E_7	SNP	True	0	Class 0: This mutation can be originally modeled.	5aa	26aa	Rad50	ENSMUSG00000020380.17	ENSMUST00000020649.14	chr11	25	-	SNP	Nonsense	E_7	53585731.0	53585731.0	G	A	ENSMUST00000020649.14:c.1048C>T	Q350*	53585731.0	53585731.0	G	A	ENSMUST00000020649.14:c.1048C>T	Q350*	COSMIC-H1279189	COSMIC-H1279189-M01-V01	COSMIC	24906564.0	False	False	False	False	False	31
RAD50	ENSG00000113522.9	ENST00000265335.6	chr5	25	+	True	131939092	131939092	G	T	ENST00000265335.6:c.2308G>T	E770*	Nonsense	E_14	SNP	True	0	Class 0: This mutation can be originally modeled.	13aa	48aa	Rad50	ENSMUSG00000020380.17	ENSMUST00000020649.14	chr11	25	-	SNP	Nonsense	E_14	53570949.0	53570949.0	C	A	ENSMUST00000020649.14:c.2308G>T	E770*	53570949.0	53570949.0	C	A	ENSMUST00000020649.14:c.2308G>T	E770*	COSMIC-H1279190	COSMIC-H1279190-M01-V01	COSMIC	24906570.0	False	False	False	False	False	61
RAD50	ENSG00000113522.9	ENST00000265335.6	chr5	25	+	True	131944856	131944856	A	G	ENST00000265335.6:c.2877A>G	K959delinsK	Silent	E_18	SNP	True	0	Class 0: This mutation can be originally modeled.	14aa	22aa	Rad50	ENSMUSG00000020380.17	ENSMUST00000020649.14	chr11	25	-	SNP	Silent	E_18	53565775.0	53565775.0	T	C	ENSMUST00000020649.14:c.2877A>G	K959delinsK	53565775.0	53565775.0	T	C	ENSMUST00000020649.14:c.2877A>G	K959delinsK	COSMIC-H1279194	COSMIC-H1279194-M01-V01	COSMIC	24906596.0	False	False	False	False	False	36
RAD50	ENSG00000113522.9	ENST00000265335.6	chr5	25	+	True	131931452	131931452	A	T	ENST00000265335.6:c.2157A>T	L719delinsL	Silent	E_13	SNP	True	0	Class 0: This mutation can be originally modeled.	75aa	4aa	Rad50	ENSMUSG00000020380.17	ENSMUST00000020649.14	chr11	25	-	SNP	Silent	E_13	53574079.0	53574079.0	C	A	ENSMUST00000020649.14:c.2157G>T	L719delinsL	53574079.0	53574079.0	C	A	ENSMUST00000020649.14:c.2157G>T	L719delinsL	COSMIC-H1279196	COSMIC-H1279196-M01-V01	COSMIC	24906705.0	False	False	False	False	False	79
RAD50	ENSG00000113522.9	ENST00000265335.6	chr5	25	+	True	131930706	131930706	G	A	ENST00000265335.6:c.1939G>A	E647K	Missense	E_12	SNP	True	0	Class 0: This mutation can be originally modeled.	3aa	76aa	Rad50	ENSMUSG00000020380.17	ENSMUST00000020649.14	chr11	25	-	SNP	Missense	E_12	53574983.0	53574983.0	C	T	ENSMUST00000020649.14:c.1939G>A	E647K	53574983.0	53574983.0	C	T	ENSMUST00000020649.14:c.1939G>A	E647K	COSMIC-H1279200	COSMIC-H1279200-M01-V01	COSMIC	24906735.0	False	False	False	False	False	79
RAD50	ENSG00000113522.9	ENST00000265335.6	chr5	25	+	True	131915076	131915076	G	C	ENST00000265335.6:c.433G>C	G145R	Missense	E_4	SNP	True	0	Class 0: This mutation can be originally modeled.	1aa	3aa	Rad50	ENSMUSG00000020380.17	ENSMUST00000020649.14	chr11	25	-	SNP	Missense	E_4	53589767.0	53589767.0	C	G	ENSMUST00000020649.14:c.433G>C	G145R	53589767.0	53589767.0	C	G	ENSMUST00000020649.14:c.433G>C	G145R	COSMIC-H1279201	COSMIC-H1279201-M01-V01	COSMIC	24906745.0	False	False	False	False	False	4
RAD50	ENSG00000113522.9	ENST00000265335.6	chr5	25	+	True	131911606	131911606	C	T	ENST00000265335.6:c.351C>T	V117delinsV	Silent	E_3	SNP	True	0	Class 0: This mutation can be originally modeled.	10aa	3aa	Rad50	ENSMUSG00000020380.17	ENSMUST00000020649.14	chr11	25	-	SNP	Silent	E_3	53592798.0	53592798.0	G	A	ENSMUST00000020649.14:c.351C>T	V117delinsV	53592798.0	53592798.0	G	A	ENSMUST00000020649.14:c.351C>T	V117delinsV	COSMIC-H1279203	COSMIC-H1279203-M01-V01	COSMIC	24906756.0	False	False	False	False	False	13
RAD50	ENSG00000113522.9	ENST00000265335.6	chr5	25	+	True	131894989	131894989	G	T	ENST00000265335.6:c.143G>T	C48F	Missense	E_2	SNP	True	0	Class 0: This mutation can be originally modeled.	21aa	44aa	Rad50	ENSMUSG00000020380.17	ENSMUST00000020649.14	chr11	25	-	SNP	Missense	E_2	53596882.0	53596882.0	C	A	ENSMUST00000020649.14:c.143G>T	C48F	53596882.0	53596882.0	C	A	ENSMUST00000020649.14:c.143G>T	C48F	COSMIC-H1279207	COSMIC-H1279207-M01-V01	COSMIC	24909925.0	False	False	False	False	False	65
RAD50	ENSG00000113522.9	ENST00000265335.6	chr5	25	+	True	131924513	131924513	T	C	ENST00000265335.6:c.1186T>C	F396L	Missense	E_8	SNP	True	0	Class 0: This mutation can be originally modeled.	18aa	1aa	Rad50	ENSMUSG00000020380.17	ENSMUST00000020649.14	chr11	25	-	SNP	Missense	E_8	53583594.0	53583594.0	A	G	ENSMUST00000020649.14:c.1186T>C	F396L	53583594.0	53583594.0	A	G	ENSMUST00000020649.14:c.1186T>C	F396L	COSMIC-H1279210	COSMIC-H1279210-M01-V01	COSMIC	24909935.0	False	False	False	False	False	19
RAD50	ENSG00000113522.9	ENST00000265335.6	chr5	25	+	True	131926965	131926965	A	G	ENST00000265335.6:c.1502A>G	K501R	Missense	E_10	SNP	True	0	Class 0: This mutation can be originally modeled.	3aa	0aa	Rad50	ENSMUSG00000020380.17	ENSMUST00000020649.14	chr11	25	-	SNP	Missense	E_10	53579055.0	53579055.0	T	C	ENSMUST00000020649.14:c.1502A>G	K501R	53579055.0	53579055.0	T	C	ENSMUST00000020649.14:c.1502A>G	K501R	COSMIC-H1279211	COSMIC-H1279211-M01-V01	COSMIC	24909938.0	False	False	False	False	False	3
RAD50	ENSG00000113522.9	ENST00000265335.6	chr5	25	+	True	131953833	131953833	A	C	ENST00000265335.6:c.3236A>C	K1079T	Missense	E_21	SNP	True	0	Class 0: This mutation can be originally modeled.	6aa	2aa	Rad50	ENSMUSG00000020380.17	ENSMUST00000020649.14	chr11	25	-	SNP	Missense	E_21	53559002.0	53559002.0	T	G	ENSMUST00000020649.14:c.3236A>C	K1079T	53559002.0	53559002.0	T	G	ENSMUST00000020649.14:c.3236A>C	K1079T	COSMIC-H1279219	COSMIC-H1279219-M01-V01	COSMIC	24909968.0	False	False	False	False	False	8
RAD50	ENSG00000113522.9	ENST00000265335.6	chr5	25	+	True	131894978	131894978	C	T	ENST00000265335.6:c.132C>T	T44delinsT	Silent	E_2	SNP	True	0	Class 0: This mutation can be originally modeled.	17aa	48aa	Rad50	ENSMUSG00000020380.17	ENSMUST00000020649.14	chr11	25	-	SNP	Silent	E_2	53596893.0	53596893.0	G	A	ENSMUST00000020649.14:c.132C>T	T44delinsT	53596893.0	53596893.0	G	A	ENSMUST00000020649.14:c.132C>T	T44delinsT	COSMIC-H1280274	COSMIC-H1280274-M01-V01	COSMIC	24906766.0	False	False	False	False	False	65
RAD50	ENSG00000113522.9	ENST00000265335.6	chr5	25	+	True	131939027	131939027	C	A	ENST00000265335.6:c.2243C>A	P748Q	Missense	E_14	SNP	True	0	Class 0: This mutation can be originally modeled.	12aa	4aa	Rad50	ENSMUSG00000020380.17	ENSMUST00000020649.14	chr11	25	-	SNP	Missense	E_14	53571014.0	53571014.0	G	T	ENSMUST00000020649.14:c.2243C>A	P748Q	53571014.0	53571014.0	G	T	ENSMUST00000020649.14:c.2243C>A	P748Q	COSMIC-H1280275	COSMIC-H1280275-M01-V01	COSMIC	24906770.0	False	False	False	False	False	16
RAD50	ENSG00000113522.9	ENST00000265335.6	chr5	25	+	True	131973893	131973893	G	A	ENST00000265335.6:c.3596G>A	G1199E	Missense	E_23	SNP	True	0	Class 0: This mutation can be originally modeled.	112aa	27aa	Rad50	ENSMUSG00000020380.17	ENSMUST00000020649.14	chr11	25	-	SNP	Missense	E_23	53545726.0	53545726.0	C	T	ENSMUST00000020649.14:c.3596G>A	G1199E	53545726.0	53545726.0	C	T	ENSMUST00000020649.14:c.3596G>A	G1199E	COSMIC-H1280285	COSMIC-H1280285-M01-V01	COSMIC	24918236.0	False	False	False	False	False	139
RAD50	ENSG00000113522.9	ENST00000265335.6	chr5	25	+	True	131940522	131940522	G	A	ENST00000265335.6:c.2549G>A	R850H	Missense	E_16	SNP	True	0	Class 0: This mutation can be originally modeled.	6aa	15aa	Rad50	ENSMUSG00000020380.17	ENSMUST00000020649.14	chr11	25	-	SNP	Missense	E_16	53569861.0	53569861.0	C	T	ENSMUST00000020649.14:c.2549G>A	R850H	53569861.0	53569861.0	C	T	ENSMUST00000020649.14:c.2549G>A	R850H	COSMIC-H1280290	COSMIC-H1280290-M01-V01	COSMIC	24918261.0	False	False	False	False	False	21
RAD50	ENSG00000113522.9	ENST00000265335.6	chr5	25	+	True	131944889	131944889	C	T	ENST00000265335.6:c.2910C>T	D970delinsD	Silent	E_18	SNP	True	0	Class 0: This mutation can be originally modeled.	25aa	11aa	Rad50	ENSMUSG00000020380.17	ENSMUST00000020649.14	chr11	25	-	SNP	Silent	E_18	53565742.0	53565742.0	A	A	ENSMUST00000020649.14:c.2910T>T	D970delinsD	53565742.0	53565742.0	A	A	ENSMUST00000020649.14:c.2910T>T	D970delinsD	COSMIC-H1280294	COSMIC-H1280294-M01-V01	COSMIC	24918279.0	False	False	False	False	False	36
RAD50	ENSG00000113522.9	ENST00000265335.6	chr5	25	+	True	131923330	131923330	G	T	ENST00000265335.6:c.833G>T	R278L	Missense	E_6	SNP	True	0	Class 0: This mutation can be originally modeled.	1aa	11aa	Rad50	ENSMUSG00000020380.17	ENSMUST00000020649.14	chr11	25	-	SNP	Missense	E_6	53586162.0	53586162.0	C	A	ENSMUST00000020649.14:c.833G>T	R278L	53586162.0	53586162.0	C	A	ENSMUST00000020649.14:c.833G>T	R278L	COSMIC-H1280306	COSMIC-H1280306-M01-V01	COSMIC	24918413.0	False	False	False	False	False	12
RAD50	ENSG00000113522.9	ENST00000265335.6	chr5	25	+	True	131940498	131940498	T	C	ENST00000265335.6:c.2525T>C	V842A	Missense	E_16	SNP	True	0	Class 0: This mutation can be originally modeled.	3aa	0aa	Rad50	ENSMUSG00000020380.17	ENSMUST00000020649.14	chr11	25	-	SNP	Missense	E_16	53569885.0	53569885.0	A	G	ENSMUST00000020649.14:c.2525T>C	V842A	53569885.0	53569885.0	A	G	ENSMUST00000020649.14:c.2525T>C	V842A	COSMIC-H1280307	COSMIC-H1280307-M01-V01	COSMIC	24918420.0	False	False	False	False	False	3
RAD50	ENSG00000113522.9	ENST00000265335.6	chr5	25	+	True	131927085	131927085	T	C	ENST00000265335.6:c.1622T>C	L541P	Missense	E_10	SNP	True	0	Class 0: This mutation can be originally modeled.	23aa	4aa	Rad50	ENSMUSG00000020380.17	ENSMUST00000020649.14	chr11	25	-	SNP	Missense	E_10	53578935.0	53578935.0	A	G	ENSMUST00000020649.14:c.1622T>C	L541P	53578935.0	53578935.0	A	G	ENSMUST00000020649.14:c.1622T>C	L541P	COSMIC-H1280317	COSMIC-H1280317-M01-V01	COSMIC	24918442.0	False	False	False	False	False	27
RAD50	ENSG00000113522.9	ENST00000265335.6	chr5	25	+	True	131940609	131940609	C	T	ENST00000265335.6:c.2636C>T	T879I	Missense	E_16	SNP	True	0	Class 0: This mutation can be originally modeled.	0aa	7aa	Rad50	ENSMUSG00000020380.17	ENSMUST00000020649.14	chr11	25	-	SNP	Missense	E_16	53569774.0	53569774.0	G	A	ENSMUST00000020649.14:c.2636C>T	T879I	53569774.0	53569774.0	G	A	ENSMUST00000020649.14:c.2636C>T	T879I	COSMIC-H1280327	COSMIC-H1280327-M01-V01	COSMIC	24918483.0	False	False	False	False	False	7
RAD50	ENSG00000113522.9	ENST00000265335.6	chr5	25	+	True	131915052	131915052	G	A	ENST00000265335.6:c.409G>A	D137N	Missense	E_4	SNP	True	0	Class 0: This mutation can be originally modeled.	15aa	4aa	Rad50	ENSMUSG00000020380.17	ENSMUST00000020649.14	chr11	25	-	SNP	Missense	E_4	53589791.0	53589791.0	C	T	ENSMUST00000020649.14:c.409G>A	D137N	53589791.0	53589791.0	C	T	ENSMUST00000020649.14:c.409G>A	D137N	COSMIC-H1280332	COSMIC-H1280332-M01-V01	COSMIC	24918507.0	False	False	False	False	False	19
RAD50	ENSG00000113522.9	ENST00000265335.6	chr5	25	+	True	131931460	131931460	A	G	ENST00000265335.6:c.2165A>G	K722R	Missense	E_13	SNP	True	0	Class 0: This mutation can be originally modeled.	78aa	1aa	Rad50	ENSMUSG00000020380.17	ENSMUST00000020649.14	chr11	25	-	SNP	Missense	E_13	53574071.0	53574071.0	T	C	ENSMUST00000020649.14:c.2165A>G	K722R	53574071.0	53574071.0	T	C	ENSMUST00000020649.14:c.2165A>G	K722R	COSMIC-H1280335	COSMIC-H1280335-M01-V01	COSMIC	24918520.0	False	False	False	False	False	79
RAD50	ENSG00000113522.9	ENST00000265335.6	chr5	25	+	True	131972816	131972816	G	A	ENST00000265335.6:c.3399G>A	M1133I	Missense	E_22	SNP	True	0	Class 0: This mutation can be originally modeled.	46aa	93aa	Rad50	ENSMUSG00000020380.17	ENSMUST00000020649.14	chr11	25	-	SNP	Missense	E_22	53546436.0	53546436.0	C	T	ENSMUST00000020649.14:c.3399G>A	M1133I	53546436.0	53546436.0	C	T	ENSMUST00000020649.14:c.3399G>A	M1133I	COSMIC-H1280337	COSMIC-H1280337-M01-V01	COSMIC	24918528.0	False	False	False	False	False	139
RAD50	ENSG00000113522.9	ENST00000265335.6	chr5	25	+	True	131915593	131915593	G	A	ENST00000265335.6:c.591G>A	Q197delinsQ	Silent	E_5	SNP	True	0	Class 0: This mutation can be originally modeled.	6aa	8aa	Rad50	ENSMUSG00000020380.17	ENSMUST00000020649.14	chr11	25	-	SNP	Silent	E_5	53589106.0	53589106.0	C	T	ENSMUST00000020649.14:c.591G>A	Q197delinsQ	53589106.0	53589106.0	C	T	ENSMUST00000020649.14:c.591G>A	Q197delinsQ	COSMIC-H1280341	COSMIC-H1280341-M01-V01	COSMIC	24918544.0	False	False	False	False	False	14
RAD50	ENSG00000113522.9	ENST00000265335.6	chr5	25	+	True	131939173	131939173	A	G	ENST00000265335.6:c.2389A>G	R797G	Missense	E_14	SNP	True	0	Class 0: This mutation can be originally modeled.	40aa	21aa	Rad50	ENSMUSG00000020380.17	ENSMUST00000020649.14	chr11	25	-	SNP	Missense	E_14	53570868.0	53570868.0	T	C	ENSMUST00000020649.14:c.2389A>G	R797G	53570868.0	53570868.0	T	C	ENSMUST00000020649.14:c.2389A>G	R797G	COSMIC-H1280343	COSMIC-H1280343-M01-V01	COSMIC	24918552.0	False	False	False	False	False	61
RAD50	ENSG00000113522.9	ENST00000265335.6	chr5	25	+	True	131930725	131930725	C	T	ENST00000265335.6:c.1958C>T	S653L	Missense	E_12	SNP	True	0	Class 0: This mutation can be originally modeled.	9aa	70aa	Rad50	ENSMUSG00000020380.17	ENSMUST00000020649.14	chr11	25	-	SNP	Missense	E_12	53574964.0	53574964.0	G	A	ENSMUST00000020649.14:c.1958C>T	S653L	53574964.0	53574964.0	G	A	ENSMUST00000020649.14:c.1958C>T	S653L	COSMIC-H1280349	COSMIC-H1280349-M01-V01	COSMIC	24918575.0	False	False	False	False	False	79
RAD50	ENSG00000113522.9	ENST00000265335.6	chr5	25	+	True	131911565	131911565	C	A	ENST00000265335.6:c.310C>A	Q104K	Missense	E_3	SNP	True	0	Class 0: This mutation can be originally modeled.	0aa	1aa	Rad50	ENSMUSG00000020380.17	ENSMUST00000020649.14	chr11	25	-	SNP	Missense	E_3	53592839.0	53592839.0	G	T	ENSMUST00000020649.14:c.310C>A	Q104K	53592839.0	53592839.0	G	T	ENSMUST00000020649.14:c.310C>A	Q104K	COSMIC-H1280350	COSMIC-H1280350-M01-V01	COSMIC	24918583.0	False	False	False	False	False	1
RAD50	ENSG00000113522.9	ENST00000265335.6	chr5	25	+	True	131953898	131953898	G	A	ENST00000265335.6:c.3301G>A	E1101K	Missense	E_21	SNP	True	0	Class 0: This mutation can be originally modeled.	14aa	125aa	Rad50	ENSMUSG00000020380.17	ENSMUST00000020649.14	chr11	25	-	SNP	Missense	E_21	53558937.0	53558937.0	C	T	ENSMUST00000020649.14:c.3301G>A	E1101K	53558937.0	53558937.0	C	T	ENSMUST00000020649.14:c.3301G>A	E1101K	COSMIC-H1280352	COSMIC-H1280352-M01-V01	COSMIC	24918590.0	False	False	False	False	False	139
RAD50	ENSG00000113522.9	ENST00000265335.6	chr5	25	+	True	131953939	131953939	A	T	ENST00000265335.6:c.3342A>T	T1114delinsT	Silent	E_21	SNP	True	0	Class 0: This mutation can be originally modeled.	27aa	112aa	Rad50	ENSMUSG00000020380.17	ENSMUST00000020649.14	chr11	25	-	SNP	Silent	E_21	53558896.0	53558896.0	T	A	ENSMUST00000020649.14:c.3342A>T	T1114delinsT	53558896.0	53558896.0	T	A	ENSMUST00000020649.14:c.3342A>T	T1114delinsT	COSMIC-H1280353	COSMIC-H1280353-M01-V01	COSMIC	24918700.0	False	False	False	False	False	139
RAD50	ENSG00000113522.9	ENST00000265335.6	chr5	25	+	True	131976441	131976441	G	T	ENST00000265335.6:c.3696G>T	E1232D	Missense	E_24	SNP	True	0	Class 0: This mutation can be originally modeled.	3aa	56aa	Rad50	ENSMUSG00000020380.17	ENSMUST00000020649.14	chr11	25	-	SNP	Missense	E_24	53543117.0	53543117.0	C	A	ENSMUST00000020649.14:c.3696G>T	E1232D	53543117.0	53543117.0	C	A	ENSMUST00000020649.14:c.3696G>T	E1232D	COSMIC-H1280354	COSMIC-H1280354-M01-V01	COSMIC	24918707.0	False	False	False	False	False	59
RAD50	ENSG00000113522.9	ENST00000265335.6	chr5	25	+	True	131915111	131915111	C	G	ENST00000265335.6:c.468C>G	F156L	Missense	E_4	SNP	True	0	Class 0: This mutation can be originally modeled.	6aa	33aa	Rad50	ENSMUSG00000020380.17	ENSMUST00000020649.14	chr11	25	-	SNP	Missense	E_4	53589732.0	53589732.0	G	C	ENSMUST00000020649.14:c.468C>G	F156L	53589732.0	53589732.0	G	C	ENSMUST00000020649.14:c.468C>G	F156L	COSMIC-H1280355	COSMIC-H1280355-M01-V01	COSMIC	24918712.0	False	False	False	False	False	39
RAD50	ENSG00000113522.9	ENST00000265335.6	chr5	25	+	True	131977895	131977895	C	T	ENST00000265335.6:c.3778C>T	R1260C	Missense	E_25	SNP	True	0	Class 0: This mutation can be originally modeled.	31aa	28aa	Rad50	ENSMUSG00000020380.17	ENSMUST00000020649.14	chr11	25	-	SNP	Missense	E_25	53541457.0	53541457.0	G	A	ENSMUST00000020649.14:c.3778C>T	R1260C	53541457.0	53541457.0	G	A	ENSMUST00000020649.14:c.3778C>T	R1260C	COSMIC-H1280362	COSMIC-H1280362-M01-V01	COSMIC	24909980.0	False	False	False	False	False	59
RAD50	ENSG00000113522.9	ENST00000265335.6	chr5	25	+	True	131924396	131924396	G	C	ENST00000265335.6:c.1069G>C	A357P	Missense	E_8	SNP	True	0	Class 0: This mutation can be originally modeled.	12aa	19aa	Rad50	ENSMUSG00000020380.17	ENSMUST00000020649.14	chr11	25	-	SNP	Missense	E_8	53583711.0	53583711.0	C	G	ENSMUST00000020649.14:c.1069G>C	A357P	53583711.0	53583711.0	C	G	ENSMUST00000020649.14:c.1069G>C	A357P	COSMIC-H1280363	COSMIC-H1280363-M01-V01	COSMIC	24909986.0	False	False	False	False	False	31
RAD50	ENSG00000113522.9	ENST00000265335.6	chr5	25	+	True	131973813	131973813	T	G	ENST00000265335.6:c.3516T>G	N1172K	Missense	E_23	SNP	True	0	Class 0: This mutation can be originally modeled.	85aa	54aa	Rad50	ENSMUSG00000020380.17	ENSMUST00000020649.14	chr11	25	-	SNP	Missense	E_23	53545806.0	53545806.0	A	C	ENSMUST00000020649.14:c.3516T>G	N1172K	53545806.0	53545806.0	A	C	ENSMUST00000020649.14:c.3516T>G	N1172K	COSMIC-H1280364	COSMIC-H1280364-M01-V01	COSMIC	24909991.0	False	False	False	False	False	139
RAD50	ENSG00000113522.9	ENST00000265335.6	chr5	25	+	True	131915121	131915121	G	T	ENST00000265335.6:c.478G>T	E160*	Nonsense	E_4	SNP	True	0	Class 0: This mutation can be originally modeled.	10aa	29aa	Rad50	ENSMUSG00000020380.17	ENSMUST00000020649.14	chr11	25	-	SNP	Nonsense	E_4	53589722.0	53589722.0	C	A	ENSMUST00000020649.14:c.478G>T	E160*	53589722.0	53589722.0	C	A	ENSMUST00000020649.14:c.478G>T	E160*	COSMIC-H1280371	COSMIC-H1280371-M01-V01	COSMIC	24910216.0	False	False	False	False	False	39
RAD50	ENSG00000113522.9	ENST00000265335.6	chr5	25	+	True	131953805	131953805	A	C	ENST00000265335.6:c.3208A>C	N1070H	Missense	E_21	SNP	True	0	Class 0: This mutation can be originally modeled.	3aa	1aa	Rad50	ENSMUSG00000020380.17	ENSMUST00000020649.14	chr11	25	-	SNP	Missense	E_21	53559030.0	53559030.0	T	G	ENSMUST00000020649.14:c.3208A>C	N1070H	53559030.0	53559030.0	T	G	ENSMUST00000020649.14:c.3208A>C	N1070H	COSMIC-H1280373	COSMIC-H1280373-M01-V01	COSMIC	24910225.0	False	False	False	False	False	4
RAD50	ENSG00000113522.9	ENST00000265335.6	chr5	25	+	True	131931350	131931350	G	C	ENST00000265335.6:c.2055G>C	Q685H	Missense	E_13	SNP	True	0	Class 0: This mutation can be originally modeled.	41aa	38aa	Rad50	ENSMUSG00000020380.17	ENSMUST00000020649.14	chr11	25	-	SNP	Missense	E_13	53574181.0	53574181.0	C	G	ENSMUST00000020649.14:c.2055G>C	Q685H	53574181.0	53574181.0	C	G	ENSMUST00000020649.14:c.2055G>C	Q685H	COSMIC-H1280375	COSMIC-H1280375-M01-V01	COSMIC	24910233.0	False	False	False	False	False	79
RAD50	ENSG00000113522.9	ENST00000265335.6	chr5	25	+	True	131938993	131938993	C	G	ENST00000265335.6:c.2209C>G	Q737E	Missense	E_14	SNP	True	0	Class 0: This mutation can be originally modeled.	1aa	15aa	Rad50	ENSMUSG00000020380.17	ENSMUST00000020649.14	chr11	25	-	SNP	Missense	E_14	53571048.0	53571048.0	G	C	ENSMUST00000020649.14:c.2209C>G	Q737E	53571048.0	53571048.0	G	C	ENSMUST00000020649.14:c.2209C>G	Q737E	COSMIC-H1280378	COSMIC-H1280378-M01-V01	COSMIC	24910244.0	False	False	False	False	False	16
RAD50	ENSG00000113522.9	ENST00000265335.6	chr5	25	+	True	131976421	131976421	G	A	ENST00000265335.6:c.3676G>A	G1226S	Missense	E_24	SNP	True	0	Class 0: This mutation can be originally modeled.	139aa	0aa	Rad50	ENSMUSG00000020380.17	ENSMUST00000020649.14	chr11	25	-	SNP	Missense	E_24	53543137.0	53543137.0	C	T	ENSMUST00000020649.14:c.3676G>A	G1226S	53543137.0	53543137.0	C	T	ENSMUST00000020649.14:c.3676G>A	G1226S	COSMIC-H1280387	COSMIC-H1280387-M01-V01	COSMIC	24910521.0	False	False	False	False	False	139
RAD50	ENSG00000113522.9	ENST00000265335.6	chr5	25	+	True	131976442	131976442	C	T	ENST00000265335.6:c.3697C>T	P1233S	Missense	E_24	SNP	True	0	Class 0: This mutation can be originally modeled.	4aa	55aa	Rad50	ENSMUSG00000020380.17	ENSMUST00000020649.14	chr11	25	-	SNP	Missense	E_24	53543116.0	53543116.0	G	A	ENSMUST00000020649.14:c.3697C>T	P1233S	53543116.0	53543116.0	G	A	ENSMUST00000020649.14:c.3697C>T	P1233S	COSMIC-H1280397	COSMIC-H1280397-M01-V01	COSMIC	24910560.0	False	False	False	False	False	59
RAD50	ENSG00000113522.9	ENST00000265335.6	chr5	25	+	True	131893034	131893034	G	C	ENST00000265335.6:c.18G>C	K6N	Missense	E_1	SNP	True	0	Class 0: This mutation can be originally modeled.	5aa	19aa	Rad50	ENSMUSG00000020380.17	ENSMUST00000020649.14	chr11	25	-	SNP	Missense	E_1	53597865.0	53597865.0	C	G	ENSMUST00000020649.14:c.18G>C	K6N	53597865.0	53597865.0	C	G	ENSMUST00000020649.14:c.18G>C	K6N	COSMIC-H1280402	COSMIC-H1280402-M01-V01	COSMIC	24910578.0	False	False	False	False	False	24
RAD50	ENSG00000113522.9	ENST00000265335.6	chr5	25	+	True	131925424	131925424	C	T	ENST00000265335.6:c.1347C>T	I449delinsI	Silent	E_9	SNP	True	0	Class 0: This mutation can be originally modeled.	1aa	1aa	Rad50	ENSMUSG00000020380.17	ENSMUST00000020649.14	chr11	25	-	SNP	Silent	E_9	53583045.0	53583045.0	G	A	ENSMUST00000020649.14:c.1347C>T	I449delinsI	53583045.0	53583045.0	G	A	ENSMUST00000020649.14:c.1347C>T	I449delinsI	COSMIC-H1280411	COSMIC-H1280411-M01-V01	COSMIC	24910708.0	False	False	False	False	False	2
RAD50	ENSG00000113522.9	ENST00000265335.6	chr5	25	+	True	131953792	131953792	C	T	ENST00000265335.6:c.3195C>T	D1065delinsD	Silent	E_21	SNP	True	0	Class 0: This mutation can be originally modeled.	9aa	0aa	Rad50	ENSMUSG00000020380.17	ENSMUST00000020649.14	chr11	25	-	SNP	Silent	E_21	53559043.0	53559043.0	G	A	ENSMUST00000020649.14:c.3195C>T	D1065delinsD	53559043.0	53559043.0	G	A	ENSMUST00000020649.14:c.3195C>T	D1065delinsD	COSMIC-H1280413	COSMIC-H1280413-M01-V01	COSMIC	24910715.0	False	False	False	False	False	9
RAD50	ENSG00000113522.9	ENST00000265335.6	chr5	25	+	True	131939678	131939678	G	A	ENST00000265335.6:c.2464G>A	D822N	Missense	E_15	SNP	True	0	Class 0: This mutation can be originally modeled.	2aa	15aa	Rad50	ENSMUSG00000020380.17	ENSMUST00000020649.14	chr11	25	-	SNP	Missense	E_15	53570277.0	53570277.0	C	T	ENSMUST00000020649.14:c.2464G>A	D822N	53570277.0	53570277.0	C	T	ENSMUST00000020649.14:c.2464G>A	D822N	COSMIC-H1280416	COSMIC-H1280416-M01-V01	COSMIC	24910733.0	False	False	False	False	False	17
RAD50	ENSG00000113522.9	ENST00000265335.6	chr5	25	+	True	131915750	131915750	C	G	ENST00000265335.6:c.748C>G	P250A	Missense	E_5	SNP	True	0	Class 0: This mutation can be originally modeled.	0aa	25aa	Rad50	ENSMUSG00000020380.17	ENSMUST00000020649.14	chr11	25	-	SNP	Missense	E_5	53588949.0	53588949.0	G	C	ENSMUST00000020649.14:c.748C>G	P250A	53588949.0	53588949.0	G	C	ENSMUST00000020649.14:c.748C>G	P250A	COSMIC-H1280428	COSMIC-H1280428-M01-V01	COSMIC	24913995.0	False	False	False	False	False	25
RAD50	ENSG00000113522.9	ENST00000265335.6	chr5	25	+	True	131944898	131944898	G	A	ENST00000265335.6:c.2919G>A	K973delinsK	Silent	E_18	SNP	True	0	Class 0: This mutation can be originally modeled.	28aa	8aa	Rad50	ENSMUSG00000020380.17	ENSMUST00000020649.14	chr11	25	-	SNP	Silent	E_18	53565733.0	53565733.0	C	T	ENSMUST00000020649.14:c.2919G>A	K973delinsK	53565733.0	53565733.0	C	T	ENSMUST00000020649.14:c.2919G>A	K973delinsK	COSMIC-H1280429	COSMIC-H1280429-M01-V01	COSMIC	24914103.0	False	False	False	False	False	36
RAD50	ENSG00000113522.9	ENST00000265335.6	chr5	25	+	True	131925407	131925407	G	A	ENST00000265335.6:c.1330G>A	E444K	Missense	E_9	SNP	True	0	Class 0: This mutation can be originally modeled.	1aa	2aa	Rad50	ENSMUSG00000020380.17	ENSMUST00000020649.14	chr11	25	-	SNP	Missense	E_9	53583062.0	53583062.0	C	T	ENSMUST00000020649.14:c.1330G>A	E444K	53583062.0	53583062.0	C	T	ENSMUST00000020649.14:c.1330G>A	E444K	COSMIC-H1280430	COSMIC-H1280430-M01-V01	COSMIC	24914110.0	False	False	False	False	False	3
RAD50	ENSG00000113522.9	ENST00000265335.6	chr5	25	+	True	131925368	131925368	G	C	ENST00000265335.6:c.1291G>C	E431Q	Missense	E_9	SNP	True	0	Class 0: This mutation can be originally modeled.	1aa	0aa	Rad50	ENSMUSG00000020380.17	ENSMUST00000020649.14	chr11	25	-	SNP	Missense	E_9	53583101.0	53583101.0	C	G	ENSMUST00000020649.14:c.1291G>C	E431Q	53583101.0	53583101.0	C	G	ENSMUST00000020649.14:c.1291G>C	E431Q	COSMIC-H1280431	COSMIC-H1280431-M01-V01	COSMIC	24914117.0	False	False	False	False	False	1
RAD50	ENSG00000113522.9	ENST00000265335.6	chr5	25	+	True	131925439	131925439	G	A	ENST00000265335.6:c.1362G>A	Q454delinsQ	Silent	E_9	SNP	True	0	Class 0: This mutation can be originally modeled.	2aa	0aa	Rad50	ENSMUSG00000020380.17	ENSMUST00000020649.14	chr11	25	-	SNP	Silent	E_9	53583030.0	53583030.0	C	T	ENSMUST00000020649.14:c.1362G>A	Q454delinsQ	53583030.0	53583030.0	C	T	ENSMUST00000020649.14:c.1362G>A	Q454delinsQ	COSMIC-H1280432	COSMIC-H1280432-M01-V01	COSMIC	24914123.0	False	False	False	False	False	2
RAD50	ENSG00000113522.9	ENST00000265335.6	chr5	25	+	True	131925448	131925448	G	A	ENST00000265335.6:c.1371G>A	L457delinsL	Silent	E_9	SNP	True	0	Class 0: This mutation can be originally modeled.	1aa	0aa	Rad50	ENSMUSG00000020380.17	ENSMUST00000020649.14	chr11	25	-	SNP	Silent	E_9	53583021.0	53583021.0	C	T	ENSMUST00000020649.14:c.1371G>A	L457delinsL	53583021.0	53583021.0	C	T	ENSMUST00000020649.14:c.1371G>A	L457delinsL	COSMIC-H1280433	COSMIC-H1280433-M01-V01	COSMIC	24914131.0	False	False	False	False	False	1
RAD50	ENSG00000113522.9	ENST00000265335.6	chr5	25	+	True	131925479	131925479	G	A	ENST00000265335.6:c.1402G>A	E468K	Missense	E_9	SNP	True	0	Class 0: This mutation can be originally modeled.	5aa	13aa	Rad50	ENSMUSG00000020380.17	ENSMUST00000020649.14	chr11	25	-	SNP	Missense	E_9	53582990.0	53582990.0	C	T	ENSMUST00000020649.14:c.1402G>A	E468K	53582990.0	53582990.0	C	T	ENSMUST00000020649.14:c.1402G>A	E468K	COSMIC-H1280434	COSMIC-H1280434-M01-V01	COSMIC	24914140.0	False	False	False	False	False	18
RAD50	ENSG00000113522.9	ENST00000265335.6	chr5	25	+	True	131927040	131927040	A	T	ENST00000265335.6:c.1577A>T	E526V	Missense	E_10	SNP	True	0	Class 0: This mutation can be originally modeled.	8aa	19aa	Rad50	ENSMUSG00000020380.17	ENSMUST00000020649.14	chr11	25	-	SNP	Missense	E_10	53578980.0	53578980.0	T	A	ENSMUST00000020649.14:c.1577A>T	E526V	53578980.0	53578980.0	T	A	ENSMUST00000020649.14:c.1577A>T	E526V	COSMIC-H1280436	COSMIC-H1280436-M01-V01	COSMIC	24914150.0	False	False	False	False	False	27
RAD50	ENSG00000113522.9	ENST00000265335.6	chr5	25	+	True	131976472	131976472	G	T	ENST00000265335.6:c.3727G>T	E1243*	Nonsense	E_24	SNP	True	0	Class 0: This mutation can be originally modeled.	14aa	45aa	Rad50	ENSMUSG00000020380.17	ENSMUST00000020649.14	chr11	25	-	SNP	Nonsense	E_24	53543086.0	53543086.0	C	A	ENSMUST00000020649.14:c.3727G>T	E1243*	53543086.0	53543086.0	C	A	ENSMUST00000020649.14:c.3727G>T	E1243*	COSMIC-H1280441	COSMIC-H1280441-M01-V01	COSMIC	24914176.0	False	False	False	False	False	59
RAD50	ENSG00000113522.9	ENST00000265335.6	chr5	25	+	True	131927032	131927032	G	T	ENST00000265335.6:c.1569G>T	Q523H	Missense	E_10	SNP	True	0	Class 0: This mutation can be originally modeled.	5aa	22aa	Rad50	ENSMUSG00000020380.17	ENSMUST00000020649.14	chr11	25	-	SNP	Missense	E_10	53578988.0	53578988.0	C	A	ENSMUST00000020649.14:c.1569G>T	Q523H	53578988.0	53578988.0	C	A	ENSMUST00000020649.14:c.1569G>T	Q523H	COSMIC-H1280442	COSMIC-H1280442-M01-V01	COSMIC	24914180.0	False	False	False	False	False	27
RAD50	ENSG00000113522.9	ENST00000265335.6	chr5	25	+	True	131939055	131939055	C	T	ENST00000265335.6:c.2271C>T	V757delinsV	Silent	E_14	SNP	True	0	Class 0: This mutation can be originally modeled.	0aa	61aa	Rad50	ENSMUSG00000020380.17	ENSMUST00000020649.14	chr11	25	-	SNP	Silent	E_14	53570986.0	53570986.0	G	A	ENSMUST00000020649.14:c.2271C>T	V757delinsV	53570986.0	53570986.0	G	A	ENSMUST00000020649.14:c.2271C>T	V757delinsV	COSMIC-H1280451	COSMIC-H1280451-M01-V01	COSMIC	24914221.0	False	False	False	False	False	61
RAD50	ENSG00000113522.9	ENST00000265335.6	chr5	25	+	True	131923685	131923685	G	T	ENST00000265335.6:c.955G>T	E319*	Nonsense	E_7	SNP	True	0	Class 0: This mutation can be originally modeled.	27aa	1aa	Rad50	ENSMUSG00000020380.17	ENSMUST00000020649.14	chr11	25	-	SNP	Nonsense	E_7	53585824.0	53585824.0	C	A	ENSMUST00000020649.14:c.955G>T	E319*	53585824.0	53585824.0	C	A	ENSMUST00000020649.14:c.955G>T	E319*	COSMIC-H1280452	COSMIC-H1280452-M01-V01	COSMIC	24914229.0	False	False	False	False	False	28
RAD50	ENSG00000113522.9	ENST00000265335.6	chr5	25	+	True	131924500	131924500	A	G	ENST00000265335.6:c.1173A>G	R391delinsR	Silent	E_8	SNP	True	0	Class 0: This mutation can be originally modeled.	13aa	6aa	Rad50	ENSMUSG00000020380.17	ENSMUST00000020649.14	chr11	25	-	SNP	Silent	E_8	53583607.0	53583607.0	T	C	ENSMUST00000020649.14:c.1173A>G	R391delinsR	53583607.0	53583607.0	T	C	ENSMUST00000020649.14:c.1173A>G	R391delinsR	COSMIC-H1280453	COSMIC-H1280453-M01-V01	COSMIC	24911886.0	False	False	False	False	False	19
RAD50	ENSG00000113522.9	ENST00000265335.6	chr5	25	+	True	131939014	131939014	G	A	ENST00000265335.6:c.2230G>A	E744K	Missense	E_14	SNP	True	0	Class 0: This mutation can be originally modeled.	8aa	8aa	Rad50	ENSMUSG00000020380.17	ENSMUST00000020649.14	chr11	25	-	SNP	Missense	E_14	53571027.0	53571027.0	C	T	ENSMUST00000020649.14:c.2230G>A	E744K	53571027.0	53571027.0	C	T	ENSMUST00000020649.14:c.2230G>A	E744K	COSMIC-H1280456	COSMIC-H1280456-M01-V01	COSMIC	24914250.0	False	False	False	False	False	16
RAD50	ENSG00000113522.9	ENST00000265335.6	chr5	25	+	True	131895054	131895054	C	T	ENST00000265335.6:c.208C>T	P70S	Missense	E_2	SNP	True	0	Class 0: This mutation can be originally modeled.	43aa	22aa	Rad50	ENSMUSG00000020380.17	ENSMUST00000020649.14	chr11	25	-	SNP	Missense	E_2	53596817.0	53596817.0	G	A	ENSMUST00000020649.14:c.208C>T	P70S	53596817.0	53596817.0	G	A	ENSMUST00000020649.14:c.208C>T	P70S	COSMIC-H1280462	COSMIC-H1280462-M01-V01	COSMIC	24914285.0	False	False	False	False	False	65
RAD50	ENSG00000113522.9	ENST00000265335.6	chr5	25	+	True	131924402	131924402	C	T	ENST00000265335.6:c.1075C>T	R359C	Missense	E_8	SNP	True	0	Class 0: This mutation can be originally modeled.	14aa	17aa	Rad50	ENSMUSG00000020380.17	ENSMUST00000020649.14	chr11	25	-	SNP	Missense	E_8	53583705.0	53583705.0	G	A	ENSMUST00000020649.14:c.1075C>T	R359C	53583705.0	53583705.0	G	A	ENSMUST00000020649.14:c.1075C>T	R359C	COSMIC-H1280466	COSMIC-H1280466-M01-V01	COSMIC	24914407.0	False	False	False	False	False	31
RAD50	ENSG00000113522.9	ENST00000265335.6	chr5	25	+	True	131931431	131931431	C	A	ENST00000265335.6:c.2136C>A	L712delinsL	Silent	E_13	SNP	True	0	Class 0: This mutation can be originally modeled.	68aa	11aa	Rad50	ENSMUSG00000020380.17	ENSMUST00000020649.14	chr11	25	-	SNP	Silent	E_13	53574100.0	53574100.0	G	T	ENSMUST00000020649.14:c.2136C>A	L712delinsL	53574100.0	53574100.0	G	T	ENSMUST00000020649.14:c.2136C>A	L712delinsL	COSMIC-H1280468	COSMIC-H1280468-M01-V01	COSMIC	24914419.0	False	False	False	False	False	79
RAD50	ENSG00000113522.9	ENST00000265335.6	chr5	25	+	True	131927679	131927679	T	C	ENST00000265335.6:c.1746T>C	S582delinsS	Silent	E_11	SNP	True	0	Class 0: This mutation can be originally modeled.	35aa	20aa	Rad50	ENSMUSG00000020380.17	ENSMUST00000020649.14	chr11	25	-	SNP	Silent	E_11	53577024.0	53577024.0	A	G	ENSMUST00000020649.14:c.1746T>C	S582delinsS	53577024.0	53577024.0	A	G	ENSMUST00000020649.14:c.1746T>C	S582delinsS	COSMIC-H1280470	COSMIC-H1280470-M01-V01	COSMIC	24914432.0	False	False	False	False	False	55
RAD50	ENSG00000113522.9	ENST00000265335.6	chr5	25	+	True	131977959	131977959	A	T	ENST00000265335.6:c.3842A>T	E1281V	Missense	E_25	SNP	True	0	Class 0: This mutation can be originally modeled.	52aa	7aa	Rad50	ENSMUSG00000020380.17	ENSMUST00000020649.14	chr11	25	-	SNP	Missense	E_25	53541393.0	53541393.0	T	A	ENSMUST00000020649.14:c.3842A>T	E1281V	53541393.0	53541393.0	T	A	ENSMUST00000020649.14:c.3842A>T	E1281V	COSMIC-H1280471	COSMIC-H1280471-M01-V01	COSMIC	24914440.0	False	False	False	False	False	59
RAD50	ENSG00000113522.9	ENST00000265335.6	chr5	25	+	True	131931352	131931352	G	A	ENST00000265335.6:c.2057G>A	R686K	Missense	E_13	SNP	True	0	Class 0: This mutation can be originally modeled.	42aa	37aa	Rad50	ENSMUSG00000020380.17	ENSMUST00000020649.14	chr11	25	-	SNP	Missense	E_13	53574179.0	53574179.0	C	T	ENSMUST00000020649.14:c.2057G>A	R686K	53574179.0	53574179.0	C	T	ENSMUST00000020649.14:c.2057G>A	R686K	COSMIC-H1280472	COSMIC-H1280472-M01-V01	COSMIC	24914446.0	False	False	False	False	False	79
RAD50	ENSG00000113522.9	ENST00000265335.6	chr5	25	+	True	131927617	131927617	G	C	ENST00000265335.6:c.1684G>C	E562Q	Missense	E_11	SNP	True	0	Class 0: This mutation can be originally modeled.	15aa	40aa	Rad50	ENSMUSG00000020380.17	ENSMUST00000020649.14	chr11	25	-	SNP	Missense	E_11	53577086.0	53577086.0	C	G	ENSMUST00000020649.14:c.1684G>C	E562Q	53577086.0	53577086.0	C	G	ENSMUST00000020649.14:c.1684G>C	E562Q	COSMIC-H1280475	COSMIC-H1280475-M01-V01	COSMIC	24914464.0	False	False	False	False	False	55
RAD50	ENSG00000113522.9	ENST00000265335.6	chr5	25	+	True	131927700	131927700	G	C	ENST00000265335.6:c.1767G>C	Q589H	Missense	E_11	SNP	True	0	Class 0: This mutation can be originally modeled.	42aa	13aa	Rad50	ENSMUSG00000020380.17	ENSMUST00000020649.14	chr11	25	-	SNP	Missense	E_11	53577003.0	53577003.0	C	G	ENSMUST00000020649.14:c.1767G>C	Q589H	53577003.0	53577003.0	C	G	ENSMUST00000020649.14:c.1767G>C	Q589H	COSMIC-H1280476	COSMIC-H1280476-M01-V01	COSMIC	24914473.0	False	False	False	False	False	55
RAD50	ENSG00000113522.9	ENST00000265335.6	chr5	25	+	True	131976376	131976376	C	T	ENST00000265335.6:c.3631C>T	L1211F	Missense	E_24	SNP	True	0	Class 0: This mutation can be originally modeled.	124aa	15aa	Rad50	ENSMUSG00000020380.17	ENSMUST00000020649.14	chr11	25	-	SNP	Missense	E_24	53543182.0	53543182.0	G	A	ENSMUST00000020649.14:c.3631C>T	L1211F	53543182.0	53543182.0	G	A	ENSMUST00000020649.14:c.3631C>T	L1211F	COSMIC-H1280483	COSMIC-H1280483-M01-V01	COSMIC	24914605.0	False	False	False	False	False	139
RAD50	ENSG00000113522.9	ENST00000265335.6	chr5	25	+	True	131915735	131915735	G	A	ENST00000265335.6:c.733G>A	E245K	Missense	E_5	SNP	True	0	Class 0: This mutation can be originally modeled.	2aa	0aa	Rad50	ENSMUSG00000020380.17	ENSMUST00000020649.14	chr11	25	-	SNP	Missense	E_5	53588964.0	53588964.0	C	T	ENSMUST00000020649.14:c.733G>A	E245K	53588964.0	53588964.0	C	T	ENSMUST00000020649.14:c.733G>A	E245K	COSMIC-H1280485	COSMIC-H1280485-M01-V01	COSMIC	24914612.0	False	False	False	False	False	2
RAD50	ENSG00000113522.9	ENST00000265335.6	chr5	25	+	True	131976465	131976465	A	G	ENST00000265335.6:c.3720A>G	E1240delinsE	Silent	E_24	SNP	True	0	Class 0: This mutation can be originally modeled.	11aa	48aa	Rad50	ENSMUSG00000020380.17	ENSMUST00000020649.14	chr11	25	-	SNP	Silent	E_24	53543093.0	53543093.0	T	C	ENSMUST00000020649.14:c.3720A>G	E1240delinsE	53543093.0	53543093.0	T	C	ENSMUST00000020649.14:c.3720A>G	E1240delinsE	COSMIC-H1280487	COSMIC-H1280487-M01-V01	COSMIC	24914639.0	False	False	False	False	False	59
RAD50	ENSG00000113522.9	ENST00000265335.6	chr5	25	+	True	131951782	131951782	T	G	ENST00000265335.6:c.3124T>G	L1042V	Missense	E_20	SNP	True	0	Class 0: This mutation can be originally modeled.	12aa	12aa	Rad50	ENSMUSG00000020380.17	ENSMUST00000020649.14	chr11	25	-	SNP	Missense	E_20	53560497.0	53560497.0	A	C	ENSMUST00000020649.14:c.3124T>G	L1042V	53560497.0	53560497.0	A	C	ENSMUST00000020649.14:c.3124T>G	L1042V	COSMIC-H1280488	COSMIC-H1280488-M01-V01	COSMIC	24912635.0	False	False	False	False	False	24
RAD50	ENSG00000113522.9	ENST00000378823.3	chr5	22	+	True	131940498	131940498	T	C	ENST00000378823.3:c.2108T>C	V703A	Missense	E_13	SNP	True	0	Class 0: This mutation can be originally modeled.	3aa	0aa	Rad50	ENSMUSG00000020380.17	ENSMUST00000020649.14	chr11	25	-	SNP	Missense	E_16	53569885.0	53569885.0	A	G	ENSMUST00000020649.14:c.2525T>C	V842A	53569885.0	53569885.0	A	G	ENSMUST00000020649.14:c.2525T>C	V842A	AACR-H0002999	AACR-H0002999-M01-V01	AACR		True	True	False	True	True	3
RAD50	ENSG00000113522.9	ENST00000378823.3	chr5	22	+	True	131925354	131925354	A	G	ENST00000378823.3:c.860A>G	Q287R	Missense	E_6	SNP	True	0	Class 0: This mutation can be originally modeled.	2aa	0aa	Rad50	ENSMUSG00000020380.17	ENSMUST00000020649.14	chr11	25	-	SNP	Missense	E_9	53583115.0	53583115.0	T	C	ENSMUST00000020649.14:c.1277A>G	Q426R	53583115.0	53583115.0	T	C	ENSMUST00000020649.14:c.1277A>G	Q426R	AACR-H0003337	AACR-H0003337-M01-V01	AACR		True	True	True	True	True	2
RAD50	ENSG00000113522.9	ENST00000378823.3	chr5	22	+	True	131953874	131953874	C	T	ENST00000378823.3:c.2860C>T	R954*	Nonsense	E_18	SNP	True	0	Class 0: This mutation can be originally modeled.	6aa	133aa	Rad50	ENSMUSG00000020380.17	ENSMUST00000020649.14	chr11	25	-	SNP	Nonsense	E_21	53558961.0	53558961.0	G	A	ENSMUST00000020649.14:c.3277C>T	R1093*	53558961.0	53558961.0	G	A	ENSMUST00000020649.14:c.3277C>T	R1093*	AACR-H0004786	AACR-H0004786-M01-V01	AACR		True	True	True	True	True	139
RAD50	ENSG00000113522.9	ENST00000378823.3	chr5	22	+	True	131977963	131977963	T	C	ENST00000378823.3:c.3429T>C	Y1143delinsY	Silent	E_22	SNP	True	0	Class 0: This mutation can be originally modeled.	53aa	6aa	Rad50	ENSMUSG00000020380.17	ENSMUST00000020649.14	chr11	25	-	SNP	Silent	E_25	53541389.0	53541389.0	A	G	ENSMUST00000020649.14:c.3846T>C	Y1282delinsY	53541389.0	53541389.0	A	G	ENSMUST00000020649.14:c.3846T>C	Y1282delinsY	AACR-H0004851	AACR-H0004851-M01-V01	AACR		True	True	True	True	True	59
RAD50	ENSG00000113522.9	ENST00000378823.3	chr5	22	+	True	131915579	131915579	C	T	ENST00000378823.3:c.160C>T	R54W	Missense	E_2	SNP	True	1	Class 1: This mutation can be alternatively modeled.	2aa	12aa	Rad50	ENSMUSG00000020380.17	ENSMUST00000020649.14	chr11	25	-	TNP	Missense	E_5	53589120.0	53589120.0	G	A	ENSMUST00000020649.14:c.577C>T	R193*	53589118.0	53589120.0	TCG	CCA	ENSMUST00000020649.14:c.577_579CGA>TGG	R193W	AACR-H0006840	AACR-H0006840-M01-V01	AACR		False	False	False	False	False	14
RAD50	ENSG00000113522.9	ENST00000378823.3	chr5	22	+	True	131923710	131923710	G	A	ENST00000378823.3:c.563G>A	R188H	Missense	E_4	SNP	True	1	Class 1: This mutation can be alternatively modeled.	0aa	8aa	Rad50	ENSMUSG00000020380.17	ENSMUST00000020649.14	chr11	25	-	DNP	Missense	E_7	53585799.0	53585799.0	C	T	ENSMUST00000020649.14:c.980G>A	R327Q	53585798.0	53585799.0	TC	AT	ENSMUST00000020649.14:c.980_981GA>AT	R327H	AACR-H0006861	AACR-H0006861-M01-V01	AACR		False	False	False	False	False	8
RAD50	ENSG00000113522.9	ENST00000378823.3	chr5	22	+	True	131923710	131923710	G	A	ENST00000378823.3:c.563G>A	R188H	Missense	E_4	SNP	True	1	Class 1: This mutation can be alternatively modeled.	0aa	8aa	Rad50	ENSMUSG00000020380.17	ENSMUST00000020649.14	chr11	25	-	DNP	Missense	E_7	53585799.0	53585799.0	C	T	ENSMUST00000020649.14:c.980G>A	R327Q	53585798.0	53585799.0	TC	GT	ENSMUST00000020649.14:c.980_981GA>AC	R327H	AACR-H0006861	AACR-H0006861-M01-V02	AACR		False	False	False	False	False	8
RAD50	ENSG00000113522.9	ENST00000378823.3	chr5	22	+	True	131977952	131977952	C	T	ENST00000378823.3:c.3418C>T	R1140C	Missense	E_22	SNP	True	1	Class 1: This mutation can be alternatively modeled.	50aa	9aa	Rad50	ENSMUSG00000020380.17	ENSMUST00000020649.14	chr11	25	-	TNP	Missense	E_25	53541400.0	53541400.0	G	A	ENSMUST00000020649.14:c.3835C>T	R1279*	53541398.0	53541400.0	TCG	GCA	ENSMUST00000020649.14:c.3835_3837CGA>TGC	R1279C	AACR-H0006941	AACR-H0006941-M01-V01	AACR		False	False	False	False	False	59
RAD50	ENSG00000113522.9	ENST00000378823.3	chr5	22	+	True	131977952	131977952	C	T	ENST00000378823.3:c.3418C>T	R1140C	Missense	E_22	SNP	True	1	Class 1: This mutation can be alternatively modeled.	50aa	9aa	Rad50	ENSMUSG00000020380.17	ENSMUST00000020649.14	chr11	25	-	TNP	Missense	E_25	53541400.0	53541400.0	G	A	ENSMUST00000020649.14:c.3835C>T	R1279*	53541398.0	53541400.0	TCG	ACA	ENSMUST00000020649.14:c.3835_3837CGA>TGT	R1279C	AACR-H0006941	AACR-H0006941-M01-V02	AACR		False	False	False	False	False	59
RAD50	ENSG00000113522.9	ENST00000378823.3	chr5	22	+	True	131973793	131973793	C	T	ENST00000378823.3:c.3079C>T	R1027W	Missense	E_20	SNP	True	1	Class 1: This mutation can be alternatively modeled.	79aa	60aa	Rad50	ENSMUSG00000020380.17	ENSMUST00000020649.14	chr11	25	-	TNP	Missense	E_23	53545826.0	53545826.0	G	A	ENSMUST00000020649.14:c.3496C>T	R1166*	53545824.0	53545826.0	TCG	CCA	ENSMUST00000020649.14:c.3496_3498CGA>TGG	R1166W	AACR-H0006968	AACR-H0006968-M01-V01	AACR		False	False	False	False	False	139
RAD50	ENSG00000113522.9	ENST00000378823.3	chr5	22	+	True	131953826	131953826	C	T	ENST00000378823.3:c.2812C>T	R938*	Nonsense	E_18	SNP	True	1	Class 1: This mutation can be alternatively modeled.	4aa	4aa	Rad50	ENSMUSG00000020380.17	ENSMUST00000020649.14	chr11	25	-	TNP	Nonsense	E_21	53559009.0	53559009.0	G	A	ENSMUST00000020649.14:c.3229C>T	R1077C	53559007.0	53559009.0	ACG	CTA	ENSMUST00000020649.14:c.3229_3231CGT>TAG	R1077*	AACR-H0010102	AACR-H0010102-M01-V01	AACR		False	False	False	False	False	8
RAD50	ENSG00000113522.9	ENST00000378823.3	chr5	22	+	True	131953826	131953826	C	T	ENST00000378823.3:c.2812C>T	R938*	Nonsense	E_18	SNP	True	1	Class 1: This mutation can be alternatively modeled.	4aa	4aa	Rad50	ENSMUSG00000020380.17	ENSMUST00000020649.14	chr11	25	-	TNP	Nonsense	E_21	53559009.0	53559009.0	G	A	ENSMUST00000020649.14:c.3229C>T	R1077C	53559007.0	53559009.0	ACG	TTA	ENSMUST00000020649.14:c.3229_3231CGT>TAA	R1077*	AACR-H0010102	AACR-H0010102-M01-V02	AACR		False	False	False	False	False	8
RAD50	ENSG00000113522.9	ENST00000378823.3	chr5	22	+	True	131953826	131953826	C	T	ENST00000378823.3:c.2812C>T	R938*	Nonsense	E_18	SNP	True	1	Class 1: This mutation can be alternatively modeled.	4aa	4aa	Rad50	ENSMUSG00000020380.17	ENSMUST00000020649.14	chr11	25	-	TNP	Nonsense	E_21	53559009.0	53559009.0	G	A	ENSMUST00000020649.14:c.3229C>T	R1077C	53559007.0	53559009.0	ACG	TCA	ENSMUST00000020649.14:c.3229_3231CGT>TGA	R1077*	AACR-H0010102	AACR-H0010102-M01-V03	AACR		False	False	False	False	False	8
RAD50	ENSG00000113522.9	ENST00000378823.3	chr5	22	+	True	131931411	131931411	C	T	ENST00000378823.3:c.1699C>T	R567*	Nonsense	E_10	SNP	True	1	Class 1: This mutation can be alternatively modeled.	62aa	17aa	Rad50	ENSMUSG00000020380.17	ENSMUST00000020649.14	chr11	25	-	TNP	Nonsense	E_13	53574120.0	53574120.0	T	A	ENSMUST00000020649.14:c.2116A>T	R706W	53574118.0	53574120.0	CCT	TTA	ENSMUST00000020649.14:c.2116_2118AGG>TAA	R706*	AACR-H0011015	AACR-H0011015-M01-V01	AACR		False	False	False	False	False	79
RAD50	ENSG00000113522.9	ENST00000378823.3	chr5	22	+	True	131931411	131931411	C	T	ENST00000378823.3:c.1699C>T	R567*	Nonsense	E_10	SNP	True	1	Class 1: This mutation can be alternatively modeled.	62aa	17aa	Rad50	ENSMUSG00000020380.17	ENSMUST00000020649.14	chr11	25	-	DNP	Nonsense	E_13	53574120.0	53574120.0	T	A	ENSMUST00000020649.14:c.2116A>T	R706W	53574119.0	53574120.0	CT	TA	ENSMUST00000020649.14:c.2116_2117AG>TA	R706*	AACR-H0011015	AACR-H0011015-M01-V02	AACR		False	False	False	False	False	79
RAD50	ENSG00000113522.9	ENST00000378823.3	chr5	22	+	True	131931411	131931411	C	T	ENST00000378823.3:c.1699C>T	R567*	Nonsense	E_10	SNP	True	1	Class 1: This mutation can be alternatively modeled.	62aa	17aa	Rad50	ENSMUSG00000020380.17	ENSMUST00000020649.14	chr11	25	-	TNP	Nonsense	E_13	53574120.0	53574120.0	T	A	ENSMUST00000020649.14:c.2116A>T	R706W	53574118.0	53574120.0	CCT	TCA	ENSMUST00000020649.14:c.2116_2118AGG>TGA	R706*	AACR-H0011015	AACR-H0011015-M01-V03	AACR		False	False	False	False	False	79
RAD50	ENSG00000113522.9	ENST00000378823.3	chr5	22	+	True	131977953	131977953	G	A	ENST00000378823.3:c.3419G>A	R1140H	Missense	E_22	SNP	True	1	Class 1: This mutation can be alternatively modeled.	50aa	9aa	Rad50	ENSMUSG00000020380.17	ENSMUST00000020649.14	chr11	25	-	DNP	Missense	E_25	53541399.0	53541399.0	C	T	ENSMUST00000020649.14:c.3836G>A	R1279Q	53541398.0	53541399.0	TC	AT	ENSMUST00000020649.14:c.3836_3837GA>AT	R1279H	AACR-H0014653	AACR-H0014653-M01-V01	AACR		False	False	False	False	False	59
RAD50	ENSG00000113522.9	ENST00000378823.3	chr5	22	+	True	131977953	131977953	G	A	ENST00000378823.3:c.3419G>A	R1140H	Missense	E_22	SNP	True	1	Class 1: This mutation can be alternatively modeled.	50aa	9aa	Rad50	ENSMUSG00000020380.17	ENSMUST00000020649.14	chr11	25	-	DNP	Missense	E_25	53541399.0	53541399.0	C	T	ENSMUST00000020649.14:c.3836G>A	R1279Q	53541398.0	53541399.0	TC	GT	ENSMUST00000020649.14:c.3836_3837GA>AC	R1279H	AACR-H0014653	AACR-H0014653-M01-V02	AACR		False	False	False	False	False	59
RAD50	ENSG00000113522.9	ENST00000378823.3	chr5	22	+	True	131973890	131973890	G	A	ENST00000378823.3:c.3176G>A	R1059Q	Missense	E_20	SNP	True	1	Class 1: This mutation can be alternatively modeled.	111aa	28aa	Rad50	ENSMUSG00000020380.17	ENSMUST00000020649.14	chr11	25	-	DNP	Missense	E_23	53545729.0	53545729.0	C	T	ENSMUST00000020649.14:c.3593G>A	R1198H	53545728.0	53545729.0	AC	CT	ENSMUST00000020649.14:c.3593_3594GT>AG	R1198Q	AACR-H0014667	AACR-H0014667-M01-V01	AACR		False	False	False	False	False	139
RAD50	ENSG00000113522.9	ENST00000378823.3	chr5	22	+	True	131973890	131973890	G	A	ENST00000378823.3:c.3176G>A	R1059Q	Missense	E_20	SNP	True	1	Class 1: This mutation can be alternatively modeled.	111aa	28aa	Rad50	ENSMUSG00000020380.17	ENSMUST00000020649.14	chr11	25	-	DNP	Missense	E_23	53545729.0	53545729.0	C	T	ENSMUST00000020649.14:c.3593G>A	R1198H	53545728.0	53545729.0	AC	TT	ENSMUST00000020649.14:c.3593_3594GT>AA	R1198Q	AACR-H0014667	AACR-H0014667-M01-V02	AACR		False	False	False	False	False	139
RAD50	ENSG00000113522.9	ENST00000378823.3	chr5	22	+	True	131927018	131927018	C	T	ENST00000378823.3:c.1138C>T	R380C	Missense	E_7	SNP	True	1	Class 1: This mutation can be alternatively modeled.	1aa	26aa	Rad50	ENSMUSG00000020380.17	ENSMUST00000020649.14	chr11	25	-	TNP	Missense	E_10	53579002.0	53579002.0	G	A	ENSMUST00000020649.14:c.1555C>T	R519*	53579000.0	53579002.0	TCG	GCA	ENSMUST00000020649.14:c.1555_1557CGA>TGC	R519C	AACR-H0018178	AACR-H0018178-M01-V01	AACR		False	False	False	False	False	27
RAD50	ENSG00000113522.9	ENST00000378823.3	chr5	22	+	True	131927018	131927018	C	T	ENST00000378823.3:c.1138C>T	R380C	Missense	E_7	SNP	True	1	Class 1: This mutation can be alternatively modeled.	1aa	26aa	Rad50	ENSMUSG00000020380.17	ENSMUST00000020649.14	chr11	25	-	TNP	Missense	E_10	53579002.0	53579002.0	G	A	ENSMUST00000020649.14:c.1555C>T	R519*	53579000.0	53579002.0	TCG	ACA	ENSMUST00000020649.14:c.1555_1557CGA>TGT	R519C	AACR-H0018178	AACR-H0018178-M01-V02	AACR		False	False	False	False	False	27
RAD50	ENSG00000113522.9	ENST00000378823.3	chr5	22	+	True	131915672	131915672	C	T	ENST00000378823.3:c.253C>T	R85C	Missense	E_2	SNP	True	1	Class 1: This mutation can be alternatively modeled.	7aa	10aa	Rad50	ENSMUSG00000020380.17	ENSMUST00000020649.14	chr11	25	-	TNP	Missense	E_5	53589027.0	53589027.0	G	A	ENSMUST00000020649.14:c.670C>T	R224*	53589025.0	53589027.0	TCG	GCA	ENSMUST00000020649.14:c.670_672CGA>TGC	R224C	AACR-H0018502	AACR-H0018502-M01-V01	AACR		False	False	False	False	False	17
RAD50	ENSG00000113522.9	ENST00000378823.3	chr5	22	+	True	131915672	131915672	C	T	ENST00000378823.3:c.253C>T	R85C	Missense	E_2	SNP	True	1	Class 1: This mutation can be alternatively modeled.	7aa	10aa	Rad50	ENSMUSG00000020380.17	ENSMUST00000020649.14	chr11	25	-	TNP	Missense	E_5	53589027.0	53589027.0	G	A	ENSMUST00000020649.14:c.670C>T	R224*	53589025.0	53589027.0	TCG	ACA	ENSMUST00000020649.14:c.670_672CGA>TGT	R224C	AACR-H0018502	AACR-H0018502-M01-V02	AACR		False	False	False	False	False	17
RAD50	ENSG00000113522.9	ENST00000378823.3	chr5	22	+	True	131915673	131915673	G	A	ENST00000378823.3:c.254G>A	R85H	Missense	E_2	SNP	True	1	Class 1: This mutation can be alternatively modeled.	7aa	10aa	Rad50	ENSMUSG00000020380.17	ENSMUST00000020649.14	chr11	25	-	DNP	Missense	E_5	53589026.0	53589026.0	C	T	ENSMUST00000020649.14:c.671G>A	R224Q	53589025.0	53589026.0	TC	GT	ENSMUST00000020649.14:c.671_672GA>AC	R224H	AACR-H0021918	AACR-H0021918-M01-V01	AACR		False	False	False	False	False	17
RAD50	ENSG00000113522.9	ENST00000378823.3	chr5	22	+	True	131915673	131915673	G	A	ENST00000378823.3:c.254G>A	R85H	Missense	E_2	SNP	True	1	Class 1: This mutation can be alternatively modeled.	7aa	10aa	Rad50	ENSMUSG00000020380.17	ENSMUST00000020649.14	chr11	25	-	DNP	Missense	E_5	53589026.0	53589026.0	C	T	ENSMUST00000020649.14:c.671G>A	R224Q	53589025.0	53589026.0	TC	AT	ENSMUST00000020649.14:c.671_672GA>AT	R224H	AACR-H0021918	AACR-H0021918-M01-V02	AACR		False	False	False	False	False	17
RAD50	ENSG00000113522.9	ENST00000378823.3	chr5	22	+	True	131927019	131927019	G	A	ENST00000378823.3:c.1139G>A	R380H	Missense	E_7	SNP	True	1	Class 1: This mutation can be alternatively modeled.	1aa	26aa	Rad50	ENSMUSG00000020380.17	ENSMUST00000020649.14	chr11	25	-	DNP	Missense	E_10	53579001.0	53579001.0	C	T	ENSMUST00000020649.14:c.1556G>A	R519Q	53579000.0	53579001.0	TC	GT	ENSMUST00000020649.14:c.1556_1557GA>AC	R519H	AACR-H0021961	AACR-H0021961-M01-V01	AACR		False	False	False	False	False	27
RAD50	ENSG00000113522.9	ENST00000378823.3	chr5	22	+	True	131927019	131927019	G	A	ENST00000378823.3:c.1139G>A	R380H	Missense	E_7	SNP	True	1	Class 1: This mutation can be alternatively modeled.	1aa	26aa	Rad50	ENSMUSG00000020380.17	ENSMUST00000020649.14	chr11	25	-	DNP	Missense	E_10	53579001.0	53579001.0	C	T	ENSMUST00000020649.14:c.1556G>A	R519Q	53579000.0	53579001.0	TC	AT	ENSMUST00000020649.14:c.1556_1557GA>AT	R519H	AACR-H0021961	AACR-H0021961-M01-V02	AACR		False	False	False	False	False	27
RAD50	ENSG00000113522.9	ENST00000378823.3	chr5	22	+	True	131976385	131976385	C	T	ENST00000378823.3:c.3223C>T	R1075C	Missense	E_21	SNP	True	1	Class 1: This mutation can be alternatively modeled.	127aa	12aa	Rad50	ENSMUSG00000020380.17	ENSMUST00000020649.14	chr11	25	-	TNP	Missense	E_24	53543173.0	53543173.0	G	A	ENSMUST00000020649.14:c.3640C>T	R1214*	53543171.0	53543173.0	TCG	ACA	ENSMUST00000020649.14:c.3640_3642CGA>TGT	R1214C	AACR-H0027481	AACR-H0027481-M01-V01	AACR		False	False	False	False	False	139
RAD50	ENSG00000113522.9	ENST00000378823.3	chr5	22	+	True	131976385	131976385	C	T	ENST00000378823.3:c.3223C>T	R1075C	Missense	E_21	SNP	True	1	Class 1: This mutation can be alternatively modeled.	127aa	12aa	Rad50	ENSMUSG00000020380.17	ENSMUST00000020649.14	chr11	25	-	TNP	Missense	E_24	53543173.0	53543173.0	G	A	ENSMUST00000020649.14:c.3640C>T	R1214*	53543171.0	53543173.0	TCG	GCA	ENSMUST00000020649.14:c.3640_3642CGA>TGC	R1214C	AACR-H0027481	AACR-H0027481-M01-V02	AACR		False	False	False	False	False	139
RAD50	ENSG00000113522.9	ENST00000378823.3	chr5	22	+	True	131978039	131978039	G	T	ENST00000378823.3:c.3505G>T	G1169*	Nonsense	E_22	SNP	True	1	Class 1: This mutation can be alternatively modeled.	3aa	0aa	Rad50	ENSMUSG00000020380.17	ENSMUST00000020649.14	chr11	25	-	TNP	Nonsense	E_25	53541313.0	53541313.0	C	A	ENSMUST00000020649.14:c.3922G>T	G1308C	53541311.0	53541313.0	ACC	TCA	ENSMUST00000020649.14:c.3922_3924GGT>TGA	G1308*	AACR-H0046608	AACR-H0046608-M01-V01	AACR		False	False	False	False	False	3
RAD50	ENSG00000113522.9	ENST00000378823.3	chr5	22	+	True	131978039	131978039	G	T	ENST00000378823.3:c.3505G>T	G1169*	Nonsense	E_22	SNP	True	1	Class 1: This mutation can be alternatively modeled.	3aa	0aa	Rad50	ENSMUSG00000020380.17	ENSMUST00000020649.14	chr11	25	-	TNP	Nonsense	E_25	53541313.0	53541313.0	C	A	ENSMUST00000020649.14:c.3922G>T	G1308C	53541311.0	53541313.0	ACC	TTA	ENSMUST00000020649.14:c.3922_3924GGT>TAA	G1308*	AACR-H0046608	AACR-H0046608-M01-V02	AACR		False	False	False	False	False	3
RAD50	ENSG00000113522.9	ENST00000378823.3	chr5	22	+	True	131978039	131978039	G	T	ENST00000378823.3:c.3505G>T	G1169*	Nonsense	E_22	SNP	True	1	Class 1: This mutation can be alternatively modeled.	3aa	0aa	Rad50	ENSMUSG00000020380.17	ENSMUST00000020649.14	chr11	25	-	TNP	Nonsense	E_25	53541313.0	53541313.0	C	A	ENSMUST00000020649.14:c.3922G>T	G1308C	53541311.0	53541313.0	ACC	CTA	ENSMUST00000020649.14:c.3922_3924GGT>TAG	G1308*	AACR-H0046608	AACR-H0046608-M01-V03	AACR		False	False	False	False	False	3
RAD50	ENSG00000113522.9	ENST00000378823.3	chr5	22	+	True	131972871	131972871	C	T	ENST00000378823.3:c.3037C>T	R1013*	Nonsense	E_19	SNP	True	1	Class 1: This mutation can be alternatively modeled.	65aa	74aa	Rad50	ENSMUSG00000020380.17	ENSMUST00000020649.14	chr11	25	-	DNP	Nonsense	E_22	53546381.0	53546381.0	G	A	ENSMUST00000020649.14:c.3454C>T	R1152W	53546380.0	53546381.0	CG	TA	ENSMUST00000020649.14:c.3454_3455CG>TA	R1152*	AACR-H0048276	AACR-H0048276-M01-V01	AACR		False	False	False	False	False	139
RAD50	ENSG00000113522.9	ENST00000378823.3	chr5	22	+	True	131972871	131972871	C	T	ENST00000378823.3:c.3037C>T	R1013*	Nonsense	E_19	SNP	True	1	Class 1: This mutation can be alternatively modeled.	65aa	74aa	Rad50	ENSMUSG00000020380.17	ENSMUST00000020649.14	chr11	25	-	TNP	Nonsense	E_22	53546381.0	53546381.0	G	A	ENSMUST00000020649.14:c.3454C>T	R1152W	53546379.0	53546381.0	CCG	TCA	ENSMUST00000020649.14:c.3454_3456CGG>TGA	R1152*	AACR-H0048276	AACR-H0048276-M01-V02	AACR		False	False	False	False	False	139
RAD50	ENSG00000113522.9	ENST00000378823.3	chr5	22	+	True	131972871	131972871	C	T	ENST00000378823.3:c.3037C>T	R1013*	Nonsense	E_19	SNP	True	1	Class 1: This mutation can be alternatively modeled.	65aa	74aa	Rad50	ENSMUSG00000020380.17	ENSMUST00000020649.14	chr11	25	-	TNP	Nonsense	E_22	53546381.0	53546381.0	G	A	ENSMUST00000020649.14:c.3454C>T	R1152W	53546379.0	53546381.0	CCG	TTA	ENSMUST00000020649.14:c.3454_3456CGG>TAA	R1152*	AACR-H0048276	AACR-H0048276-M01-V03	AACR		False	False	False	False	False	139
RAD50	ENSG00000113522.9	ENST00000378823.3	chr5	22	+	True	131953827	131953827	G	A	ENST00000378823.3:c.2813G>A	R938Q	Missense	E_18	SNP	True	1	Class 1: This mutation can be alternatively modeled.	4aa	4aa	Rad50	ENSMUSG00000020380.17	ENSMUST00000020649.14	chr11	25	-	DNP	Missense	E_21	53559008.0	53559008.0	C	T	ENSMUST00000020649.14:c.3230G>A	R1077H	53559007.0	53559008.0	AC	CT	ENSMUST00000020649.14:c.3230_3231GT>AG	R1077Q	AACR-H0048774	AACR-H0048774-M01-V01	AACR		False	False	False	False	False	8
RAD50	ENSG00000113522.9	ENST00000378823.3	chr5	22	+	True	131953827	131953827	G	A	ENST00000378823.3:c.2813G>A	R938Q	Missense	E_18	SNP	True	1	Class 1: This mutation can be alternatively modeled.	4aa	4aa	Rad50	ENSMUSG00000020380.17	ENSMUST00000020649.14	chr11	25	-	DNP	Missense	E_21	53559008.0	53559008.0	C	T	ENSMUST00000020649.14:c.3230G>A	R1077H	53559007.0	53559008.0	AC	TT	ENSMUST00000020649.14:c.3230_3231GT>AA	R1077Q	AACR-H0048774	AACR-H0048774-M01-V02	AACR		False	False	False	False	False	8
RAD50	ENSG00000113522.9	ENST00000378823.3	chr5	22	+	True	131925500	131925500	C	A	ENST00000378823.3:c.1006C>A	L336I	Missense	E_6	SNP	True	1	Class 1: This mutation can be alternatively modeled.	12aa	6aa	Rad50	ENSMUSG00000020380.17	ENSMUST00000020649.14	chr11	25	-	TNP	Missense	E_9	53582969.0	53582969.0	G	T	ENSMUST00000020649.14:c.1423C>A	L475M	53582967.0	53582969.0	CAG	AAT	ENSMUST00000020649.14:c.1423_1425CTG>ATT	L475I	AACR-H0048920	AACR-H0048920-M01-V01	AACR		False	False	False	False	False	18
RAD50	ENSG00000113522.9	ENST00000378823.3	chr5	22	+	True	131925500	131925500	C	A	ENST00000378823.3:c.1006C>A	L336I	Missense	E_6	SNP	True	1	Class 1: This mutation can be alternatively modeled.	12aa	6aa	Rad50	ENSMUSG00000020380.17	ENSMUST00000020649.14	chr11	25	-	TNP	Missense	E_9	53582969.0	53582969.0	G	T	ENSMUST00000020649.14:c.1423C>A	L475M	53582967.0	53582969.0	CAG	GAT	ENSMUST00000020649.14:c.1423_1425CTG>ATC	L475I	AACR-H0048920	AACR-H0048920-M01-V02	AACR		False	False	False	False	False	18
RAD50	ENSG00000113522.9	ENST00000378823.3	chr5	22	+	True	131925500	131925500	C	A	ENST00000378823.3:c.1006C>A	L336I	Missense	E_6	SNP	True	1	Class 1: This mutation can be alternatively modeled.	12aa	6aa	Rad50	ENSMUSG00000020380.17	ENSMUST00000020649.14	chr11	25	-	TNP	Missense	E_9	53582969.0	53582969.0	G	T	ENSMUST00000020649.14:c.1423C>A	L475M	53582967.0	53582969.0	CAG	TAT	ENSMUST00000020649.14:c.1423_1425CTG>ATA	L475I	AACR-H0048920	AACR-H0048920-M01-V03	AACR		False	False	False	False	False	18
RAD50	ENSG00000113522.9	ENST00000378823.3	chr5	22	+	True	131940621	131940621	G	A	ENST00000378823.3:c.2231G>A	R744H	Missense	E_13	SNP	True	1	Class 1: This mutation can be alternatively modeled.	4aa	3aa	Rad50	ENSMUSG00000020380.17	ENSMUST00000020649.14	chr11	25	-	DNP	Missense	E_16	53569762.0	53569762.0	C	T	ENSMUST00000020649.14:c.2648G>A	R883Q	53569761.0	53569762.0	CC	GT	ENSMUST00000020649.14:c.2648_2649GG>AC	R883H	AACR-H0049165	AACR-H0049165-M01-V01	AACR		False	False	False	False	False	7
RAD50	ENSG00000113522.9	ENST00000378823.3	chr5	22	+	True	131940621	131940621	G	A	ENST00000378823.3:c.2231G>A	R744H	Missense	E_13	SNP	True	1	Class 1: This mutation can be alternatively modeled.	4aa	3aa	Rad50	ENSMUSG00000020380.17	ENSMUST00000020649.14	chr11	25	-	DNP	Missense	E_16	53569762.0	53569762.0	C	T	ENSMUST00000020649.14:c.2648G>A	R883Q	53569761.0	53569762.0	CC	AT	ENSMUST00000020649.14:c.2648_2649GG>AT	R883H	AACR-H0049165	AACR-H0049165-M01-V02	AACR		False	False	False	False	False	7
RAD50	ENSG00000113522.9	ENST00000378823.3	chr5	22	+	True	131951738	131951738	G	T	ENST00000378823.3:c.2663G>T	R888I	Missense	E_17	SNP	True	1	Class 1: This mutation can be alternatively modeled.	23aa	0aa	Rad50	ENSMUSG00000020380.17	ENSMUST00000020649.14	chr11	25	-	DNP	Missense	E_20	53560541.0	53560541.0	C	A	ENSMUST00000020649.14:c.3080G>T	R1027M	53560540.0	53560541.0	CC	GA	ENSMUST00000020649.14:c.3080_3081GG>TC	R1027I	AACR-H0049179	AACR-H0049179-M01-V01	AACR		False	False	False	False	False	23
RAD50	ENSG00000113522.9	ENST00000378823.3	chr5	22	+	True	131951738	131951738	G	T	ENST00000378823.3:c.2663G>T	R888I	Missense	E_17	SNP	True	1	Class 1: This mutation can be alternatively modeled.	23aa	0aa	Rad50	ENSMUSG00000020380.17	ENSMUST00000020649.14	chr11	25	-	DNP	Missense	E_20	53560541.0	53560541.0	C	A	ENSMUST00000020649.14:c.3080G>T	R1027M	53560540.0	53560541.0	CC	TA	ENSMUST00000020649.14:c.3080_3081GG>TA	R1027I	AACR-H0049179	AACR-H0049179-M01-V02	AACR		False	False	False	False	False	23
RAD50	ENSG00000113522.9	ENST00000378823.3	chr5	22	+	True	131951738	131951738	G	T	ENST00000378823.3:c.2663G>T	R888I	Missense	E_17	SNP	True	1	Class 1: This mutation can be alternatively modeled.	23aa	0aa	Rad50	ENSMUSG00000020380.17	ENSMUST00000020649.14	chr11	25	-	DNP	Missense	E_20	53560541.0	53560541.0	C	A	ENSMUST00000020649.14:c.3080G>T	R1027M	53560540.0	53560541.0	CC	AA	ENSMUST00000020649.14:c.3080_3081GG>TT	R1027I	AACR-H0049179	AACR-H0049179-M01-V03	AACR		False	False	False	False	False	23
RAD50	ENSG00000113522.9	ENST00000378823.3	chr5	22	+	True	131925489	131925489	C	T	ENST00000378823.3:c.995C>T	S332L	Missense	E_6	SNP	True	1	Class 1: This mutation can be alternatively modeled.	8aa	10aa	Rad50	ENSMUSG00000020380.17	ENSMUST00000020649.14	chr11	25	-	TNP	Missense	E_9	53582980.0	53582980.0	G	A	ENSMUST00000020649.14:c.1412C>T	S471F	53582979.0	53582981.0	GGA	CAG	ENSMUST00000020649.14:c.1411_1413TCC>CTG	S471L	AACR-H0052917	AACR-H0052917-M01-V01	AACR		False	False	False	False	False	18
RAD50	ENSG00000113522.9	ENST00000378823.3	chr5	22	+	True	131925489	131925489	C	T	ENST00000378823.3:c.995C>T	S332L	Missense	E_6	SNP	True	1	Class 1: This mutation can be alternatively modeled.	8aa	10aa	Rad50	ENSMUSG00000020380.17	ENSMUST00000020649.14	chr11	25	-	DNP	Missense	E_9	53582980.0	53582980.0	G	A	ENSMUST00000020649.14:c.1412C>T	S471F	53582979.0	53582980.0	GG	CA	ENSMUST00000020649.14:c.1412_1413CC>TG	S471L	AACR-H0052917	AACR-H0052917-M01-V02	AACR		False	False	False	False	False	18
RAD50	ENSG00000113522.9	ENST00000378823.3	chr5	22	+	True	131925489	131925489	C	T	ENST00000378823.3:c.995C>T	S332L	Missense	E_6	SNP	True	1	Class 1: This mutation can be alternatively modeled.	8aa	10aa	Rad50	ENSMUSG00000020380.17	ENSMUST00000020649.14	chr11	25	-	DNP	Missense	E_9	53582980.0	53582980.0	G	A	ENSMUST00000020649.14:c.1412C>T	S471F	53582979.0	53582980.0	GG	TA	ENSMUST00000020649.14:c.1412_1413CC>TA	S471L	AACR-H0052917	AACR-H0052917-M01-V03	AACR		False	False	False	False	False	18
RAD50	ENSG00000113522.9	ENST00000378823.3	chr5	22	+	True	131925489	131925489	C	T	ENST00000378823.3:c.995C>T	S332L	Missense	E_6	SNP	True	1	Class 1: This mutation can be alternatively modeled.	8aa	10aa	Rad50	ENSMUSG00000020380.17	ENSMUST00000020649.14	chr11	25	-	TNP	Missense	E_9	53582980.0	53582980.0	G	A	ENSMUST00000020649.14:c.1412C>T	S471F	53582979.0	53582981.0	GGA	AAG	ENSMUST00000020649.14:c.1411_1413TCC>CTT	S471L	AACR-H0052917	AACR-H0052917-M01-V04	AACR		False	False	False	False	False	18
RAD50	ENSG00000113522.9	ENST00000378823.3	chr5	22	+	True	131925489	131925489	C	T	ENST00000378823.3:c.995C>T	S332L	Missense	E_6	SNP	True	1	Class 1: This mutation can be alternatively modeled.	8aa	10aa	Rad50	ENSMUSG00000020380.17	ENSMUST00000020649.14	chr11	25	-	DNP	Missense	E_9	53582980.0	53582980.0	G	A	ENSMUST00000020649.14:c.1412C>T	S471F	53582980.0	53582981.0	GA	AG	ENSMUST00000020649.14:c.1411_1412TC>CT	S471L	AACR-H0052917	AACR-H0052917-M01-V05	AACR		False	False	False	False	False	18
RAD50	ENSG00000113522.9	ENST00000378823.3	chr5	22	+	True	131973889	131973889	C	T	ENST00000378823.3:c.3175C>T	R1059*	Nonsense	E_20	SNP	True	1	Class 1: This mutation can be alternatively modeled.	111aa	28aa	Rad50	ENSMUSG00000020380.17	ENSMUST00000020649.14	chr11	25	-	TNP	Nonsense	E_23	53545730.0	53545730.0	G	A	ENSMUST00000020649.14:c.3592C>T	R1198C	53545728.0	53545730.0	ACG	TTA	ENSMUST00000020649.14:c.3592_3594CGT>TAA	R1198*	AACR-H0059546	AACR-H0059546-M01-V01	AACR		False	False	False	False	False	139
RAD50	ENSG00000113522.9	ENST00000378823.3	chr5	22	+	True	131973889	131973889	C	T	ENST00000378823.3:c.3175C>T	R1059*	Nonsense	E_20	SNP	True	1	Class 1: This mutation can be alternatively modeled.	111aa	28aa	Rad50	ENSMUSG00000020380.17	ENSMUST00000020649.14	chr11	25	-	TNP	Nonsense	E_23	53545730.0	53545730.0	G	A	ENSMUST00000020649.14:c.3592C>T	R1198C	53545728.0	53545730.0	ACG	TCA	ENSMUST00000020649.14:c.3592_3594CGT>TGA	R1198*	AACR-H0059546	AACR-H0059546-M01-V02	AACR		False	False	False	False	False	139
RAD50	ENSG00000113522.9	ENST00000378823.3	chr5	22	+	True	131973889	131973889	C	T	ENST00000378823.3:c.3175C>T	R1059*	Nonsense	E_20	SNP	True	1	Class 1: This mutation can be alternatively modeled.	111aa	28aa	Rad50	ENSMUSG00000020380.17	ENSMUST00000020649.14	chr11	25	-	TNP	Nonsense	E_23	53545730.0	53545730.0	G	A	ENSMUST00000020649.14:c.3592C>T	R1198C	53545728.0	53545730.0	ACG	CTA	ENSMUST00000020649.14:c.3592_3594CGT>TAG	R1198*	AACR-H0059546	AACR-H0059546-M01-V03	AACR		False	False	False	False	False	139
RAD50	ENSG00000113522.9	ENST00000378823.3	chr5	22	+	True	131973835	131973835	C	T	ENST00000378823.3:c.3121C>T	R1041W	Missense	E_20	SNP	True	1	Class 1: This mutation can be alternatively modeled.	93aa	46aa	Rad50	ENSMUSG00000020380.17	ENSMUST00000020649.14	chr11	25	-	TNP	Missense	E_23	53545784.0	53545784.0	G	A	ENSMUST00000020649.14:c.3538C>T	R1180*	53545782.0	53545784.0	TCG	CCA	ENSMUST00000020649.14:c.3538_3540CGA>TGG	R1180W	AACR-H0085345	AACR-H0085345-M01-V01	AACR		False	False	False	False	False	139
RAD50	ENSG00000113522.9	ENST00000378823.3	chr5	22	+	True	131940620	131940620	C	T	ENST00000378823.3:c.2230C>T	R744C	Missense	E_13	SNP	True	1	Class 1: This mutation can be alternatively modeled.	4aa	3aa	Rad50	ENSMUSG00000020380.17	ENSMUST00000020649.14	chr11	25	-	TNP	Missense	E_16	53569763.0	53569763.0	G	A	ENSMUST00000020649.14:c.2647C>T	R883W	53569761.0	53569763.0	CCG	ACA	ENSMUST00000020649.14:c.2647_2649CGG>TGT	R883C	AACR-H0085636	AACR-H0085636-M01-V01	AACR		False	False	False	False	False	7
RAD50	ENSG00000113522.9	ENST00000378823.3	chr5	22	+	True	131940620	131940620	C	T	ENST00000378823.3:c.2230C>T	R744C	Missense	E_13	SNP	True	1	Class 1: This mutation can be alternatively modeled.	4aa	3aa	Rad50	ENSMUSG00000020380.17	ENSMUST00000020649.14	chr11	25	-	TNP	Missense	E_16	53569763.0	53569763.0	G	A	ENSMUST00000020649.14:c.2647C>T	R883W	53569761.0	53569763.0	CCG	GCA	ENSMUST00000020649.14:c.2647_2649CGG>TGC	R883C	AACR-H0085636	AACR-H0085636-M01-V02	AACR		False	False	False	False	False	7
RAD50	ENSG00000113522.9	ENST00000378823.3	chr5	22	+	True	131939681	131939681	C	T	ENST00000378823.3:c.2050C>T	R684*	Nonsense	E_12	SNP	True	1	Class 1: This mutation can be alternatively modeled.	3aa	14aa	Rad50	ENSMUSG00000020380.17	ENSMUST00000020649.14	chr11	25	-	TNP	Nonsense	E_15	53570274.0	53570274.0	G	A	ENSMUST00000020649.14:c.2467C>T	R823W	53570272.0	53570274.0	CCG	TTA	ENSMUST00000020649.14:c.2467_2469CGG>TAA	R823*	AACR-H0086067	AACR-H0086067-M01-V01	AACR		False	False	False	False	False	17
RAD50	ENSG00000113522.9	ENST00000378823.3	chr5	22	+	True	131939681	131939681	C	T	ENST00000378823.3:c.2050C>T	R684*	Nonsense	E_12	SNP	True	1	Class 1: This mutation can be alternatively modeled.	3aa	14aa	Rad50	ENSMUSG00000020380.17	ENSMUST00000020649.14	chr11	25	-	TNP	Nonsense	E_15	53570274.0	53570274.0	G	A	ENSMUST00000020649.14:c.2467C>T	R823W	53570272.0	53570274.0	CCG	TCA	ENSMUST00000020649.14:c.2467_2469CGG>TGA	R823*	AACR-H0086067	AACR-H0086067-M01-V02	AACR		False	False	False	False	False	17
RAD50	ENSG00000113522.9	ENST00000378823.3	chr5	22	+	True	131939681	131939681	C	T	ENST00000378823.3:c.2050C>T	R684*	Nonsense	E_12	SNP	True	1	Class 1: This mutation can be alternatively modeled.	3aa	14aa	Rad50	ENSMUSG00000020380.17	ENSMUST00000020649.14	chr11	25	-	DNP	Nonsense	E_15	53570274.0	53570274.0	G	A	ENSMUST00000020649.14:c.2467C>T	R823W	53570273.0	53570274.0	CG	TA	ENSMUST00000020649.14:c.2467_2468CG>TA	R823*	AACR-H0086067	AACR-H0086067-M01-V03	AACR		False	False	False	False	False	17
RAD50	ENSG00000113522.9	ENST00000378823.3	chr5	22	+	True	131931412	131931412	G	A	ENST00000378823.3:c.1700G>A	R567Q	Missense	E_10	SNP	True	1	Class 1: This mutation can be alternatively modeled.	62aa	17aa	Rad50	ENSMUSG00000020380.17	ENSMUST00000020649.14	chr11	25	-	TNP	Missense	E_13	53574119.0	53574119.0	C	T	ENSMUST00000020649.14:c.2117G>A	R706K	53574118.0	53574120.0	CCT	TTG	ENSMUST00000020649.14:c.2116_2118AGG>CAA	R706Q	AACR-H0086120	AACR-H0086120-M01-V01	AACR		False	False	False	False	False	79
RAD50	ENSG00000113522.9	ENST00000378823.3	chr5	22	+	True	131931412	131931412	G	A	ENST00000378823.3:c.1700G>A	R567Q	Missense	E_10	SNP	True	1	Class 1: This mutation can be alternatively modeled.	62aa	17aa	Rad50	ENSMUSG00000020380.17	ENSMUST00000020649.14	chr11	25	-	DNP	Missense	E_13	53574119.0	53574119.0	C	T	ENSMUST00000020649.14:c.2117G>A	R706K	53574119.0	53574120.0	CT	TG	ENSMUST00000020649.14:c.2116_2117AG>CA	R706Q	AACR-H0086120	AACR-H0086120-M01-V02	AACR		False	False	False	False	False	79
RAD50	ENSG00000113522.9	ENST00000378823.3	chr5	22	+	True	131930722	131930722	C	T	ENST00000378823.3:c.1538C>T	S513L	Missense	E_9	SNP	True	1	Class 1: This mutation can be alternatively modeled.	8aa	71aa	Rad50	ENSMUSG00000020380.17	ENSMUST00000020649.14	chr11	25	-	TNP	Missense	E_12	53574967.0	53574967.0	G	A	ENSMUST00000020649.14:c.1955C>T	S652F	53574966.0	53574968.0	GGA	CAG	ENSMUST00000020649.14:c.1954_1956TCC>CTG	S652L	AACR-H0086147	AACR-H0086147-M01-V01	AACR		False	False	False	False	False	79
RAD50	ENSG00000113522.9	ENST00000378823.3	chr5	22	+	True	131930722	131930722	C	T	ENST00000378823.3:c.1538C>T	S513L	Missense	E_9	SNP	True	1	Class 1: This mutation can be alternatively modeled.	8aa	71aa	Rad50	ENSMUSG00000020380.17	ENSMUST00000020649.14	chr11	25	-	DNP	Missense	E_12	53574967.0	53574967.0	G	A	ENSMUST00000020649.14:c.1955C>T	S652F	53574966.0	53574967.0	GG	TA	ENSMUST00000020649.14:c.1955_1956CC>TA	S652L	AACR-H0086147	AACR-H0086147-M01-V02	AACR		False	False	False	False	False	79
RAD50	ENSG00000113522.9	ENST00000378823.3	chr5	22	+	True	131930722	131930722	C	T	ENST00000378823.3:c.1538C>T	S513L	Missense	E_9	SNP	True	1	Class 1: This mutation can be alternatively modeled.	8aa	71aa	Rad50	ENSMUSG00000020380.17	ENSMUST00000020649.14	chr11	25	-	DNP	Missense	E_12	53574967.0	53574967.0	G	A	ENSMUST00000020649.14:c.1955C>T	S652F	53574967.0	53574968.0	GA	AG	ENSMUST00000020649.14:c.1954_1955TC>CT	S652L	AACR-H0086147	AACR-H0086147-M01-V03	AACR		False	False	False	False	False	79
RAD50	ENSG00000113522.9	ENST00000378823.3	chr5	22	+	True	131930722	131930722	C	T	ENST00000378823.3:c.1538C>T	S513L	Missense	E_9	SNP	True	1	Class 1: This mutation can be alternatively modeled.	8aa	71aa	Rad50	ENSMUSG00000020380.17	ENSMUST00000020649.14	chr11	25	-	TNP	Missense	E_12	53574967.0	53574967.0	G	A	ENSMUST00000020649.14:c.1955C>T	S652F	53574966.0	53574968.0	GGA	AAG	ENSMUST00000020649.14:c.1954_1956TCC>CTT	S652L	AACR-H0086147	AACR-H0086147-M01-V04	AACR		False	False	False	False	False	79
RAD50	ENSG00000113522.9	ENST00000378823.3	chr5	22	+	True	131930722	131930722	C	T	ENST00000378823.3:c.1538C>T	S513L	Missense	E_9	SNP	True	1	Class 1: This mutation can be alternatively modeled.	8aa	71aa	Rad50	ENSMUSG00000020380.17	ENSMUST00000020649.14	chr11	25	-	DNP	Missense	E_12	53574967.0	53574967.0	G	A	ENSMUST00000020649.14:c.1955C>T	S652F	53574966.0	53574967.0	GG	CA	ENSMUST00000020649.14:c.1955_1956CC>TG	S652L	AACR-H0086147	AACR-H0086147-M01-V05	AACR		False	False	False	False	False	79
RAD50	ENSG00000113522.9	ENST00000378823.3	chr5	22	+	True	131915071	131915071	C	A	ENST00000378823.3:c.11C>A	S4Y	Missense	E_1	SNP	True	1	Class 1: This mutation can be alternatively modeled.	0aa	0aa	Rad50	ENSMUSG00000020380.17	ENSMUST00000020649.14	chr11	25	-	TNP	Missense	E_1	53597842.0	53597842.0	C	T	ENSMUST00000020649.14:c.41G>A	S14N	53597841.0	53597843.0	ACT	GTA	ENSMUST00000020649.14:c.40_42AGT>TAC	S14Y	AACR-H0088881	AACR-H0088881-M01-V01	AACR		False	False	False	False	False	0
RAD50	ENSG00000113522.9	ENST00000378823.3	chr5	22	+	True	131915071	131915071	C	A	ENST00000378823.3:c.11C>A	S4Y	Missense	E_1	SNP	True	1	Class 1: This mutation can be alternatively modeled.	0aa	0aa	Rad50	ENSMUSG00000020380.17	ENSMUST00000020649.14	chr11	25	-	DNP	Missense	E_1	53597842.0	53597842.0	C	T	ENSMUST00000020649.14:c.41G>A	S14N	53597842.0	53597843.0	CT	TA	ENSMUST00000020649.14:c.40_41AG>TA	S14Y	AACR-H0088881	AACR-H0088881-M01-V02	AACR		False	False	False	False	False	0
RAD50	ENSG00000113522.9	ENST00000378823.3	chr5	22	+	True	131978040	131978040	G	A	ENST00000378823.3:c.3506G>A	G1169E	Missense	E_22	SNP	True	1	Class 1: This mutation can be alternatively modeled.	3aa	0aa	Rad50	ENSMUSG00000020380.17	ENSMUST00000020649.14	chr11	25	-	DNP	Missense	E_25	53541312.0	53541312.0	C	T	ENSMUST00000020649.14:c.3923G>A	G1308D	53541311.0	53541312.0	AC	CT	ENSMUST00000020649.14:c.3923_3924GT>AG	G1308E	AACR-H0136291	AACR-H0136291-M01-V01	AACR		False	False	False	False	False	3
RAD50	ENSG00000113522.9	ENST00000378823.3	chr5	22	+	True	131978040	131978040	G	A	ENST00000378823.3:c.3506G>A	G1169E	Missense	E_22	SNP	True	1	Class 1: This mutation can be alternatively modeled.	3aa	0aa	Rad50	ENSMUSG00000020380.17	ENSMUST00000020649.14	chr11	25	-	DNP	Missense	E_25	53541312.0	53541312.0	C	T	ENSMUST00000020649.14:c.3923G>A	G1308D	53541311.0	53541312.0	AC	TT	ENSMUST00000020649.14:c.3923_3924GT>AA	G1308E	AACR-H0136291	AACR-H0136291-M01-V02	AACR		False	False	False	False	False	3
RAD50	ENSG00000113522.9	ENST00000378823.3	chr5	22	+	True	131951771	131951771	G	A	ENST00000378823.3:c.2696G>A	R899K	Missense	E_17	SNP	True	1	Class 1: This mutation can be alternatively modeled.	8aa	16aa	Rad50	ENSMUSG00000020380.17	ENSMUST00000020649.14	chr11	25	-	TNP	Missense	E_20	53560508.0	53560508.0	C	T	ENSMUST00000020649.14:c.3113G>A	R1038Q	53560507.0	53560509.0	TCG	CTT	ENSMUST00000020649.14:c.3112_3114CGA>AAG	R1038K	AACR-H0136687	AACR-H0136687-M01-V01	AACR		False	False	False	False	False	24
RAD50	ENSG00000113522.9	ENST00000378823.3	chr5	22	+	True	131951771	131951771	G	A	ENST00000378823.3:c.2696G>A	R899K	Missense	E_17	SNP	True	1	Class 1: This mutation can be alternatively modeled.	8aa	16aa	Rad50	ENSMUSG00000020380.17	ENSMUST00000020649.14	chr11	25	-	DNP	Missense	E_20	53560508.0	53560508.0	C	T	ENSMUST00000020649.14:c.3113G>A	R1038Q	53560508.0	53560509.0	CG	TT	ENSMUST00000020649.14:c.3112_3113CG>AA	R1038K	AACR-H0136687	AACR-H0136687-M01-V02	AACR		False	False	False	False	False	24
RAD50	ENSG00000113522.9	ENST00000378823.3	chr5	22	+	True	131923709	131923709	C	T	ENST00000378823.3:c.562C>T	R188C	Missense	E_4	SNP	True	1	Class 1: This mutation can be alternatively modeled.	0aa	8aa	Rad50	ENSMUSG00000020380.17	ENSMUST00000020649.14	chr11	25	-	TNP	Missense	E_7	53585800.0	53585800.0	G	A	ENSMUST00000020649.14:c.979C>T	R327*	53585798.0	53585800.0	TCG	GCA	ENSMUST00000020649.14:c.979_981CGA>TGC	R327C	AACR-H0140428	AACR-H0140428-M01-V01	AACR		False	False	False	False	False	8
RAD50	ENSG00000113522.9	ENST00000378823.3	chr5	22	+	True	131923709	131923709	C	T	ENST00000378823.3:c.562C>T	R188C	Missense	E_4	SNP	True	1	Class 1: This mutation can be alternatively modeled.	0aa	8aa	Rad50	ENSMUSG00000020380.17	ENSMUST00000020649.14	chr11	25	-	TNP	Missense	E_7	53585800.0	53585800.0	G	A	ENSMUST00000020649.14:c.979C>T	R327*	53585798.0	53585800.0	TCG	ACA	ENSMUST00000020649.14:c.979_981CGA>TGT	R327C	AACR-H0140428	AACR-H0140428-M01-V02	AACR		False	False	False	False	False	8
RAD50	ENSG00000113522.9	ENST00000378823.3	chr5	22	+	True	131915071	131915071	C	G	ENST00000378823.3:c.11C>G	S4C	Missense	E_1	SNP	True	1	Class 1: This mutation can be alternatively modeled.	0aa	0aa	Rad50	ENSMUSG00000020380.17	ENSMUST00000020649.14	chr11	25	-	SNP	Missense	E_1	53597842.0	53597842.0	C	C	ENSMUST00000020649.14:c.41G>G	S14delinsS	53597843.0	53597843.0	T	A	ENSMUST00000020649.14:c.40A>T	S14C	AACR-H0141022	AACR-H0141022-M01-V01	AACR		False	False	False	False	False	0
RAD50	ENSG00000113522.9	ENST00000378823.3	chr5	22	+	True	131915071	131915071	C	G	ENST00000378823.3:c.11C>G	S4C	Missense	E_1	SNP	True	1	Class 1: This mutation can be alternatively modeled.	0aa	0aa	Rad50	ENSMUSG00000020380.17	ENSMUST00000020649.14	chr11	25	-	TNP	Missense	E_1	53597842.0	53597842.0	C	C	ENSMUST00000020649.14:c.41G>G	S14delinsS	53597841.0	53597843.0	ACT	GCA	ENSMUST00000020649.14:c.40_42AGT>TGC	S14C	AACR-H0141022	AACR-H0141022-M01-V02	AACR		False	False	False	False	False	0
RAD50	ENSG00000113522.9	ENST00000378823.3	chr5	22	+	True	131915071	131915071	C	T	ENST00000378823.3:c.11C>T	S4F	Missense	E_1	SNP	True	1	Class 1: This mutation can be alternatively modeled.	0aa	0aa	Rad50	ENSMUSG00000020380.17	ENSMUST00000020649.14	chr11	25	-	DNP	Missense	E_1	53597842.0	53597842.0	C	A	ENSMUST00000020649.14:c.41G>T	S14I	53597842.0	53597843.0	CT	AA	ENSMUST00000020649.14:c.40_41AG>TT	S14F	AACR-H0141035	AACR-H0141035-M01-V01	AACR		False	False	False	False	False	0
RAD50	ENSG00000113522.9	ENST00000378823.3	chr5	22	+	True	131915071	131915071	C	T	ENST00000378823.3:c.11C>T	S4F	Missense	E_1	SNP	True	1	Class 1: This mutation can be alternatively modeled.	0aa	0aa	Rad50	ENSMUSG00000020380.17	ENSMUST00000020649.14	chr11	25	-	TNP	Missense	E_1	53597842.0	53597842.0	C	A	ENSMUST00000020649.14:c.41G>T	S14I	53597841.0	53597843.0	ACT	GAA	ENSMUST00000020649.14:c.40_42AGT>TTC	S14F	AACR-H0141035	AACR-H0141035-M01-V02	AACR		False	False	False	False	False	0
RAD50	ENSG00000113522.9	ENST00000378823.3	chr5	22	+	True	131927684	131927684	C	T	ENST00000378823.3:c.1334C>T	S445L	Missense	E_8	SNP	True	1	Class 1: This mutation can be alternatively modeled.	37aa	18aa	Rad50	ENSMUSG00000020380.17	ENSMUST00000020649.14	chr11	25	-	DNP	Missense	E_11	53577019.0	53577019.0	G	A	ENSMUST00000020649.14:c.1751C>T	S584F	53577019.0	53577020.0	GA	AG	ENSMUST00000020649.14:c.1750_1751TC>CT	S584L	AACR-H0143272	AACR-H0143272-M01-V01	AACR		False	False	False	False	False	55
RAD50	ENSG00000113522.9	ENST00000378823.3	chr5	22	+	True	131927684	131927684	C	T	ENST00000378823.3:c.1334C>T	S445L	Missense	E_8	SNP	True	1	Class 1: This mutation can be alternatively modeled.	37aa	18aa	Rad50	ENSMUSG00000020380.17	ENSMUST00000020649.14	chr11	25	-	DNP	Missense	E_11	53577019.0	53577019.0	G	A	ENSMUST00000020649.14:c.1751C>T	S584F	53577018.0	53577019.0	GG	CA	ENSMUST00000020649.14:c.1751_1752CC>TG	S584L	AACR-H0143272	AACR-H0143272-M01-V02	AACR		False	False	False	False	False	55
RAD50	ENSG00000113522.9	ENST00000378823.3	chr5	22	+	True	131927684	131927684	C	T	ENST00000378823.3:c.1334C>T	S445L	Missense	E_8	SNP	True	1	Class 1: This mutation can be alternatively modeled.	37aa	18aa	Rad50	ENSMUSG00000020380.17	ENSMUST00000020649.14	chr11	25	-	TNP	Missense	E_11	53577019.0	53577019.0	G	A	ENSMUST00000020649.14:c.1751C>T	S584F	53577018.0	53577020.0	GGA	AAG	ENSMUST00000020649.14:c.1750_1752TCC>CTT	S584L	AACR-H0143272	AACR-H0143272-M01-V03	AACR		False	False	False	False	False	55
RAD50	ENSG00000113522.9	ENST00000378823.3	chr5	22	+	True	131927684	131927684	C	T	ENST00000378823.3:c.1334C>T	S445L	Missense	E_8	SNP	True	1	Class 1: This mutation can be alternatively modeled.	37aa	18aa	Rad50	ENSMUSG00000020380.17	ENSMUST00000020649.14	chr11	25	-	TNP	Missense	E_11	53577019.0	53577019.0	G	A	ENSMUST00000020649.14:c.1751C>T	S584F	53577018.0	53577020.0	GGA	CAG	ENSMUST00000020649.14:c.1750_1752TCC>CTG	S584L	AACR-H0143272	AACR-H0143272-M01-V04	AACR		False	False	False	False	False	55
RAD50	ENSG00000113522.9	ENST00000378823.3	chr5	22	+	True	131927684	131927684	C	T	ENST00000378823.3:c.1334C>T	S445L	Missense	E_8	SNP	True	1	Class 1: This mutation can be alternatively modeled.	37aa	18aa	Rad50	ENSMUSG00000020380.17	ENSMUST00000020649.14	chr11	25	-	DNP	Missense	E_11	53577019.0	53577019.0	G	A	ENSMUST00000020649.14:c.1751C>T	S584F	53577018.0	53577019.0	GG	TA	ENSMUST00000020649.14:c.1751_1752CC>TA	S584L	AACR-H0143272	AACR-H0143272-M01-V05	AACR		False	False	False	False	False	55
RAD50	ENSG00000113522.9	ENST00000378823.3	chr5	22	+	True	131930578	131930578	C	T	ENST00000378823.3:c.1394C>T	S465F	Missense	E_9	SNP	True	1	Class 1: This mutation can be alternatively modeled.	0aa	0aa	Rad50	ENSMUSG00000020380.17	ENSMUST00000020649.14	chr11	25	-	DNP	Missense	E_12	53575114.0	53575114.0	G	A	ENSMUST00000020649.14:c.1808C>T	S603L	53575113.0	53575114.0	TG	AA	ENSMUST00000020649.14:c.1808_1809CA>TT	S603F	AACR-H0144045	AACR-H0144045-M01-V01	AACR		False	False	False	False	False	0
RAD50	ENSG00000113522.9	ENST00000378823.3	chr5	22	+	True	131930578	131930578	C	T	ENST00000378823.3:c.1394C>T	S465F	Missense	E_9	SNP	True	1	Class 1: This mutation can be alternatively modeled.	0aa	0aa	Rad50	ENSMUSG00000020380.17	ENSMUST00000020649.14	chr11	25	-	DNP	Missense	E_12	53575114.0	53575114.0	G	A	ENSMUST00000020649.14:c.1808C>T	S603L	53575113.0	53575114.0	TG	GA	ENSMUST00000020649.14:c.1808_1809CA>TC	S603F	AACR-H0144045	AACR-H0144045-M01-V02	AACR		False	False	False	False	False	0
RAD50	ENSG00000113522.9	ENST00000378823.3	chr5	22	+	True	131951729	131951729	T	C	ENST00000378823.3:c.2654T>C	L885S	Missense	E_17	SNP	True	1	Class 1: This mutation can be alternatively modeled.	20aa	3aa	Rad50	ENSMUSG00000020380.17	ENSMUST00000020649.14	chr11	25	-	DNP	Missense	E_20	53560550.0	53560550.0	A	G	ENSMUST00000020649.14:c.3071T>C	L1024P	53560550.0	53560551.0	AG	GA	ENSMUST00000020649.14:c.3070_3071CT>TC	L1024S	AACR-H0414328	AACR-H0414328-M01-V01	AACR		False	False	False	False	False	23
RAD50	ENSG00000113522.9	ENST00000378823.3	chr5	22	+	True	131951729	131951729	T	C	ENST00000378823.3:c.2654T>C	L885S	Missense	E_17	SNP	True	1	Class 1: This mutation can be alternatively modeled.	20aa	3aa	Rad50	ENSMUSG00000020380.17	ENSMUST00000020649.14	chr11	25	-	TNP	Missense	E_20	53560550.0	53560550.0	A	G	ENSMUST00000020649.14:c.3071T>C	L1024P	53560549.0	53560551.0	TAG	GGA	ENSMUST00000020649.14:c.3070_3072CTA>TCC	L1024S	AACR-H0414328	AACR-H0414328-M01-V02	AACR		False	False	False	False	False	23
RAD50	ENSG00000113522.9	ENST00000378823.3	chr5	22	+	True	131951729	131951729	T	C	ENST00000378823.3:c.2654T>C	L885S	Missense	E_17	SNP	True	1	Class 1: This mutation can be alternatively modeled.	20aa	3aa	Rad50	ENSMUSG00000020380.17	ENSMUST00000020649.14	chr11	25	-	TNP	Missense	E_20	53560550.0	53560550.0	A	G	ENSMUST00000020649.14:c.3071T>C	L1024P	53560549.0	53560551.0	TAG	AGA	ENSMUST00000020649.14:c.3070_3072CTA>TCT	L1024S	AACR-H0414328	AACR-H0414328-M01-V03	AACR		False	False	False	False	False	23
RAD50	ENSG00000113522.9	ENST00000378823.3	chr5	22	+	True	131951729	131951729	T	C	ENST00000378823.3:c.2654T>C	L885S	Missense	E_17	SNP	True	1	Class 1: This mutation can be alternatively modeled.	20aa	3aa	Rad50	ENSMUSG00000020380.17	ENSMUST00000020649.14	chr11	25	-	TNP	Missense	E_20	53560550.0	53560550.0	A	G	ENSMUST00000020649.14:c.3071T>C	L1024P	53560549.0	53560551.0	TAG	CGA	ENSMUST00000020649.14:c.3070_3072CTA>TCG	L1024S	AACR-H0414328	AACR-H0414328-M01-V04	AACR		False	False	False	False	False	23
RAD50	ENSG00000113522.9	ENST00000378823.3	chr5	22	+	True	131951729	131951729	T	C	ENST00000378823.3:c.2654T>C	L885S	Missense	E_17	SNP	True	1	Class 1: This mutation can be alternatively modeled.	20aa	3aa	Rad50	ENSMUSG00000020380.17	ENSMUST00000020649.14	chr11	25	-	TNP	Missense	E_20	53560550.0	53560550.0	A	G	ENSMUST00000020649.14:c.3071T>C	L1024P	53560549.0	53560551.0	TAG	GCT	ENSMUST00000020649.14:c.3070_3072CTA>AGC	L1024S	AACR-H0414328	AACR-H0414328-M01-V05	AACR		False	False	False	False	False	23
RAD50	ENSG00000113522.9	ENST00000378823.3	chr5	22	+	True	131951771	131951771	G	T	ENST00000378823.3:c.2696G>T	R899I	Missense	E_17	SNP	True	1	Class 1: This mutation can be alternatively modeled.	8aa	16aa	Rad50	ENSMUSG00000020380.17	ENSMUST00000020649.14	chr11	25	-	TNP	Missense	E_20	53560508.0	53560508.0	C	A	ENSMUST00000020649.14:c.3113G>T	R1038L	53560507.0	53560509.0	TCG	AAT	ENSMUST00000020649.14:c.3112_3114CGA>ATT	R1038I	AACR-H0414381	AACR-H0414381-M01-V01	AACR		False	False	False	False	False	24
RAD50	ENSG00000113522.9	ENST00000378823.3	chr5	22	+	True	131951771	131951771	G	T	ENST00000378823.3:c.2696G>T	R899I	Missense	E_17	SNP	True	1	Class 1: This mutation can be alternatively modeled.	8aa	16aa	Rad50	ENSMUSG00000020380.17	ENSMUST00000020649.14	chr11	25	-	TNP	Missense	E_20	53560508.0	53560508.0	C	A	ENSMUST00000020649.14:c.3113G>T	R1038L	53560507.0	53560509.0	TCG	GAT	ENSMUST00000020649.14:c.3112_3114CGA>ATC	R1038I	AACR-H0414381	AACR-H0414381-M01-V02	AACR		False	False	False	False	False	24
RAD50	ENSG00000113522.9	ENST00000378823.3	chr5	22	+	True	131951771	131951771	G	T	ENST00000378823.3:c.2696G>T	R899I	Missense	E_17	SNP	True	1	Class 1: This mutation can be alternatively modeled.	8aa	16aa	Rad50	ENSMUSG00000020380.17	ENSMUST00000020649.14	chr11	25	-	DNP	Missense	E_20	53560508.0	53560508.0	C	A	ENSMUST00000020649.14:c.3113G>T	R1038L	53560508.0	53560509.0	CG	AT	ENSMUST00000020649.14:c.3112_3113CG>AT	R1038I	AACR-H0414381	AACR-H0414381-M01-V03	AACR		False	False	False	False	False	24
RAD50	ENSG00000113522.9	ENST00000378823.3	chr5	22	+	True	131973868	131973868	G	T	ENST00000378823.3:c.3154G>T	G1052*	Nonsense	E_20	SNP	True	1	Class 1: This mutation can be alternatively modeled.	104aa	35aa	Rad50	ENSMUSG00000020380.17	ENSMUST00000020649.14	chr11	25	-	DNP	Nonsense	E_23	53545751.0	53545751.0	C	A	ENSMUST00000020649.14:c.3571G>T	G1191W	53545750.0	53545751.0	CC	TA	ENSMUST00000020649.14:c.3571_3572GG>TA	G1191*	AACR-H0414479	AACR-H0414479-M01-V01	AACR		False	False	False	False	False	139
RAD50	ENSG00000113522.9	ENST00000378823.3	chr5	22	+	True	131973868	131973868	G	T	ENST00000378823.3:c.3154G>T	G1052*	Nonsense	E_20	SNP	True	1	Class 1: This mutation can be alternatively modeled.	104aa	35aa	Rad50	ENSMUSG00000020380.17	ENSMUST00000020649.14	chr11	25	-	TNP	Nonsense	E_23	53545751.0	53545751.0	C	A	ENSMUST00000020649.14:c.3571G>T	G1191W	53545749.0	53545751.0	CCC	TTA	ENSMUST00000020649.14:c.3571_3573GGG>TAA	G1191*	AACR-H0414479	AACR-H0414479-M01-V02	AACR		False	False	False	False	False	139
RAD50	ENSG00000113522.9	ENST00000378823.3	chr5	22	+	True	131973868	131973868	G	T	ENST00000378823.3:c.3154G>T	G1052*	Nonsense	E_20	SNP	True	1	Class 1: This mutation can be alternatively modeled.	104aa	35aa	Rad50	ENSMUSG00000020380.17	ENSMUST00000020649.14	chr11	25	-	TNP	Nonsense	E_23	53545751.0	53545751.0	C	A	ENSMUST00000020649.14:c.3571G>T	G1191W	53545749.0	53545751.0	CCC	TCA	ENSMUST00000020649.14:c.3571_3573GGG>TGA	G1191*	AACR-H0414479	AACR-H0414479-M01-V03	AACR		False	False	False	False	False	139
RAD50	ENSG00000113522.9	ENST00000378823.3	chr5	22	+	True	131976413	131976413	T	A	ENST00000378823.3:c.3251T>A	L1084H	Missense	E_21	SNP	True	1	Class 1: This mutation can be alternatively modeled.	136aa	3aa	Rad50	ENSMUSG00000020380.17	ENSMUST00000020649.14	chr11	25	-	DNP	Missense	E_24	53543145.0	53543145.0	A	T	ENSMUST00000020649.14:c.3668T>A	L1223Q	53543144.0	53543145.0	CA	GT	ENSMUST00000020649.14:c.3668_3669TG>AC	L1223H	AACR-H0414520	AACR-H0414520-M01-V01	AACR		False	False	False	False	False	139
RAD50	ENSG00000113522.9	ENST00000378823.3	chr5	22	+	True	131976413	131976413	T	A	ENST00000378823.3:c.3251T>A	L1084H	Missense	E_21	SNP	True	1	Class 1: This mutation can be alternatively modeled.	136aa	3aa	Rad50	ENSMUSG00000020380.17	ENSMUST00000020649.14	chr11	25	-	DNP	Missense	E_24	53543145.0	53543145.0	A	T	ENSMUST00000020649.14:c.3668T>A	L1223Q	53543144.0	53543145.0	CA	AT	ENSMUST00000020649.14:c.3668_3669TG>AT	L1223H	AACR-H0414520	AACR-H0414520-M01-V02	AACR		False	False	False	False	False	139
RAD50	ENSG00000113522.9	ENST00000378823.3	chr5	22	+	True	131976368	131976368	T	C	ENST00000378823.3:c.3206T>C	L1069S	Missense	E_21	SNP	True	1	Class 1: This mutation can be alternatively modeled.	121aa	18aa	Rad50	ENSMUSG00000020380.17	ENSMUST00000020649.14	chr11	25	-	TNP	Missense	E_24	53543190.0	53543190.0	A	G	ENSMUST00000020649.14:c.3623T>C	L1208P	53543189.0	53543191.0	TAG	CGA	ENSMUST00000020649.14:c.3622_3624CTA>TCG	L1208S	AACR-H0414545	AACR-H0414545-M01-V01	AACR		False	False	False	False	False	139
RAD50	ENSG00000113522.9	ENST00000378823.3	chr5	22	+	True	131976368	131976368	T	C	ENST00000378823.3:c.3206T>C	L1069S	Missense	E_21	SNP	True	1	Class 1: This mutation can be alternatively modeled.	121aa	18aa	Rad50	ENSMUSG00000020380.17	ENSMUST00000020649.14	chr11	25	-	DNP	Missense	E_24	53543190.0	53543190.0	A	G	ENSMUST00000020649.14:c.3623T>C	L1208P	53543190.0	53543191.0	AG	GA	ENSMUST00000020649.14:c.3622_3623CT>TC	L1208S	AACR-H0414545	AACR-H0414545-M01-V02	AACR		False	False	False	False	False	139
RAD50	ENSG00000113522.9	ENST00000378823.3	chr5	22	+	True	131976368	131976368	T	C	ENST00000378823.3:c.3206T>C	L1069S	Missense	E_21	SNP	True	1	Class 1: This mutation can be alternatively modeled.	121aa	18aa	Rad50	ENSMUSG00000020380.17	ENSMUST00000020649.14	chr11	25	-	TNP	Missense	E_24	53543190.0	53543190.0	A	G	ENSMUST00000020649.14:c.3623T>C	L1208P	53543189.0	53543191.0	TAG	GGA	ENSMUST00000020649.14:c.3622_3624CTA>TCC	L1208S	AACR-H0414545	AACR-H0414545-M01-V03	AACR		False	False	False	False	False	139
RAD50	ENSG00000113522.9	ENST00000378823.3	chr5	22	+	True	131976368	131976368	T	C	ENST00000378823.3:c.3206T>C	L1069S	Missense	E_21	SNP	True	1	Class 1: This mutation can be alternatively modeled.	121aa	18aa	Rad50	ENSMUSG00000020380.17	ENSMUST00000020649.14	chr11	25	-	TNP	Missense	E_24	53543190.0	53543190.0	A	G	ENSMUST00000020649.14:c.3623T>C	L1208P	53543189.0	53543191.0	TAG	AGA	ENSMUST00000020649.14:c.3622_3624CTA>TCT	L1208S	AACR-H0414545	AACR-H0414545-M01-V04	AACR		False	False	False	False	False	139
RAD50	ENSG00000113522.9	ENST00000378823.3	chr5	22	+	True	131976368	131976368	T	C	ENST00000378823.3:c.3206T>C	L1069S	Missense	E_21	SNP	True	1	Class 1: This mutation can be alternatively modeled.	121aa	18aa	Rad50	ENSMUSG00000020380.17	ENSMUST00000020649.14	chr11	25	-	TNP	Missense	E_24	53543190.0	53543190.0	A	G	ENSMUST00000020649.14:c.3623T>C	L1208P	53543189.0	53543191.0	TAG	GCT	ENSMUST00000020649.14:c.3622_3624CTA>AGC	L1208S	AACR-H0414545	AACR-H0414545-M01-V05	AACR		False	False	False	False	False	139
RAD50	ENSG00000113522.9	ENST00000378823.3	chr5	22	+	True	131976374	131976374	C	A	ENST00000378823.3:c.3212C>A	S1071*	Nonsense	E_21	SNP	True	1	Class 1: This mutation can be alternatively modeled.	123aa	16aa	Rad50	ENSMUSG00000020380.17	ENSMUST00000020649.14	chr11	25	-	DNP	Nonsense	E_24	53543184.0	53543184.0	G	T	ENSMUST00000020649.14:c.3629C>A	S1210Y	53543183.0	53543184.0	AG	CT	ENSMUST00000020649.14:c.3629_3630CT>AG	S1210*	AACR-H0414549	AACR-H0414549-M01-V01	AACR		False	False	False	False	False	139
RAD50	ENSG00000113522.9	ENST00000378823.3	chr5	22	+	True	131976374	131976374	C	A	ENST00000378823.3:c.3212C>A	S1071*	Nonsense	E_21	SNP	True	1	Class 1: This mutation can be alternatively modeled.	123aa	16aa	Rad50	ENSMUSG00000020380.17	ENSMUST00000020649.14	chr11	25	-	DNP	Nonsense	E_24	53543184.0	53543184.0	G	T	ENSMUST00000020649.14:c.3629C>A	S1210Y	53543183.0	53543184.0	AG	TC	ENSMUST00000020649.14:c.3629_3630CT>GA	S1210*	AACR-H0414549	AACR-H0414549-M01-V02	AACR		False	False	False	False	False	139
RAD50	ENSG00000113522.9	ENST00000378823.3	chr5	22	+	True	131976374	131976374	C	A	ENST00000378823.3:c.3212C>A	S1071*	Nonsense	E_21	SNP	True	1	Class 1: This mutation can be alternatively modeled.	123aa	16aa	Rad50	ENSMUSG00000020380.17	ENSMUST00000020649.14	chr11	25	-	DNP	Nonsense	E_24	53543184.0	53543184.0	G	T	ENSMUST00000020649.14:c.3629C>A	S1210Y	53543183.0	53543184.0	AG	TT	ENSMUST00000020649.14:c.3629_3630CT>AA	S1210*	AACR-H0414549	AACR-H0414549-M01-V03	AACR		False	False	False	False	False	139
RAD50	ENSG00000113522.9	ENST00000378823.3	chr5	22	+	True	131976374	131976374	C	T	ENST00000378823.3:c.3212C>T	S1071L	Missense	E_21	SNP	True	1	Class 1: This mutation can be alternatively modeled.	123aa	16aa	Rad50	ENSMUSG00000020380.17	ENSMUST00000020649.14	chr11	25	-	TNP	Missense	E_24	53543184.0	53543184.0	G	A	ENSMUST00000020649.14:c.3629C>T	S1210F	53543183.0	53543185.0	AGA	GAG	ENSMUST00000020649.14:c.3628_3630TCT>CTC	S1210L	AACR-H0414550	AACR-H0414550-M01-V01	AACR		False	False	False	False	False	139
RAD50	ENSG00000113522.9	ENST00000378823.3	chr5	22	+	True	131976374	131976374	C	T	ENST00000378823.3:c.3212C>T	S1071L	Missense	E_21	SNP	True	1	Class 1: This mutation can be alternatively modeled.	123aa	16aa	Rad50	ENSMUSG00000020380.17	ENSMUST00000020649.14	chr11	25	-	DNP	Missense	E_24	53543184.0	53543184.0	G	A	ENSMUST00000020649.14:c.3629C>T	S1210F	53543183.0	53543184.0	AG	TA	ENSMUST00000020649.14:c.3629_3630CT>TA	S1210L	AACR-H0414550	AACR-H0414550-M01-V02	AACR		False	False	False	False	False	139
RAD50	ENSG00000113522.9	ENST00000378823.3	chr5	22	+	True	131976374	131976374	C	T	ENST00000378823.3:c.3212C>T	S1071L	Missense	E_21	SNP	True	1	Class 1: This mutation can be alternatively modeled.	123aa	16aa	Rad50	ENSMUSG00000020380.17	ENSMUST00000020649.14	chr11	25	-	DNP	Missense	E_24	53543184.0	53543184.0	G	A	ENSMUST00000020649.14:c.3629C>T	S1210F	53543184.0	53543185.0	GA	AG	ENSMUST00000020649.14:c.3628_3629TC>CT	S1210L	AACR-H0414550	AACR-H0414550-M01-V03	AACR		False	False	False	False	False	139
RAD50	ENSG00000113522.9	ENST00000378823.3	chr5	22	+	True	131976374	131976374	C	T	ENST00000378823.3:c.3212C>T	S1071L	Missense	E_21	SNP	True	1	Class 1: This mutation can be alternatively modeled.	123aa	16aa	Rad50	ENSMUSG00000020380.17	ENSMUST00000020649.14	chr11	25	-	DNP	Missense	E_24	53543184.0	53543184.0	G	A	ENSMUST00000020649.14:c.3629C>T	S1210F	53543183.0	53543184.0	AG	CA	ENSMUST00000020649.14:c.3629_3630CT>TG	S1210L	AACR-H0414550	AACR-H0414550-M01-V04	AACR		False	False	False	False	False	139
RAD50	ENSG00000113522.9	ENST00000378823.3	chr5	22	+	True	131976374	131976374	C	T	ENST00000378823.3:c.3212C>T	S1071L	Missense	E_21	SNP	True	1	Class 1: This mutation can be alternatively modeled.	123aa	16aa	Rad50	ENSMUSG00000020380.17	ENSMUST00000020649.14	chr11	25	-	TNP	Missense	E_24	53543184.0	53543184.0	G	A	ENSMUST00000020649.14:c.3629C>T	S1210F	53543183.0	53543185.0	AGA	CAG	ENSMUST00000020649.14:c.3628_3630TCT>CTG	S1210L	AACR-H0414550	AACR-H0414550-M01-V05	AACR		False	False	False	False	False	139
RAD50	ENSG00000113522.9	ENST00000378823.3	chr5	22	+	True	131976386	131976386	G	A	ENST00000378823.3:c.3224G>A	R1075H	Missense	E_21	SNP	True	1	Class 1: This mutation can be alternatively modeled.	127aa	12aa	Rad50	ENSMUSG00000020380.17	ENSMUST00000020649.14	chr11	25	-	DNP	Missense	E_24	53543172.0	53543172.0	C	T	ENSMUST00000020649.14:c.3641G>A	R1214Q	53543171.0	53543172.0	TC	AT	ENSMUST00000020649.14:c.3641_3642GA>AT	R1214H	AACR-H0414554	AACR-H0414554-M01-V01	AACR		False	False	False	False	False	139
RAD50	ENSG00000113522.9	ENST00000378823.3	chr5	22	+	True	131976386	131976386	G	A	ENST00000378823.3:c.3224G>A	R1075H	Missense	E_21	SNP	True	1	Class 1: This mutation can be alternatively modeled.	127aa	12aa	Rad50	ENSMUSG00000020380.17	ENSMUST00000020649.14	chr11	25	-	DNP	Missense	E_24	53543172.0	53543172.0	C	T	ENSMUST00000020649.14:c.3641G>A	R1214Q	53543171.0	53543172.0	TC	GT	ENSMUST00000020649.14:c.3641_3642GA>AC	R1214H	AACR-H0414554	AACR-H0414554-M01-V02	AACR		False	False	False	False	False	139
RAD50	ENSG00000113522.9	ENST00000378823.3	chr5	22	+	True	131953935	131953935	C	A	ENST00000378823.3:c.2921C>A	T974K	Missense	E_18	SNP	True	1	Class 1: This mutation can be alternatively modeled.	26aa	113aa	Rad50	ENSMUSG00000020380.17	ENSMUST00000020649.14	chr11	25	-	DNP	Missense	E_21	53558900.0	53558900.0	G	T	ENSMUST00000020649.14:c.3338C>A	T1113N	53558899.0	53558900.0	GG	TT	ENSMUST00000020649.14:c.3338_3339CC>AA	T1113K	AACR-H0414569	AACR-H0414569-M01-V01	AACR		False	False	False	False	False	139
RAD50	ENSG00000113522.9	ENST00000378823.3	chr5	22	+	True	131953935	131953935	C	A	ENST00000378823.3:c.2921C>A	T974K	Missense	E_18	SNP	True	1	Class 1: This mutation can be alternatively modeled.	26aa	113aa	Rad50	ENSMUSG00000020380.17	ENSMUST00000020649.14	chr11	25	-	DNP	Missense	E_21	53558900.0	53558900.0	G	T	ENSMUST00000020649.14:c.3338C>A	T1113N	53558899.0	53558900.0	GG	CT	ENSMUST00000020649.14:c.3338_3339CC>AG	T1113K	AACR-H0414569	AACR-H0414569-M01-V02	AACR		False	False	False	False	False	139
RAD50	ENSG00000113522.9	ENST00000378823.3	chr5	22	+	True	131915076	131915076	G	T	ENST00000378823.3:c.16G>T	G6W	Missense	E_1	SNP	True	1	Class 1: This mutation can be alternatively modeled.	0aa	0aa	Rad50	ENSMUSG00000020380.17	ENSMUST00000020649.14	chr11	25	-	TNP	Missense	E_1	53597777.0	53597777.0	C	A	ENSMUST00000020649.14:c.106G>T	G36*	53597775.0	53597777.0	TCC	CCA	ENSMUST00000020649.14:c.106_108GGA>TGG	G36W	AACR-H0420746	AACR-H0420746-M01-V01	AACR		False	False	False	False	False	0
RAD50	ENSG00000113522.9	ENST00000378823.3	chr5	22	+	True	131915091	131915091	G	A	ENST00000378823.3:c.31G>A	V11M	Missense	E_1	SNP	True	1	Class 1: This mutation can be alternatively modeled.	0aa	0aa	Rad50	ENSMUSG00000020380.17	ENSMUST00000020649.14	chr11	25	-	TNP	Missense	E_4	53589764.0	53589764.0	C	T	ENSMUST00000020649.14:c.436G>A	V146I	53589762.0	53589764.0	AAC	CAT	ENSMUST00000020649.14:c.436_438GTT>ATG	V146M	AACR-H0420749	AACR-H0420749-M01-V01	AACR		False	False	False	False	False	0
RAD50	ENSG00000113522.9	ENST00000378823.3	chr5	22	+	True	131915167	131915167	A	T	ENST00000378823.3:c.107A>T	K36M	Missense	E_1	SNP	True	1	Class 1: This mutation can be alternatively modeled.	24aa	14aa	Rad50	ENSMUSG00000020380.17	ENSMUST00000020649.14	chr11	25	-	DNP	Missense	E_4	53589676.0	53589676.0	T	A	ENSMUST00000020649.14:c.524A>T	K175I	53589675.0	53589676.0	TT	CA	ENSMUST00000020649.14:c.524_525AA>TG	K175M	AACR-H0420761	AACR-H0420761-M01-V01	AACR		False	False	False	False	False	38
RAD50	ENSG00000113522.9	ENST00000378823.3	chr5	22	+	True	131930719	131930719	A	T	ENST00000378823.3:c.1535A>T	K512I	Missense	E_9	SNP	True	1	Class 1: This mutation can be alternatively modeled.	7aa	72aa	Rad50	ENSMUSG00000020380.17	ENSMUST00000020649.14	chr11	25	-	DNP	Missense	E_12	53574970.0	53574970.0	T	A	ENSMUST00000020649.14:c.1952A>T	K651M	53574969.0	53574970.0	CT	TA	ENSMUST00000020649.14:c.1952_1953AG>TA	K651I	AACR-H0421202	AACR-H0421202-M01-V01	AACR		False	False	False	False	False	79
RAD50	ENSG00000113522.9	ENST00000378823.3	chr5	22	+	True	131930719	131930719	A	T	ENST00000378823.3:c.1535A>T	K512I	Missense	E_9	SNP	True	1	Class 1: This mutation can be alternatively modeled.	7aa	72aa	Rad50	ENSMUSG00000020380.17	ENSMUST00000020649.14	chr11	25	-	DNP	Missense	E_12	53574970.0	53574970.0	T	A	ENSMUST00000020649.14:c.1952A>T	K651M	53574969.0	53574970.0	CT	AA	ENSMUST00000020649.14:c.1952_1953AG>TT	K651I	AACR-H0421202	AACR-H0421202-M01-V02	AACR		False	False	False	False	False	79
RAD50	ENSG00000113522.9	ENST00000378823.3	chr5	22	+	True	131930719	131930719	A	T	ENST00000378823.3:c.1535A>T	K512I	Missense	E_9	SNP	True	1	Class 1: This mutation can be alternatively modeled.	7aa	72aa	Rad50	ENSMUSG00000020380.17	ENSMUST00000020649.14	chr11	25	-	DNP	Missense	E_12	53574970.0	53574970.0	T	A	ENSMUST00000020649.14:c.1952A>T	K651M	53574969.0	53574970.0	CT	GA	ENSMUST00000020649.14:c.1952_1953AG>TC	K651I	AACR-H0421202	AACR-H0421202-M01-V03	AACR		False	False	False	False	False	79
RAD50	ENSG00000113522.9	ENST00000378823.3	chr5	22	+	True	131931406	131931406	A	T	ENST00000378823.3:c.1694A>T	K565I	Missense	E_10	SNP	True	1	Class 1: This mutation can be alternatively modeled.	60aa	19aa	Rad50	ENSMUSG00000020380.17	ENSMUST00000020649.14	chr11	25	-	DNP	Missense	E_13	53574125.0	53574125.0	T	A	ENSMUST00000020649.14:c.2111A>T	K704M	53574124.0	53574125.0	CT	AA	ENSMUST00000020649.14:c.2111_2112AG>TT	K704I	AACR-H0421245	AACR-H0421245-M01-V01	AACR		False	False	False	False	False	79
RAD50	ENSG00000113522.9	ENST00000378823.3	chr5	22	+	True	131931406	131931406	A	T	ENST00000378823.3:c.1694A>T	K565I	Missense	E_10	SNP	True	1	Class 1: This mutation can be alternatively modeled.	60aa	19aa	Rad50	ENSMUSG00000020380.17	ENSMUST00000020649.14	chr11	25	-	DNP	Missense	E_13	53574125.0	53574125.0	T	A	ENSMUST00000020649.14:c.2111A>T	K704M	53574124.0	53574125.0	CT	GA	ENSMUST00000020649.14:c.2111_2112AG>TC	K704I	AACR-H0421245	AACR-H0421245-M01-V02	AACR		False	False	False	False	False	79
RAD50	ENSG00000113522.9	ENST00000378823.3	chr5	22	+	True	131931406	131931406	A	T	ENST00000378823.3:c.1694A>T	K565I	Missense	E_10	SNP	True	1	Class 1: This mutation can be alternatively modeled.	60aa	19aa	Rad50	ENSMUSG00000020380.17	ENSMUST00000020649.14	chr11	25	-	DNP	Missense	E_13	53574125.0	53574125.0	T	A	ENSMUST00000020649.14:c.2111A>T	K704M	53574124.0	53574125.0	CT	TA	ENSMUST00000020649.14:c.2111_2112AG>TA	K704I	AACR-H0421245	AACR-H0421245-M01-V03	AACR		False	False	False	False	False	79
RAD50	ENSG00000113522.9	ENST00000378823.3	chr5	22	+	True	131931412	131931412	G	T	ENST00000378823.3:c.1700G>T	R567L	Missense	E_10	SNP	True	1	Class 1: This mutation can be alternatively modeled.	62aa	17aa	Rad50	ENSMUSG00000020380.17	ENSMUST00000020649.14	chr11	25	-	DNP	Missense	E_13	53574119.0	53574119.0	C	A	ENSMUST00000020649.14:c.2117G>T	R706M	53574119.0	53574120.0	CT	AG	ENSMUST00000020649.14:c.2116_2117AG>CT	R706L	AACR-H0421246	AACR-H0421246-M01-V01	AACR		False	False	False	False	False	79
RAD50	ENSG00000113522.9	ENST00000378823.3	chr5	22	+	True	131931412	131931412	G	T	ENST00000378823.3:c.1700G>T	R567L	Missense	E_10	SNP	True	1	Class 1: This mutation can be alternatively modeled.	62aa	17aa	Rad50	ENSMUSG00000020380.17	ENSMUST00000020649.14	chr11	25	-	TNP	Missense	E_13	53574119.0	53574119.0	C	A	ENSMUST00000020649.14:c.2117G>T	R706M	53574118.0	53574120.0	CCT	TAA	ENSMUST00000020649.14:c.2116_2118AGG>TTA	R706L	AACR-H0421246	AACR-H0421246-M01-V02	AACR		False	False	False	False	False	79
RAD50	ENSG00000113522.9	ENST00000378823.3	chr5	22	+	True	131931412	131931412	G	T	ENST00000378823.3:c.1700G>T	R567L	Missense	E_10	SNP	True	1	Class 1: This mutation can be alternatively modeled.	62aa	17aa	Rad50	ENSMUSG00000020380.17	ENSMUST00000020649.14	chr11	25	-	DNP	Missense	E_13	53574119.0	53574119.0	C	A	ENSMUST00000020649.14:c.2117G>T	R706M	53574119.0	53574120.0	CT	AA	ENSMUST00000020649.14:c.2116_2117AG>TT	R706L	AACR-H0421246	AACR-H0421246-M01-V03	AACR		False	False	False	False	False	79
RAD50	ENSG00000113522.9	ENST00000378823.3	chr5	22	+	True	131931412	131931412	G	T	ENST00000378823.3:c.1700G>T	R567L	Missense	E_10	SNP	True	1	Class 1: This mutation can be alternatively modeled.	62aa	17aa	Rad50	ENSMUSG00000020380.17	ENSMUST00000020649.14	chr11	25	-	TNP	Missense	E_13	53574119.0	53574119.0	C	A	ENSMUST00000020649.14:c.2117G>T	R706M	53574118.0	53574120.0	CCT	AAG	ENSMUST00000020649.14:c.2116_2118AGG>CTT	R706L	AACR-H0421246	AACR-H0421246-M01-V04	AACR		False	False	False	False	False	79
RAD50	ENSG00000113522.9	ENST00000378823.3	chr5	22	+	True	131931412	131931412	G	T	ENST00000378823.3:c.1700G>T	R567L	Missense	E_10	SNP	True	1	Class 1: This mutation can be alternatively modeled.	62aa	17aa	Rad50	ENSMUSG00000020380.17	ENSMUST00000020649.14	chr11	25	-	TNP	Missense	E_13	53574119.0	53574119.0	C	A	ENSMUST00000020649.14:c.2117G>T	R706M	53574118.0	53574120.0	CCT	GAG	ENSMUST00000020649.14:c.2116_2118AGG>CTC	R706L	AACR-H0421246	AACR-H0421246-M01-V05	AACR		False	False	False	False	False	79
RAD50	ENSG00000113522.9	ENST00000378823.3	chr5	22	+	True	131931445	131931445	C	G	ENST00000378823.3:c.1733C>G	S578*	Nonsense	E_10	SNP	True	1	Class 1: This mutation can be alternatively modeled.	73aa	6aa	Rad50	ENSMUSG00000020380.17	ENSMUST00000020649.14	chr11	25	-	DNP	Nonsense	E_13	53574086.0	53574086.0	G	C	ENSMUST00000020649.14:c.2150C>G	S717W	53574085.0	53574086.0	CG	TC	ENSMUST00000020649.14:c.2150_2151CG>GA	S717*	AACR-H0421253	AACR-H0421253-M01-V01	AACR		False	False	False	False	False	79
RAD50	ENSG00000113522.9	ENST00000378823.3	chr5	22	+	True	131931445	131931445	C	G	ENST00000378823.3:c.1733C>G	S578*	Nonsense	E_10	SNP	True	1	Class 1: This mutation can be alternatively modeled.	73aa	6aa	Rad50	ENSMUSG00000020380.17	ENSMUST00000020649.14	chr11	25	-	SNP	Nonsense	E_13	53574086.0	53574086.0	G	C	ENSMUST00000020649.14:c.2150C>G	S717W	53574086.0	53574086.0	G	T	ENSMUST00000020649.14:c.2150C>A	S717*	AACR-H0421253	AACR-H0421253-M01-V02	AACR		False	False	False	False	False	79
RAD50	ENSG00000113522.9	ENST00000378823.3	chr5	22	+	True	131931445	131931445	C	G	ENST00000378823.3:c.1733C>G	S578*	Nonsense	E_10	SNP	True	1	Class 1: This mutation can be alternatively modeled.	73aa	6aa	Rad50	ENSMUSG00000020380.17	ENSMUST00000020649.14	chr11	25	-	DNP	Nonsense	E_13	53574086.0	53574086.0	G	C	ENSMUST00000020649.14:c.2150C>G	S717W	53574085.0	53574086.0	CG	TT	ENSMUST00000020649.14:c.2150_2151CG>AA	S717*	AACR-H0421253	AACR-H0421253-M01-V03	AACR		False	False	False	False	False	79
RAD50	ENSG00000113522.9	ENST00000378823.3	chr5	22	+	True	131927677	131927677	A	G	ENST00000378823.3:c.1327A>G	S443G	Missense	E_8	SNP	True	1	Class 1: This mutation can be alternatively modeled.	35aa	20aa	Rad50	ENSMUSG00000020380.17	ENSMUST00000020649.14	chr11	25	-	TNP	Missense	E_11	53577026.0	53577026.0	A	C	ENSMUST00000020649.14:c.1744T>G	S582A	53577024.0	53577026.0	AGA	GCC	ENSMUST00000020649.14:c.1744_1746TCT>GGC	S582G	AACR-H0421288	AACR-H0421288-M01-V01	AACR		False	False	False	False	False	55
RAD50	ENSG00000113522.9	ENST00000378823.3	chr5	22	+	True	131927677	131927677	A	G	ENST00000378823.3:c.1327A>G	S443G	Missense	E_8	SNP	True	1	Class 1: This mutation can be alternatively modeled.	35aa	20aa	Rad50	ENSMUSG00000020380.17	ENSMUST00000020649.14	chr11	25	-	TNP	Missense	E_11	53577026.0	53577026.0	A	C	ENSMUST00000020649.14:c.1744T>G	S582A	53577024.0	53577026.0	AGA	TCC	ENSMUST00000020649.14:c.1744_1746TCT>GGA	S582G	AACR-H0421288	AACR-H0421288-M01-V02	AACR		False	False	False	False	False	55
RAD50	ENSG00000113522.9	ENST00000378823.3	chr5	22	+	True	131927677	131927677	A	G	ENST00000378823.3:c.1327A>G	S443G	Missense	E_8	SNP	True	1	Class 1: This mutation can be alternatively modeled.	35aa	20aa	Rad50	ENSMUSG00000020380.17	ENSMUST00000020649.14	chr11	25	-	TNP	Missense	E_11	53577026.0	53577026.0	A	C	ENSMUST00000020649.14:c.1744T>G	S582A	53577024.0	53577026.0	AGA	CCC	ENSMUST00000020649.14:c.1744_1746TCT>GGG	S582G	AACR-H0421288	AACR-H0421288-M01-V03	AACR		False	False	False	False	False	55
RAD50	ENSG00000113522.9	ENST00000378823.3	chr5	22	+	True	131927677	131927677	A	G	ENST00000378823.3:c.1327A>G	S443G	Missense	E_8	SNP	True	1	Class 1: This mutation can be alternatively modeled.	35aa	20aa	Rad50	ENSMUSG00000020380.17	ENSMUST00000020649.14	chr11	25	-	DNP	Missense	E_11	53577026.0	53577026.0	A	C	ENSMUST00000020649.14:c.1744T>G	S582A	53577025.0	53577026.0	GA	CC	ENSMUST00000020649.14:c.1744_1745TC>GG	S582G	AACR-H0421288	AACR-H0421288-M01-V04	AACR		False	False	False	False	False	55
RAD50	ENSG00000113522.9	ENST00000378823.3	chr5	22	+	True	131927678	131927678	G	A	ENST00000378823.3:c.1328G>A	S443N	Missense	E_8	SNP	True	1	Class 1: This mutation can be alternatively modeled.	35aa	20aa	Rad50	ENSMUSG00000020380.17	ENSMUST00000020649.14	chr11	25	-	DNP	Missense	E_11	53577025.0	53577025.0	G	T	ENSMUST00000020649.14:c.1745C>A	S582Y	53577025.0	53577026.0	GA	TT	ENSMUST00000020649.14:c.1744_1745TC>AA	S582N	AACR-H0421289	AACR-H0421289-M01-V01	AACR		False	False	False	False	False	55
RAD50	ENSG00000113522.9	ENST00000378823.3	chr5	22	+	True	131927678	131927678	G	A	ENST00000378823.3:c.1328G>A	S443N	Missense	E_8	SNP	True	1	Class 1: This mutation can be alternatively modeled.	35aa	20aa	Rad50	ENSMUSG00000020380.17	ENSMUST00000020649.14	chr11	25	-	TNP	Missense	E_11	53577025.0	53577025.0	G	T	ENSMUST00000020649.14:c.1745C>A	S582Y	53577024.0	53577026.0	AGA	GTT	ENSMUST00000020649.14:c.1744_1746TCT>AAC	S582N	AACR-H0421289	AACR-H0421289-M01-V02	AACR		False	False	False	False	False	55
RAD50	ENSG00000113522.9	ENST00000378823.3	chr5	22	+	True	131927723	131927723	T	C	ENST00000378823.3:c.1373T>C	L458S	Missense	E_8	SNP	True	1	Class 1: This mutation can be alternatively modeled.	50aa	5aa	Rad50	ENSMUSG00000020380.17	ENSMUST00000020649.14	chr11	25	-	DNP	Missense	E_11	53576980.0	53576980.0	A	G	ENSMUST00000020649.14:c.1790T>C	L597P	53576980.0	53576981.0	AG	GA	ENSMUST00000020649.14:c.1789_1790CT>TC	L597S	AACR-H0421320	AACR-H0421320-M01-V01	AACR		False	False	False	False	False	55
