## Supplementary material for "Computational modeling of human genetic variants in mice": H2M_Database_v1.csv (part 1371 of 1838)

gene_name_h	gene_id_h	tx_id_h	chr_h	exon_num_h	strand_h	match	start_h	end_h	ref_seq_h	alt_seq_h	HGVSc_h	HGVSp_h	classification_h	exon_h	type_h	status	class	statement	flank_size_left	flank_size_right	gene_name_m	gene_id_m	tx_id_m	chr_m	exon_num_m	strand_m	type_m	classification_m	exon_m	start_m_ori	end_m_ori	ref_seq_m_ori	alt_seq_m_ori	HGVSc_m_ori	HGVSp_m_ori	start_m	end_m	ref_seq_m	alt_seq_m	HGVSc_m	HGVSp_m	ID_human	ID_mouse	Database	ID_db	pe_human	pe_mouse	be_human	be_mouse	expanded	flank_size
RAD50	ENSG00000113522.9	ENST00000378823.3	chr5	22	+	True	131927723	131927723	T	C	ENST00000378823.3:c.1373T>C	L458S	Missense	E_8	SNP	True	1	Class 1: This mutation can be alternatively modeled.	50aa	5aa	Rad50	ENSMUSG00000020380.17	ENSMUST00000020649.14	chr11	25	-	TNP	Missense	E_11	53576980.0	53576980.0	A	G	ENSMUST00000020649.14:c.1790T>C	L597P	53576979.0	53576981.0	CAG	AGA	ENSMUST00000020649.14:c.1789_1791CTG>TCT	L597S	AACR-H0421320	AACR-H0421320-M01-V02	AACR		False	False	False	False	False	55
RAD50	ENSG00000113522.9	ENST00000378823.3	chr5	22	+	True	131927723	131927723	T	C	ENST00000378823.3:c.1373T>C	L458S	Missense	E_8	SNP	True	1	Class 1: This mutation can be alternatively modeled.	50aa	5aa	Rad50	ENSMUSG00000020380.17	ENSMUST00000020649.14	chr11	25	-	TNP	Missense	E_11	53576980.0	53576980.0	A	G	ENSMUST00000020649.14:c.1790T>C	L597P	53576979.0	53576981.0	CAG	TGA	ENSMUST00000020649.14:c.1789_1791CTG>TCA	L597S	AACR-H0421320	AACR-H0421320-M01-V03	AACR		False	False	False	False	False	55
RAD50	ENSG00000113522.9	ENST00000378823.3	chr5	22	+	True	131927723	131927723	T	C	ENST00000378823.3:c.1373T>C	L458S	Missense	E_8	SNP	True	1	Class 1: This mutation can be alternatively modeled.	50aa	5aa	Rad50	ENSMUSG00000020380.17	ENSMUST00000020649.14	chr11	25	-	TNP	Missense	E_11	53576980.0	53576980.0	A	G	ENSMUST00000020649.14:c.1790T>C	L597P	53576979.0	53576981.0	CAG	GCT	ENSMUST00000020649.14:c.1789_1791CTG>AGC	L597S	AACR-H0421320	AACR-H0421320-M01-V04	AACR		False	False	False	False	False	55
RAD50	ENSG00000113522.9	ENST00000378823.3	chr5	22	+	True	131927723	131927723	T	C	ENST00000378823.3:c.1373T>C	L458S	Missense	E_8	SNP	True	1	Class 1: This mutation can be alternatively modeled.	50aa	5aa	Rad50	ENSMUSG00000020380.17	ENSMUST00000020649.14	chr11	25	-	TNP	Missense	E_11	53576980.0	53576980.0	A	G	ENSMUST00000020649.14:c.1790T>C	L597P	53576979.0	53576981.0	CAG	GGA	ENSMUST00000020649.14:c.1789_1791CTG>TCC	L597S	AACR-H0421320	AACR-H0421320-M01-V05	AACR		False	False	False	False	False	55
RAD50	ENSG00000113522.9	ENST00000378823.3	chr5	22	+	True	131930578	131930578	C	A	ENST00000378823.3:c.1394C>A	S465Y	Missense	E_9	SNP	True	1	Class 1: This mutation can be alternatively modeled.	0aa	0aa	Rad50	ENSMUSG00000020380.17	ENSMUST00000020649.14	chr11	25	-	DNP	Missense	E_12	53575114.0	53575114.0	G	T	ENSMUST00000020649.14:c.1808C>A	S603*	53575113.0	53575114.0	TG	GT	ENSMUST00000020649.14:c.1808_1809CA>AC	S603Y	AACR-H0421326	AACR-H0421326-M01-V01	AACR		False	False	False	False	False	0
RAD50	ENSG00000113522.9	ENST00000378823.3	chr5	22	+	True	131930578	131930578	C	A	ENST00000378823.3:c.1394C>A	S465Y	Missense	E_9	SNP	True	1	Class 1: This mutation can be alternatively modeled.	0aa	0aa	Rad50	ENSMUSG00000020380.17	ENSMUST00000020649.14	chr11	25	-	DNP	Missense	E_12	53575114.0	53575114.0	G	T	ENSMUST00000020649.14:c.1808C>A	S603*	53575113.0	53575114.0	TG	AT	ENSMUST00000020649.14:c.1808_1809CA>AT	S603Y	AACR-H0421326	AACR-H0421326-M01-V02	AACR		False	False	False	False	False	0
RAD50	ENSG00000113522.9	ENST00000378823.3	chr5	22	+	True	131930578	131930578	C	G	ENST00000378823.3:c.1394C>G	S465C	Missense	E_9	SNP	True	1	Class 1: This mutation can be alternatively modeled.	0aa	0aa	Rad50	ENSMUSG00000020380.17	ENSMUST00000020649.14	chr11	25	-	DNP	Missense	E_12	53575114.0	53575114.0	G	C	ENSMUST00000020649.14:c.1808C>G	S603*	53575113.0	53575114.0	TG	AC	ENSMUST00000020649.14:c.1808_1809CA>GT	S603C	AACR-H0421327	AACR-H0421327-M01-V01	AACR		False	False	False	False	False	0
RAD50	ENSG00000113522.9	ENST00000378823.3	chr5	22	+	True	131930578	131930578	C	G	ENST00000378823.3:c.1394C>G	S465C	Missense	E_9	SNP	True	1	Class 1: This mutation can be alternatively modeled.	0aa	0aa	Rad50	ENSMUSG00000020380.17	ENSMUST00000020649.14	chr11	25	-	DNP	Missense	E_12	53575114.0	53575114.0	G	C	ENSMUST00000020649.14:c.1808C>G	S603*	53575113.0	53575114.0	TG	GC	ENSMUST00000020649.14:c.1808_1809CA>GC	S603C	AACR-H0421327	AACR-H0421327-M01-V02	AACR		False	False	False	False	False	0
RAD50	ENSG00000113522.9	ENST00000378823.3	chr5	22	+	True	131939730	131939730	T	G	ENST00000378823.3:c.2099T>G	L700*	Nonsense	E_12	SNP	True	1	Class 1: This mutation can be alternatively modeled.	0aa	3aa	Rad50	ENSMUSG00000020380.17	ENSMUST00000020649.14	chr11	25	-	TNP	Nonsense	E_15	53570225.0	53570225.0	A	C	ENSMUST00000020649.14:c.2516T>G	L839R	53570224.0	53570226.0	CAG	TCA	ENSMUST00000020649.14:c.2515_2517CTG>TGA	L839*	AACR-H0421365	AACR-H0421365-M01-V01	AACR		False	False	False	False	False	3
RAD50	ENSG00000113522.9	ENST00000378823.3	chr5	22	+	True	131939730	131939730	T	G	ENST00000378823.3:c.2099T>G	L700*	Nonsense	E_12	SNP	True	1	Class 1: This mutation can be alternatively modeled.	0aa	3aa	Rad50	ENSMUSG00000020380.17	ENSMUST00000020649.14	chr11	25	-	DNP	Nonsense	E_15	53570225.0	53570225.0	A	C	ENSMUST00000020649.14:c.2516T>G	L839R	53570225.0	53570226.0	AG	TA	ENSMUST00000020649.14:c.2515_2516CT>TA	L839*	AACR-H0421365	AACR-H0421365-M01-V02	AACR		False	False	False	False	False	3
RAD50	ENSG00000113522.9	ENST00000378823.3	chr5	22	+	True	131939730	131939730	T	G	ENST00000378823.3:c.2099T>G	L700*	Nonsense	E_12	SNP	True	1	Class 1: This mutation can be alternatively modeled.	0aa	3aa	Rad50	ENSMUSG00000020380.17	ENSMUST00000020649.14	chr11	25	-	TNP	Nonsense	E_15	53570225.0	53570225.0	A	C	ENSMUST00000020649.14:c.2516T>G	L839R	53570224.0	53570226.0	CAG	TTA	ENSMUST00000020649.14:c.2515_2517CTG>TAA	L839*	AACR-H0421365	AACR-H0421365-M01-V03	AACR		False	False	False	False	False	3
RAD50	ENSG00000113522.9	ENST00000378823.3	chr5	22	+	True	131940560	131940560	C	A	ENST00000378823.3:c.2170C>A	L724I	Missense	E_13	SNP	True	1	Class 1: This mutation can be alternatively modeled.	19aa	2aa	Rad50	ENSMUSG00000020380.17	ENSMUST00000020649.14	chr11	25	-	TNP	Missense	E_16	53569823.0	53569823.0	G	T	ENSMUST00000020649.14:c.2587C>A	L863M	53569821.0	53569823.0	CAG	TAT	ENSMUST00000020649.14:c.2587_2589CTG>ATA	L863I	AACR-H0421431	AACR-H0421431-M01-V01	AACR		False	False	False	False	False	21
RAD50	ENSG00000113522.9	ENST00000378823.3	chr5	22	+	True	131940560	131940560	C	A	ENST00000378823.3:c.2170C>A	L724I	Missense	E_13	SNP	True	1	Class 1: This mutation can be alternatively modeled.	19aa	2aa	Rad50	ENSMUSG00000020380.17	ENSMUST00000020649.14	chr11	25	-	TNP	Missense	E_16	53569823.0	53569823.0	G	T	ENSMUST00000020649.14:c.2587C>A	L863M	53569821.0	53569823.0	CAG	GAT	ENSMUST00000020649.14:c.2587_2589CTG>ATC	L863I	AACR-H0421431	AACR-H0421431-M01-V02	AACR		False	False	False	False	False	21
RAD50	ENSG00000113522.9	ENST00000378823.3	chr5	22	+	True	131940560	131940560	C	A	ENST00000378823.3:c.2170C>A	L724I	Missense	E_13	SNP	True	1	Class 1: This mutation can be alternatively modeled.	19aa	2aa	Rad50	ENSMUSG00000020380.17	ENSMUST00000020649.14	chr11	25	-	TNP	Missense	E_16	53569823.0	53569823.0	G	T	ENSMUST00000020649.14:c.2587C>A	L863M	53569821.0	53569823.0	CAG	AAT	ENSMUST00000020649.14:c.2587_2589CTG>ATT	L863I	AACR-H0421431	AACR-H0421431-M01-V03	AACR		False	False	False	False	False	21
RAD50	ENSG00000113522.9	ENST00000378823.3	chr5	22	+	True	131931483	131931483	C	A	ENST00000378823.3:c.1771C>A	L591M	Missense	E_10	SNP	True	1	Class 1: This mutation can be alternatively modeled.	3aa	4aa	Rad50	ENSMUSG00000020380.17	ENSMUST00000020649.14	chr11	25	-	TNP	Missense	E_13	53574048.0	53574048.0	G	T	ENSMUST00000020649.14:c.2188C>A	L730I	53574046.0	53574048.0	AAG	CAT	ENSMUST00000020649.14:c.2188_2190CTT>ATG	L730M	AACR-H0421472	AACR-H0421472-M01-V01	AACR		False	False	False	False	False	7
RAD50	ENSG00000113522.9	ENST00000378823.3	chr5	22	+	True	131931486	131931486	G	T	ENST00000378823.3:c.1774G>T	G592*	Nonsense	E_10	SNP	True	1	Class 1: This mutation can be alternatively modeled.	4aa	3aa	Rad50	ENSMUSG00000020380.17	ENSMUST00000020649.14	chr11	25	-	DNP	Nonsense	E_13	53574045.0	53574045.0	C	A	ENSMUST00000020649.14:c.2191G>T	G731W	53574044.0	53574045.0	CC	TA	ENSMUST00000020649.14:c.2191_2192GG>TA	G731*	AACR-H0421474	AACR-H0421474-M01-V01	AACR		False	False	False	False	False	7
RAD50	ENSG00000113522.9	ENST00000378823.3	chr5	22	+	True	131931486	131931486	G	T	ENST00000378823.3:c.1774G>T	G592*	Nonsense	E_10	SNP	True	1	Class 1: This mutation can be alternatively modeled.	4aa	3aa	Rad50	ENSMUSG00000020380.17	ENSMUST00000020649.14	chr11	25	-	TNP	Nonsense	E_13	53574045.0	53574045.0	C	A	ENSMUST00000020649.14:c.2191G>T	G731W	53574043.0	53574045.0	CCC	TTA	ENSMUST00000020649.14:c.2191_2193GGG>TAA	G731*	AACR-H0421474	AACR-H0421474-M01-V02	AACR		False	False	False	False	False	7
RAD50	ENSG00000113522.9	ENST00000378823.3	chr5	22	+	True	131931486	131931486	G	T	ENST00000378823.3:c.1774G>T	G592*	Nonsense	E_10	SNP	True	1	Class 1: This mutation can be alternatively modeled.	4aa	3aa	Rad50	ENSMUSG00000020380.17	ENSMUST00000020649.14	chr11	25	-	TNP	Nonsense	E_13	53574045.0	53574045.0	C	A	ENSMUST00000020649.14:c.2191G>T	G731W	53574043.0	53574045.0	CCC	TCA	ENSMUST00000020649.14:c.2191_2193GGG>TGA	G731*	AACR-H0421474	AACR-H0421474-M01-V03	AACR		False	False	False	False	False	7
RAD50	ENSG00000113522.9	ENST00000378823.3	chr5	22	+	True	131939143	131939143	G	A	ENST00000378823.3:c.1942G>A	V648I	Missense	E_11	SNP	True	1	Class 1: This mutation can be alternatively modeled.	30aa	31aa	Rad50	ENSMUSG00000020380.17	ENSMUST00000020649.14	chr11	25	-	TNP	Missense	E_14	53570898.0	53570898.0	C	T	ENSMUST00000020649.14:c.2359G>A	V787M	53570896.0	53570898.0	CAC	AAT	ENSMUST00000020649.14:c.2359_2361GTG>ATT	V787I	AACR-H0421490	AACR-H0421490-M01-V01	AACR		False	False	False	False	False	61
RAD50	ENSG00000113522.9	ENST00000378823.3	chr5	22	+	True	131939143	131939143	G	A	ENST00000378823.3:c.1942G>A	V648I	Missense	E_11	SNP	True	1	Class 1: This mutation can be alternatively modeled.	30aa	31aa	Rad50	ENSMUSG00000020380.17	ENSMUST00000020649.14	chr11	25	-	TNP	Missense	E_14	53570898.0	53570898.0	C	T	ENSMUST00000020649.14:c.2359G>A	V787M	53570896.0	53570898.0	CAC	GAT	ENSMUST00000020649.14:c.2359_2361GTG>ATC	V787I	AACR-H0421490	AACR-H0421490-M01-V02	AACR		False	False	False	False	False	61
RAD50	ENSG00000113522.9	ENST00000378823.3	chr5	22	+	True	131939143	131939143	G	A	ENST00000378823.3:c.1942G>A	V648I	Missense	E_11	SNP	True	1	Class 1: This mutation can be alternatively modeled.	30aa	31aa	Rad50	ENSMUSG00000020380.17	ENSMUST00000020649.14	chr11	25	-	TNP	Missense	E_14	53570898.0	53570898.0	C	T	ENSMUST00000020649.14:c.2359G>A	V787M	53570896.0	53570898.0	CAC	TAT	ENSMUST00000020649.14:c.2359_2361GTG>ATA	V787I	AACR-H0421490	AACR-H0421490-M01-V03	AACR		False	False	False	False	False	61
RAD50	ENSG00000113522.9	ENST00000378823.3	chr5	22	+	True	131923740	131923740	G	A	ENST00000378823.3:c.593G>A	R198K	Missense	E_4	SNP	True	1	Class 1: This mutation can be alternatively modeled.	0aa	6aa	Rad50	ENSMUSG00000020380.17	ENSMUST00000020649.14	chr11	25	-	DNP	Missense	E_7	53585769.0	53585769.0	C	T	ENSMUST00000020649.14:c.1010G>A	R337Q	53585769.0	53585770.0	CG	TT	ENSMUST00000020649.14:c.1009_1010CG>AA	R337K	AACR-H0421603	AACR-H0421603-M01-V01	AACR		False	False	False	False	False	6
RAD50	ENSG00000113522.9	ENST00000378823.3	chr5	22	+	True	131923740	131923740	G	A	ENST00000378823.3:c.593G>A	R198K	Missense	E_4	SNP	True	1	Class 1: This mutation can be alternatively modeled.	0aa	6aa	Rad50	ENSMUSG00000020380.17	ENSMUST00000020649.14	chr11	25	-	TNP	Missense	E_7	53585769.0	53585769.0	C	T	ENSMUST00000020649.14:c.1010G>A	R337Q	53585768.0	53585770.0	CCG	TTT	ENSMUST00000020649.14:c.1009_1011CGG>AAA	R337K	AACR-H0421603	AACR-H0421603-M01-V02	AACR		False	False	False	False	False	6
RAD50	ENSG00000113522.9	ENST00000378823.3	chr5	22	+	True	131915194	131915194	G	T	ENST00000378823.3:c.134G>T	R45I	Missense	E_1	SNP	True	1	Class 1: This mutation can be alternatively modeled.	33aa	5aa	Rad50	ENSMUSG00000020380.17	ENSMUST00000020649.14	chr11	25	-	DNP	Missense	E_4	53589649.0	53589649.0	C	A	ENSMUST00000020649.14:c.551G>T	R184M	53589145.0	53589649.0	CC	AA	ENSMUST00000020649.14:c.551_552GG>TT	R184I	AACR-H0421635	AACR-H0421635-M01-V01	AACR		False	False	False	False	False	38
RAD50	ENSG00000113522.9	ENST00000378823.3	chr5	22	+	True	131915194	131915194	G	T	ENST00000378823.3:c.134G>T	R45I	Missense	E_1	SNP	True	1	Class 1: This mutation can be alternatively modeled.	33aa	5aa	Rad50	ENSMUSG00000020380.17	ENSMUST00000020649.14	chr11	25	-	DNP	Missense	E_4	53589649.0	53589649.0	C	A	ENSMUST00000020649.14:c.551G>T	R184M	53589145.0	53589649.0	CC	TA	ENSMUST00000020649.14:c.551_552GG>TA	R184I	AACR-H0421635	AACR-H0421635-M01-V02	AACR		False	False	False	False	False	38
RAD50	ENSG00000113522.9	ENST00000378823.3	chr5	22	+	True	131915194	131915194	G	T	ENST00000378823.3:c.134G>T	R45I	Missense	E_1	SNP	True	1	Class 1: This mutation can be alternatively modeled.	33aa	5aa	Rad50	ENSMUSG00000020380.17	ENSMUST00000020649.14	chr11	25	-	DNP	Missense	E_4	53589649.0	53589649.0	C	A	ENSMUST00000020649.14:c.551G>T	R184M	53589145.0	53589649.0	CC	GA	ENSMUST00000020649.14:c.551_552GG>TC	R184I	AACR-H0421635	AACR-H0421635-M01-V03	AACR		False	False	False	False	False	38
RAD50	ENSG00000113522.9	ENST00000378823.3	chr5	22	+	True	131915585	131915585	G	A	ENST00000378823.3:c.166G>A	V56I	Missense	E_2	SNP	True	1	Class 1: This mutation can be alternatively modeled.	4aa	10aa	Rad50	ENSMUSG00000020380.17	ENSMUST00000020649.14	chr11	25	-	TNP	Missense	E_5	53589114.0	53589114.0	C	T	ENSMUST00000020649.14:c.583G>A	V195M	53589112.0	53589114.0	CAC	TAT	ENSMUST00000020649.14:c.583_585GTG>ATA	V195I	AACR-H0421646	AACR-H0421646-M01-V01	AACR		False	False	False	False	False	14
RAD50	ENSG00000113522.9	ENST00000378823.3	chr5	22	+	True	131915585	131915585	G	A	ENST00000378823.3:c.166G>A	V56I	Missense	E_2	SNP	True	1	Class 1: This mutation can be alternatively modeled.	4aa	10aa	Rad50	ENSMUSG00000020380.17	ENSMUST00000020649.14	chr11	25	-	TNP	Missense	E_5	53589114.0	53589114.0	C	T	ENSMUST00000020649.14:c.583G>A	V195M	53589112.0	53589114.0	CAC	GAT	ENSMUST00000020649.14:c.583_585GTG>ATC	V195I	AACR-H0421646	AACR-H0421646-M01-V02	AACR		False	False	False	False	False	14
RAD50	ENSG00000113522.9	ENST00000378823.3	chr5	22	+	True	131915585	131915585	G	A	ENST00000378823.3:c.166G>A	V56I	Missense	E_2	SNP	True	1	Class 1: This mutation can be alternatively modeled.	4aa	10aa	Rad50	ENSMUSG00000020380.17	ENSMUST00000020649.14	chr11	25	-	TNP	Missense	E_5	53589114.0	53589114.0	C	T	ENSMUST00000020649.14:c.583G>A	V195M	53589112.0	53589114.0	CAC	AAT	ENSMUST00000020649.14:c.583_585GTG>ATT	V195I	AACR-H0421646	AACR-H0421646-M01-V03	AACR		False	False	False	False	False	14
RAD50	ENSG00000113522.9	ENST00000378823.3	chr5	22	+	True	131923281	131923281	C	A	ENST00000378823.3:c.367C>A	L123I	Missense	E_3	SNP	True	1	Class 1: This mutation can be alternatively modeled.	12aa	13aa	Rad50	ENSMUSG00000020380.17	ENSMUST00000020649.14	chr11	25	-	TNP	Missense	E_6	53586211.0	53586211.0	G	T	ENSMUST00000020649.14:c.784C>A	L262M	53586209.0	53586211.0	CAG	TAT	ENSMUST00000020649.14:c.784_786CTG>ATA	L262I	AACR-H0421666	AACR-H0421666-M01-V01	AACR		False	False	False	False	False	25
RAD50	ENSG00000113522.9	ENST00000378823.3	chr5	22	+	True	131923281	131923281	C	A	ENST00000378823.3:c.367C>A	L123I	Missense	E_3	SNP	True	1	Class 1: This mutation can be alternatively modeled.	12aa	13aa	Rad50	ENSMUSG00000020380.17	ENSMUST00000020649.14	chr11	25	-	TNP	Missense	E_6	53586211.0	53586211.0	G	T	ENSMUST00000020649.14:c.784C>A	L262M	53586209.0	53586211.0	CAG	AAT	ENSMUST00000020649.14:c.784_786CTG>ATT	L262I	AACR-H0421666	AACR-H0421666-M01-V02	AACR		False	False	False	False	False	25
RAD50	ENSG00000113522.9	ENST00000378823.3	chr5	22	+	True	131923281	131923281	C	A	ENST00000378823.3:c.367C>A	L123I	Missense	E_3	SNP	True	1	Class 1: This mutation can be alternatively modeled.	12aa	13aa	Rad50	ENSMUSG00000020380.17	ENSMUST00000020649.14	chr11	25	-	TNP	Missense	E_6	53586211.0	53586211.0	G	T	ENSMUST00000020649.14:c.784C>A	L262M	53586209.0	53586211.0	CAG	GAT	ENSMUST00000020649.14:c.784_786CTG>ATC	L262I	AACR-H0421666	AACR-H0421666-M01-V03	AACR		False	False	False	False	False	25
RAD50	ENSG00000113522.9	ENST00000378823.3	chr5	22	+	True	131923281	131923281	C	T	ENST00000378823.3:c.367C>T	L123F	Missense	E_3	SNP	True	1	Class 1: This mutation can be alternatively modeled.	12aa	13aa	Rad50	ENSMUSG00000020380.17	ENSMUST00000020649.14	chr11	25	-	TNP	Missense	E_6	53586211.0	53586211.0	G	A	ENSMUST00000020649.14:c.784C>T	L262delinsL	53586209.0	53586211.0	CAG	GAA	ENSMUST00000020649.14:c.784_786CTG>TTC	L262F	AACR-H0421668	AACR-H0421668-M01-V01	AACR		False	False	False	False	False	25
RAD50	ENSG00000113522.9	ENST00000378823.3	chr5	22	+	True	131923281	131923281	C	T	ENST00000378823.3:c.367C>T	L123F	Missense	E_3	SNP	True	1	Class 1: This mutation can be alternatively modeled.	12aa	13aa	Rad50	ENSMUSG00000020380.17	ENSMUST00000020649.14	chr11	25	-	TNP	Missense	E_6	53586211.0	53586211.0	G	A	ENSMUST00000020649.14:c.784C>T	L262delinsL	53586209.0	53586211.0	CAG	AAA	ENSMUST00000020649.14:c.784_786CTG>TTT	L262F	AACR-H0421668	AACR-H0421668-M01-V02	AACR		False	False	False	False	False	25
RAD50	ENSG00000113522.9	ENST00000378823.3	chr5	22	+	True	131925477	131925477	T	C	ENST00000378823.3:c.983T>C	L328S	Missense	E_6	SNP	True	1	Class 1: This mutation can be alternatively modeled.	4aa	14aa	Rad50	ENSMUSG00000020380.17	ENSMUST00000020649.14	chr11	25	-	TNP	Missense	E_9	53582992.0	53582992.0	A	G	ENSMUST00000020649.14:c.1400T>C	L467P	53582991.0	53582993.0	CAG	AGA	ENSMUST00000020649.14:c.1399_1401CTG>TCT	L467S	AACR-H0421720	AACR-H0421720-M01-V01	AACR		False	False	False	False	False	18
RAD50	ENSG00000113522.9	ENST00000378823.3	chr5	22	+	True	131925477	131925477	T	C	ENST00000378823.3:c.983T>C	L328S	Missense	E_6	SNP	True	1	Class 1: This mutation can be alternatively modeled.	4aa	14aa	Rad50	ENSMUSG00000020380.17	ENSMUST00000020649.14	chr11	25	-	DNP	Missense	E_9	53582992.0	53582992.0	A	G	ENSMUST00000020649.14:c.1400T>C	L467P	53582992.0	53582993.0	AG	GA	ENSMUST00000020649.14:c.1399_1400CT>TC	L467S	AACR-H0421720	AACR-H0421720-M01-V02	AACR		False	False	False	False	False	18
RAD50	ENSG00000113522.9	ENST00000378823.3	chr5	22	+	True	131925477	131925477	T	C	ENST00000378823.3:c.983T>C	L328S	Missense	E_6	SNP	True	1	Class 1: This mutation can be alternatively modeled.	4aa	14aa	Rad50	ENSMUSG00000020380.17	ENSMUST00000020649.14	chr11	25	-	TNP	Missense	E_9	53582992.0	53582992.0	A	G	ENSMUST00000020649.14:c.1400T>C	L467P	53582991.0	53582993.0	CAG	GGA	ENSMUST00000020649.14:c.1399_1401CTG>TCC	L467S	AACR-H0421720	AACR-H0421720-M01-V03	AACR		False	False	False	False	False	18
RAD50	ENSG00000113522.9	ENST00000378823.3	chr5	22	+	True	131925477	131925477	T	C	ENST00000378823.3:c.983T>C	L328S	Missense	E_6	SNP	True	1	Class 1: This mutation can be alternatively modeled.	4aa	14aa	Rad50	ENSMUSG00000020380.17	ENSMUST00000020649.14	chr11	25	-	TNP	Missense	E_9	53582992.0	53582992.0	A	G	ENSMUST00000020649.14:c.1400T>C	L467P	53582991.0	53582993.0	CAG	TGA	ENSMUST00000020649.14:c.1399_1401CTG>TCA	L467S	AACR-H0421720	AACR-H0421720-M01-V04	AACR		False	False	False	False	False	18
RAD50	ENSG00000113522.9	ENST00000378823.3	chr5	22	+	True	131925477	131925477	T	C	ENST00000378823.3:c.983T>C	L328S	Missense	E_6	SNP	True	1	Class 1: This mutation can be alternatively modeled.	4aa	14aa	Rad50	ENSMUSG00000020380.17	ENSMUST00000020649.14	chr11	25	-	TNP	Missense	E_9	53582992.0	53582992.0	A	G	ENSMUST00000020649.14:c.1400T>C	L467P	53582991.0	53582993.0	CAG	GCT	ENSMUST00000020649.14:c.1399_1401CTG>AGC	L467S	AACR-H0421720	AACR-H0421720-M01-V05	AACR		False	False	False	False	False	18
RAD50	ENSG00000113522.9	ENST00000378823.3	chr5	22	+	True	131925482	131925482	G	A	ENST00000378823.3:c.988G>A	G330R	Missense	E_6	SNP	True	1	Class 1: This mutation can be alternatively modeled.	6aa	12aa	Rad50	ENSMUSG00000020380.17	ENSMUST00000020649.14	chr11	25	-	SNP	Missense	E_9	53582987.0	53582987.0	C	T	ENSMUST00000020649.14:c.1405G>A	G469S	53582987.0	53582987.0	C	G	ENSMUST00000020649.14:c.1405G>C	G469R	AACR-H0421723	AACR-H0421723-M01-V01	AACR		False	False	False	False	False	18
RAD50	ENSG00000113522.9	ENST00000378823.3	chr5	22	+	True	131925482	131925482	G	A	ENST00000378823.3:c.988G>A	G330R	Missense	E_6	SNP	True	1	Class 1: This mutation can be alternatively modeled.	6aa	12aa	Rad50	ENSMUSG00000020380.17	ENSMUST00000020649.14	chr11	25	-	TNP	Missense	E_9	53582987.0	53582987.0	C	T	ENSMUST00000020649.14:c.1405G>A	G469S	53582985.0	53582987.0	GCC	TCT	ENSMUST00000020649.14:c.1405_1407GGC>AGA	G469R	AACR-H0421723	AACR-H0421723-M01-V02	AACR		False	False	False	False	False	18
RAD50	ENSG00000113522.9	ENST00000378823.3	chr5	22	+	True	131925482	131925482	G	A	ENST00000378823.3:c.988G>A	G330R	Missense	E_6	SNP	True	1	Class 1: This mutation can be alternatively modeled.	6aa	12aa	Rad50	ENSMUSG00000020380.17	ENSMUST00000020649.14	chr11	25	-	TNP	Missense	E_9	53582987.0	53582987.0	C	T	ENSMUST00000020649.14:c.1405G>A	G469S	53582985.0	53582987.0	GCC	CCG	ENSMUST00000020649.14:c.1405_1407GGC>CGG	G469R	AACR-H0421723	AACR-H0421723-M01-V03	AACR		False	False	False	False	False	18
RAD50	ENSG00000113522.9	ENST00000378823.3	chr5	22	+	True	131925482	131925482	G	A	ENST00000378823.3:c.988G>A	G330R	Missense	E_6	SNP	True	1	Class 1: This mutation can be alternatively modeled.	6aa	12aa	Rad50	ENSMUSG00000020380.17	ENSMUST00000020649.14	chr11	25	-	TNP	Missense	E_9	53582987.0	53582987.0	C	T	ENSMUST00000020649.14:c.1405G>A	G469S	53582985.0	53582987.0	GCC	ACG	ENSMUST00000020649.14:c.1405_1407GGC>CGT	G469R	AACR-H0421723	AACR-H0421723-M01-V04	AACR		False	False	False	False	False	18
RAD50	ENSG00000113522.9	ENST00000378823.3	chr5	22	+	True	131925482	131925482	G	A	ENST00000378823.3:c.988G>A	G330R	Missense	E_6	SNP	True	1	Class 1: This mutation can be alternatively modeled.	6aa	12aa	Rad50	ENSMUSG00000020380.17	ENSMUST00000020649.14	chr11	25	-	TNP	Missense	E_9	53582987.0	53582987.0	C	T	ENSMUST00000020649.14:c.1405G>A	G469S	53582985.0	53582987.0	GCC	CCT	ENSMUST00000020649.14:c.1405_1407GGC>AGG	G469R	AACR-H0421723	AACR-H0421723-M01-V05	AACR		False	False	False	False	False	18
RAD50	ENSG00000113522.9	ENST00000378823.3	chr5	22	+	True	131925500	131925500	C	T	ENST00000378823.3:c.1006C>T	L336F	Missense	E_6	SNP	True	1	Class 1: This mutation can be alternatively modeled.	12aa	6aa	Rad50	ENSMUSG00000020380.17	ENSMUST00000020649.14	chr11	25	-	TNP	Missense	E_9	53582969.0	53582969.0	G	A	ENSMUST00000020649.14:c.1423C>T	L475delinsL	53582967.0	53582969.0	CAG	GAA	ENSMUST00000020649.14:c.1423_1425CTG>TTC	L475F	AACR-H0421725	AACR-H0421725-M01-V01	AACR		False	False	False	False	False	18
RAD50	ENSG00000113522.9	ENST00000378823.3	chr5	22	+	True	131925500	131925500	C	T	ENST00000378823.3:c.1006C>T	L336F	Missense	E_6	SNP	True	1	Class 1: This mutation can be alternatively modeled.	12aa	6aa	Rad50	ENSMUSG00000020380.17	ENSMUST00000020649.14	chr11	25	-	TNP	Missense	E_9	53582969.0	53582969.0	G	A	ENSMUST00000020649.14:c.1423C>T	L475delinsL	53582967.0	53582969.0	CAG	AAA	ENSMUST00000020649.14:c.1423_1425CTG>TTT	L475F	AACR-H0421725	AACR-H0421725-M01-V02	AACR		False	False	False	False	False	18
RAD50	ENSG00000113522.9	ENST00000378823.3	chr5	22	+	True	131927085	131927085	T	A	ENST00000378823.3:c.1205T>A	L402Q	Missense	E_7	SNP	True	1	Class 1: This mutation can be alternatively modeled.	23aa	4aa	Rad50	ENSMUSG00000020380.17	ENSMUST00000020649.14	chr11	25	-	DNP	Missense	E_10	53578935.0	53578935.0	A	T	ENSMUST00000020649.14:c.1622T>A	L541H	53578934.0	53578935.0	GA	TT	ENSMUST00000020649.14:c.1622_1623TC>AA	L541Q	AACR-H0421743	AACR-H0421743-M01-V01	AACR		False	False	False	False	False	27
RAD50	ENSG00000113522.9	ENST00000378823.3	chr5	22	+	True	131927085	131927085	T	A	ENST00000378823.3:c.1205T>A	L402Q	Missense	E_7	SNP	True	1	Class 1: This mutation can be alternatively modeled.	23aa	4aa	Rad50	ENSMUSG00000020380.17	ENSMUST00000020649.14	chr11	25	-	DNP	Missense	E_10	53578935.0	53578935.0	A	T	ENSMUST00000020649.14:c.1622T>A	L541H	53578934.0	53578935.0	GA	CT	ENSMUST00000020649.14:c.1622_1623TC>AG	L541Q	AACR-H0421743	AACR-H0421743-M01-V02	AACR		False	False	False	False	False	27
RAD50	ENSG00000113522.9	ENST00000378823.3	chr5	22	+	True	131927064	131927064	C	G	ENST00000378823.3:c.1184C>G	T395R	Missense	E_7	SNP	True	1	Class 1: This mutation can be alternatively modeled.	16aa	11aa	Rad50	ENSMUSG00000020380.17	ENSMUST00000020649.14	chr11	25	-	DNP	Missense	E_10	53578956.0	53578956.0	G	C	ENSMUST00000020649.14:c.1601C>G	T534S	53578956.0	53578957.0	GT	CG	ENSMUST00000020649.14:c.1600_1601AC>CG	T534R	AACR-H0421751	AACR-H0421751-M01-V01	AACR		False	False	False	False	False	27
RAD50	ENSG00000113522.9	ENST00000378823.3	chr5	22	+	True	131927064	131927064	C	G	ENST00000378823.3:c.1184C>G	T395R	Missense	E_7	SNP	True	1	Class 1: This mutation can be alternatively modeled.	16aa	11aa	Rad50	ENSMUSG00000020380.17	ENSMUST00000020649.14	chr11	25	-	TNP	Missense	E_10	53578956.0	53578956.0	G	C	ENSMUST00000020649.14:c.1601C>G	T534S	53578955.0	53578957.0	GGT	ACG	ENSMUST00000020649.14:c.1600_1602ACC>CGT	T534R	AACR-H0421751	AACR-H0421751-M01-V02	AACR		False	False	False	False	False	27
RAD50	ENSG00000113522.9	ENST00000378823.3	chr5	22	+	True	131927064	131927064	C	G	ENST00000378823.3:c.1184C>G	T395R	Missense	E_7	SNP	True	1	Class 1: This mutation can be alternatively modeled.	16aa	11aa	Rad50	ENSMUSG00000020380.17	ENSMUST00000020649.14	chr11	25	-	DNP	Missense	E_10	53578956.0	53578956.0	G	C	ENSMUST00000020649.14:c.1601C>G	T534S	53578955.0	53578956.0	GG	CC	ENSMUST00000020649.14:c.1601_1602CC>GG	T534R	AACR-H0421751	AACR-H0421751-M01-V03	AACR		False	False	False	False	False	27
RAD50	ENSG00000113522.9	ENST00000378823.3	chr5	22	+	True	131927064	131927064	C	G	ENST00000378823.3:c.1184C>G	T395R	Missense	E_7	SNP	True	1	Class 1: This mutation can be alternatively modeled.	16aa	11aa	Rad50	ENSMUSG00000020380.17	ENSMUST00000020649.14	chr11	25	-	TNP	Missense	E_10	53578956.0	53578956.0	G	C	ENSMUST00000020649.14:c.1601C>G	T534S	53578955.0	53578957.0	GGT	CCG	ENSMUST00000020649.14:c.1600_1602ACC>CGG	T534R	AACR-H0421751	AACR-H0421751-M01-V04	AACR		False	False	False	False	False	27
RAD50	ENSG00000113522.9	ENST00000378823.3	chr5	22	+	True	131927064	131927064	C	G	ENST00000378823.3:c.1184C>G	T395R	Missense	E_7	SNP	True	1	Class 1: This mutation can be alternatively modeled.	16aa	11aa	Rad50	ENSMUSG00000020380.17	ENSMUST00000020649.14	chr11	25	-	DNP	Missense	E_10	53578956.0	53578956.0	G	C	ENSMUST00000020649.14:c.1601C>G	T534S	53578955.0	53578956.0	GG	TC	ENSMUST00000020649.14:c.1601_1602CC>GA	T534R	AACR-H0421751	AACR-H0421751-M01-V05	AACR		False	False	False	False	False	27
RAD50	ENSG00000113522.9	ENST00000378823.3	chr5	22	+	True	131927016	131927016	T	A	ENST00000378823.3:c.1136T>A	L379Q	Missense	E_7	SNP	True	1	Class 1: This mutation can be alternatively modeled.	0aa	27aa	Rad50	ENSMUSG00000020380.17	ENSMUST00000020649.14	chr11	25	-	TNP	Missense	E_10	53579004.0	53579004.0	A	T	ENSMUST00000020649.14:c.1553T>A	L518*	53579003.0	53579005.0	CAA	TTG	ENSMUST00000020649.14:c.1552_1554TTG>CAA	L518Q	AACR-H0421764	AACR-H0421764-M01-V01	AACR		False	False	False	False	False	27
RAD50	ENSG00000113522.9	ENST00000378823.3	chr5	22	+	True	131927016	131927016	T	A	ENST00000378823.3:c.1136T>A	L379Q	Missense	E_7	SNP	True	1	Class 1: This mutation can be alternatively modeled.	0aa	27aa	Rad50	ENSMUSG00000020380.17	ENSMUST00000020649.14	chr11	25	-	DNP	Missense	E_10	53579004.0	53579004.0	A	T	ENSMUST00000020649.14:c.1553T>A	L518*	53579004.0	53579005.0	AA	TG	ENSMUST00000020649.14:c.1552_1553TT>CA	L518Q	AACR-H0421764	AACR-H0421764-M01-V02	AACR		False	False	False	False	False	27
RAD50	ENSG00000113522.9	ENST00000265335.6	chr5	25	+	True	131911491	131911491	G	A	ENST00000265335.6:c.236G>A	R79K	Missense	E_3	SNP	True	1	Class 1: This mutation can be alternatively modeled.	52aa	13aa	Rad50	ENSMUSG00000020380.17	ENSMUST00000020649.14	chr11	25	-	DNP	Missense	E_3	53592913.0	53592913.0	C	T	ENSMUST00000020649.14:c.236G>A	R79Q	53592913.0	53592914.0	CG	TT	ENSMUST00000020649.14:c.235_236CG>AA	R79K	CLINVAR-H0713763	CLINVAR-H0713763-M01-V01	CLINVAR	860526.0	False	False	False	False	False	65
RAD50	ENSG00000113522.9	ENST00000265335.6	chr5	25	+	True	131911491	131911491	G	A	ENST00000265335.6:c.236G>A	R79K	Missense	E_3	SNP	True	1	Class 1: This mutation can be alternatively modeled.	52aa	13aa	Rad50	ENSMUSG00000020380.17	ENSMUST00000020649.14	chr11	25	-	TNP	Missense	E_3	53592913.0	53592913.0	C	T	ENSMUST00000020649.14:c.236G>A	R79Q	53592912.0	53592914.0	CCG	TTT	ENSMUST00000020649.14:c.235_237CGG>AAA	R79K	CLINVAR-H0713763	CLINVAR-H0713763-M01-V02	CLINVAR	860526.0	False	False	False	False	False	65
RAD50	ENSG00000113522.9	ENST00000265335.6	chr5	25	+	True	131911491	131911491	G	C	ENST00000265335.6:c.236G>C	R79T	Missense	E_3	SNP	True	1	Class 1: This mutation can be alternatively modeled.	52aa	13aa	Rad50	ENSMUSG00000020380.17	ENSMUST00000020649.14	chr11	25	-	DNP	Missense	E_3	53592913.0	53592913.0	C	G	ENSMUST00000020649.14:c.236G>C	R79P	53592913.0	53592914.0	CG	GT	ENSMUST00000020649.14:c.235_236CG>AC	R79T	CLINVAR-H0713764	CLINVAR-H0713764-M01-V01	CLINVAR	1018247.0	False	False	False	False	False	65
RAD50	ENSG00000113522.9	ENST00000265335.6	chr5	25	+	True	131911491	131911491	G	C	ENST00000265335.6:c.236G>C	R79T	Missense	E_3	SNP	True	1	Class 1: This mutation can be alternatively modeled.	52aa	13aa	Rad50	ENSMUSG00000020380.17	ENSMUST00000020649.14	chr11	25	-	TNP	Missense	E_3	53592913.0	53592913.0	C	G	ENSMUST00000020649.14:c.236G>C	R79P	53592912.0	53592914.0	CCG	GGT	ENSMUST00000020649.14:c.235_237CGG>ACC	R79T	CLINVAR-H0713764	CLINVAR-H0713764-M01-V02	CLINVAR	1018247.0	False	False	False	False	False	65
RAD50	ENSG00000113522.9	ENST00000265335.6	chr5	25	+	True	131911491	131911491	G	C	ENST00000265335.6:c.236G>C	R79T	Missense	E_3	SNP	True	1	Class 1: This mutation can be alternatively modeled.	52aa	13aa	Rad50	ENSMUSG00000020380.17	ENSMUST00000020649.14	chr11	25	-	TNP	Missense	E_3	53592913.0	53592913.0	C	G	ENSMUST00000020649.14:c.236G>C	R79P	53592912.0	53592914.0	CCG	TGT	ENSMUST00000020649.14:c.235_237CGG>ACA	R79T	CLINVAR-H0713764	CLINVAR-H0713764-M01-V03	CLINVAR	1018247.0	False	False	False	False	False	65
RAD50	ENSG00000113522.9	ENST00000265335.6	chr5	25	+	True	131911491	131911491	G	C	ENST00000265335.6:c.236G>C	R79T	Missense	E_3	SNP	True	1	Class 1: This mutation can be alternatively modeled.	52aa	13aa	Rad50	ENSMUSG00000020380.17	ENSMUST00000020649.14	chr11	25	-	TNP	Missense	E_3	53592913.0	53592913.0	C	G	ENSMUST00000020649.14:c.236G>C	R79P	53592912.0	53592914.0	CCG	AGT	ENSMUST00000020649.14:c.235_237CGG>ACT	R79T	CLINVAR-H0713764	CLINVAR-H0713764-M01-V04	CLINVAR	1018247.0	False	False	False	False	False	65
RAD50	ENSG00000113522.9	ENST00000265335.6	chr5	25	+	True	131911514	131911514	C	T	ENST00000265335.6:c.259C>T	R87C	Missense	E_3	SNP	True	1	Class 1: This mutation can be alternatively modeled.	60aa	5aa	Rad50	ENSMUSG00000020380.17	ENSMUST00000020649.14	chr11	25	-	TNP	Missense	E_3	53592890.0	53592890.0	G	A	ENSMUST00000020649.14:c.259C>T	R87*	53592888.0	53592890.0	TCG	GCA	ENSMUST00000020649.14:c.259_261CGA>TGC	R87C	CLINVAR-H0713784	CLINVAR-H0713784-M01-V01	CLINVAR	184899.0	False	False	False	False	False	65
RAD50	ENSG00000113522.9	ENST00000265335.6	chr5	25	+	True	131911514	131911514	C	T	ENST00000265335.6:c.259C>T	R87C	Missense	E_3	SNP	True	1	Class 1: This mutation can be alternatively modeled.	60aa	5aa	Rad50	ENSMUSG00000020380.17	ENSMUST00000020649.14	chr11	25	-	TNP	Missense	E_3	53592890.0	53592890.0	G	A	ENSMUST00000020649.14:c.259C>T	R87*	53592888.0	53592890.0	TCG	ACA	ENSMUST00000020649.14:c.259_261CGA>TGT	R87C	CLINVAR-H0713784	CLINVAR-H0713784-M01-V02	CLINVAR	184899.0	False	False	False	False	False	65
RAD50	ENSG00000113522.9	ENST00000265335.6	chr5	25	+	True	131911515	131911515	G	A	ENST00000265335.6:c.260G>A	R87H	Missense	E_3	SNP	True	1	Class 1: This mutation can be alternatively modeled.	60aa	5aa	Rad50	ENSMUSG00000020380.17	ENSMUST00000020649.14	chr11	25	-	DNP	Missense	E_3	53592889.0	53592889.0	C	T	ENSMUST00000020649.14:c.260G>A	R87Q	53592888.0	53592889.0	TC	AT	ENSMUST00000020649.14:c.260_261GA>AT	R87H	CLINVAR-H0713785	CLINVAR-H0713785-M01-V01	CLINVAR	128007.0	False	False	False	False	False	65
RAD50	ENSG00000113522.9	ENST00000265335.6	chr5	25	+	True	131911515	131911515	G	A	ENST00000265335.6:c.260G>A	R87H	Missense	E_3	SNP	True	1	Class 1: This mutation can be alternatively modeled.	60aa	5aa	Rad50	ENSMUSG00000020380.17	ENSMUST00000020649.14	chr11	25	-	DNP	Missense	E_3	53592889.0	53592889.0	C	T	ENSMUST00000020649.14:c.260G>A	R87Q	53592888.0	53592889.0	TC	GT	ENSMUST00000020649.14:c.260_261GA>AC	R87H	CLINVAR-H0713785	CLINVAR-H0713785-M01-V02	CLINVAR	128007.0	False	False	False	False	False	65
RAD50	ENSG00000113522.9	ENST00000265335.6	chr5	25	+	True	131911520	131911520	G	A	ENST00000265335.6:c.265G>A	V89I	Missense	E_3	SNP	True	1	Class 1: This mutation can be alternatively modeled.	62aa	3aa	Rad50	ENSMUSG00000020380.17	ENSMUST00000020649.14	chr11	25	-	TNP	Missense	E_3	53592884.0	53592884.0	C	T	ENSMUST00000020649.14:c.265G>A	V89M	53592882.0	53592884.0	CAC	TAT	ENSMUST00000020649.14:c.265_267GTG>ATA	V89I	CLINVAR-H0713790	CLINVAR-H0713790-M01-V01	CLINVAR	128010.0	False	False	False	False	False	65
RAD50	ENSG00000113522.9	ENST00000265335.6	chr5	25	+	True	131911520	131911520	G	A	ENST00000265335.6:c.265G>A	V89I	Missense	E_3	SNP	True	1	Class 1: This mutation can be alternatively modeled.	62aa	3aa	Rad50	ENSMUSG00000020380.17	ENSMUST00000020649.14	chr11	25	-	TNP	Missense	E_3	53592884.0	53592884.0	C	T	ENSMUST00000020649.14:c.265G>A	V89M	53592882.0	53592884.0	CAC	AAT	ENSMUST00000020649.14:c.265_267GTG>ATT	V89I	CLINVAR-H0713790	CLINVAR-H0713790-M01-V02	CLINVAR	128010.0	False	False	False	False	False	65
RAD50	ENSG00000113522.9	ENST00000265335.6	chr5	25	+	True	131911520	131911520	G	A	ENST00000265335.6:c.265G>A	V89I	Missense	E_3	SNP	True	1	Class 1: This mutation can be alternatively modeled.	62aa	3aa	Rad50	ENSMUSG00000020380.17	ENSMUST00000020649.14	chr11	25	-	TNP	Missense	E_3	53592884.0	53592884.0	C	T	ENSMUST00000020649.14:c.265G>A	V89M	53592882.0	53592884.0	CAC	GAT	ENSMUST00000020649.14:c.265_267GTG>ATC	V89I	CLINVAR-H0713790	CLINVAR-H0713790-M01-V03	CLINVAR	128010.0	False	False	False	False	False	65
RAD50	ENSG00000113522.9	ENST00000265335.6	chr5	25	+	True	131915056	131915056	G	A	ENST00000265335.6:c.413G>A	R138Q	Missense	E_4	SNP	True	1	Class 1: This mutation can be alternatively modeled.	16aa	3aa	Rad50	ENSMUSG00000020380.17	ENSMUST00000020649.14	chr11	25	-	TNP	Missense	E_4	53589787.0	53589787.0	C	T	ENSMUST00000020649.14:c.413G>A	R138K	53589786.0	53589788.0	TCT	CTG	ENSMUST00000020649.14:c.412_414AGA>CAG	R138Q	CLINVAR-H0713950	CLINVAR-H0713950-M01-V01	CLINVAR	141202.0	False	False	False	False	False	19
RAD50	ENSG00000113522.9	ENST00000265335.6	chr5	25	+	True	131915056	131915056	G	A	ENST00000265335.6:c.413G>A	R138Q	Missense	E_4	SNP	True	1	Class 1: This mutation can be alternatively modeled.	16aa	3aa	Rad50	ENSMUSG00000020380.17	ENSMUST00000020649.14	chr11	25	-	DNP	Missense	E_4	53589787.0	53589787.0	C	T	ENSMUST00000020649.14:c.413G>A	R138K	53589787.0	53589788.0	CT	TG	ENSMUST00000020649.14:c.412_413AG>CA	R138Q	CLINVAR-H0713950	CLINVAR-H0713950-M01-V02	CLINVAR	141202.0	False	False	False	False	False	19
RAD50	ENSG00000113522.9	ENST00000265335.6	chr5	25	+	True	131915056	131915056	G	C	ENST00000265335.6:c.413G>C	R138P	Missense	E_4	SNP	True	1	Class 1: This mutation can be alternatively modeled.	16aa	3aa	Rad50	ENSMUSG00000020380.17	ENSMUST00000020649.14	chr11	25	-	DNP	Missense	E_4	53589787.0	53589787.0	C	G	ENSMUST00000020649.14:c.413G>C	R138T	53589787.0	53589788.0	CT	GG	ENSMUST00000020649.14:c.412_413AG>CC	R138P	CLINVAR-H0713951	CLINVAR-H0713951-M01-V01	CLINVAR	824621.0	False	False	False	False	False	19
RAD50	ENSG00000113522.9	ENST00000265335.6	chr5	25	+	True	131915056	131915056	G	C	ENST00000265335.6:c.413G>C	R138P	Missense	E_4	SNP	True	1	Class 1: This mutation can be alternatively modeled.	16aa	3aa	Rad50	ENSMUSG00000020380.17	ENSMUST00000020649.14	chr11	25	-	TNP	Missense	E_4	53589787.0	53589787.0	C	G	ENSMUST00000020649.14:c.413G>C	R138T	53589786.0	53589788.0	TCT	AGG	ENSMUST00000020649.14:c.412_414AGA>CCT	R138P	CLINVAR-H0713951	CLINVAR-H0713951-M01-V02	CLINVAR	824621.0	False	False	False	False	False	19
RAD50	ENSG00000113522.9	ENST00000265335.6	chr5	25	+	True	131915056	131915056	G	C	ENST00000265335.6:c.413G>C	R138P	Missense	E_4	SNP	True	1	Class 1: This mutation can be alternatively modeled.	16aa	3aa	Rad50	ENSMUSG00000020380.17	ENSMUST00000020649.14	chr11	25	-	TNP	Missense	E_4	53589787.0	53589787.0	C	G	ENSMUST00000020649.14:c.413G>C	R138T	53589786.0	53589788.0	TCT	GGG	ENSMUST00000020649.14:c.412_414AGA>CCC	R138P	CLINVAR-H0713951	CLINVAR-H0713951-M01-V03	CLINVAR	824621.0	False	False	False	False	False	19
RAD50	ENSG00000113522.9	ENST00000265335.6	chr5	25	+	True	131915056	131915056	G	C	ENST00000265335.6:c.413G>C	R138P	Missense	E_4	SNP	True	1	Class 1: This mutation can be alternatively modeled.	16aa	3aa	Rad50	ENSMUSG00000020380.17	ENSMUST00000020649.14	chr11	25	-	TNP	Missense	E_4	53589787.0	53589787.0	C	G	ENSMUST00000020649.14:c.413G>C	R138T	53589786.0	53589788.0	TCT	CGG	ENSMUST00000020649.14:c.412_414AGA>CCG	R138P	CLINVAR-H0713951	CLINVAR-H0713951-M01-V04	CLINVAR	824621.0	False	False	False	False	False	19
RAD50	ENSG00000113522.9	ENST00000265335.6	chr5	25	+	True	131915065	131915065	T	G	ENST00000265335.6:c.422T>G	I141S	Missense	E_4	SNP	True	1	Class 1: This mutation can be alternatively modeled.	19aa	0aa	Rad50	ENSMUSG00000020380.17	ENSMUST00000020649.14	chr11	25	-	TNP	Missense	E_4	53589778.0	53589778.0	A	C	ENSMUST00000020649.14:c.422T>G	I141R	53589777.0	53589779.0	TAT	GGA	ENSMUST00000020649.14:c.421_423ATA>TCC	I141S	CLINVAR-H0713961	CLINVAR-H0713961-M01-V01	CLINVAR	1738901.0	False	False	False	False	False	19
RAD50	ENSG00000113522.9	ENST00000265335.6	chr5	25	+	True	131915065	131915065	T	G	ENST00000265335.6:c.422T>G	I141S	Missense	E_4	SNP	True	1	Class 1: This mutation can be alternatively modeled.	19aa	0aa	Rad50	ENSMUSG00000020380.17	ENSMUST00000020649.14	chr11	25	-	TNP	Missense	E_4	53589778.0	53589778.0	A	C	ENSMUST00000020649.14:c.422T>G	I141R	53589777.0	53589779.0	TAT	AGA	ENSMUST00000020649.14:c.421_423ATA>TCT	I141S	CLINVAR-H0713961	CLINVAR-H0713961-M01-V02	CLINVAR	1738901.0	False	False	False	False	False	19
RAD50	ENSG00000113522.9	ENST00000265335.6	chr5	25	+	True	131915065	131915065	T	G	ENST00000265335.6:c.422T>G	I141S	Missense	E_4	SNP	True	1	Class 1: This mutation can be alternatively modeled.	19aa	0aa	Rad50	ENSMUSG00000020380.17	ENSMUST00000020649.14	chr11	25	-	DNP	Missense	E_4	53589778.0	53589778.0	A	C	ENSMUST00000020649.14:c.422T>G	I141R	53589777.0	53589778.0	TA	GC	ENSMUST00000020649.14:c.422_423TA>GC	I141S	CLINVAR-H0713961	CLINVAR-H0713961-M01-V03	CLINVAR	1738901.0	False	False	False	False	False	19
RAD50	ENSG00000113522.9	ENST00000265335.6	chr5	25	+	True	131915065	131915065	T	G	ENST00000265335.6:c.422T>G	I141S	Missense	E_4	SNP	True	1	Class 1: This mutation can be alternatively modeled.	19aa	0aa	Rad50	ENSMUSG00000020380.17	ENSMUST00000020649.14	chr11	25	-	DNP	Missense	E_4	53589778.0	53589778.0	A	C	ENSMUST00000020649.14:c.422T>G	I141R	53589777.0	53589778.0	TA	AC	ENSMUST00000020649.14:c.422_423TA>GT	I141S	CLINVAR-H0713961	CLINVAR-H0713961-M01-V04	CLINVAR	1738901.0	False	False	False	False	False	19
RAD50	ENSG00000113522.9	ENST00000265335.6	chr5	25	+	True	131915065	131915065	T	G	ENST00000265335.6:c.422T>G	I141S	Missense	E_4	SNP	True	1	Class 1: This mutation can be alternatively modeled.	19aa	0aa	Rad50	ENSMUSG00000020380.17	ENSMUST00000020649.14	chr11	25	-	DNP	Missense	E_4	53589778.0	53589778.0	A	C	ENSMUST00000020649.14:c.422T>G	I141R	53589778.0	53589779.0	AT	GA	ENSMUST00000020649.14:c.421_422AT>TC	I141S	CLINVAR-H0713961	CLINVAR-H0713961-M01-V05	CLINVAR	1738901.0	False	False	False	False	False	19
RAD50	ENSG00000113522.9	ENST00000265335.6	chr5	25	+	True	131915071	131915071	C	A	ENST00000265335.6:c.428C>A	S143Y	Missense	E_4	SNP	True	1	Class 1: This mutation can be alternatively modeled.	0aa	0aa	Rad50	ENSMUSG00000020380.17	ENSMUST00000020649.14	chr11	25	-	TNP	Missense	E_4	53589775.0	53589775.0	C	T	ENSMUST00000020649.14:c.425G>A	S142N	53589774.0	53589776.0	ACT	GTA	ENSMUST00000020649.14:c.424_426AGT>TAC	S142Y	CLINVAR-H0713966	CLINVAR-H0713966-M01-V01	CLINVAR	653355.0	False	False	False	False	False	0
RAD50	ENSG00000113522.9	ENST00000265335.6	chr5	25	+	True	131915071	131915071	C	A	ENST00000265335.6:c.428C>A	S143Y	Missense	E_4	SNP	True	1	Class 1: This mutation can be alternatively modeled.	0aa	0aa	Rad50	ENSMUSG00000020380.17	ENSMUST00000020649.14	chr11	25	-	DNP	Missense	E_4	53589775.0	53589775.0	C	T	ENSMUST00000020649.14:c.425G>A	S142N	53589775.0	53589776.0	CT	TA	ENSMUST00000020649.14:c.424_425AG>TA	S142Y	CLINVAR-H0713966	CLINVAR-H0713966-M01-V02	CLINVAR	653355.0	False	False	False	False	False	0
RAD50	ENSG00000113522.9	ENST00000265335.6	chr5	25	+	True	131915579	131915579	C	T	ENST00000265335.6:c.577C>T	R193W	Missense	E_5	SNP	True	1	Class 1: This mutation can be alternatively modeled.	2aa	12aa	Rad50	ENSMUSG00000020380.17	ENSMUST00000020649.14	chr11	25	-	TNP	Missense	E_5	53589120.0	53589120.0	G	A	ENSMUST00000020649.14:c.577C>T	R193*	53589118.0	53589120.0	TCG	CCA	ENSMUST00000020649.14:c.577_579CGA>TGG	R193W	CLINVAR-H0714116	CLINVAR-H0714116-M01-V01	CLINVAR	408389.0	False	False	False	False	False	14
RAD50	ENSG00000113522.9	ENST00000265335.6	chr5	25	+	True	131915585	131915585	G	A	ENST00000265335.6:c.583G>A	V195I	Missense	E_5	SNP	True	1	Class 1: This mutation can be alternatively modeled.	4aa	10aa	Rad50	ENSMUSG00000020380.17	ENSMUST00000020649.14	chr11	25	-	TNP	Missense	E_5	53589114.0	53589114.0	C	T	ENSMUST00000020649.14:c.583G>A	V195M	53589112.0	53589114.0	CAC	AAT	ENSMUST00000020649.14:c.583_585GTG>ATT	V195I	CLINVAR-H0714122	CLINVAR-H0714122-M01-V01	CLINVAR	950625.0	False	False	False	False	False	14
RAD50	ENSG00000113522.9	ENST00000265335.6	chr5	25	+	True	131915585	131915585	G	A	ENST00000265335.6:c.583G>A	V195I	Missense	E_5	SNP	True	1	Class 1: This mutation can be alternatively modeled.	4aa	10aa	Rad50	ENSMUSG00000020380.17	ENSMUST00000020649.14	chr11	25	-	TNP	Missense	E_5	53589114.0	53589114.0	C	T	ENSMUST00000020649.14:c.583G>A	V195M	53589112.0	53589114.0	CAC	GAT	ENSMUST00000020649.14:c.583_585GTG>ATC	V195I	CLINVAR-H0714122	CLINVAR-H0714122-M01-V02	CLINVAR	950625.0	False	False	False	False	False	14
RAD50	ENSG00000113522.9	ENST00000265335.6	chr5	25	+	True	131915585	131915585	G	A	ENST00000265335.6:c.583G>A	V195I	Missense	E_5	SNP	True	1	Class 1: This mutation can be alternatively modeled.	4aa	10aa	Rad50	ENSMUSG00000020380.17	ENSMUST00000020649.14	chr11	25	-	TNP	Missense	E_5	53589114.0	53589114.0	C	T	ENSMUST00000020649.14:c.583G>A	V195M	53589112.0	53589114.0	CAC	TAT	ENSMUST00000020649.14:c.583_585GTG>ATA	V195I	CLINVAR-H0714122	CLINVAR-H0714122-M01-V03	CLINVAR	950625.0	False	False	False	False	False	14
RAD50	ENSG00000113522.9	ENST00000265335.6	chr5	25	+	True	131915672	131915672	C	T	ENST00000265335.6:c.670C>T	R224C	Missense	E_5	SNP	True	1	Class 1: This mutation can be alternatively modeled.	7aa	10aa	Rad50	ENSMUSG00000020380.17	ENSMUST00000020649.14	chr11	25	-	TNP	Missense	E_5	53589027.0	53589027.0	G	A	ENSMUST00000020649.14:c.670C>T	R224*	53589025.0	53589027.0	TCG	ACA	ENSMUST00000020649.14:c.670_672CGA>TGT	R224C	CLINVAR-H0714185	CLINVAR-H0714185-M01-V01	CLINVAR	231137.0	False	False	False	False	False	17
RAD50	ENSG00000113522.9	ENST00000265335.6	chr5	25	+	True	131915672	131915672	C	T	ENST00000265335.6:c.670C>T	R224C	Missense	E_5	SNP	True	1	Class 1: This mutation can be alternatively modeled.	7aa	10aa	Rad50	ENSMUSG00000020380.17	ENSMUST00000020649.14	chr11	25	-	TNP	Missense	E_5	53589027.0	53589027.0	G	A	ENSMUST00000020649.14:c.670C>T	R224*	53589025.0	53589027.0	TCG	GCA	ENSMUST00000020649.14:c.670_672CGA>TGC	R224C	CLINVAR-H0714185	CLINVAR-H0714185-M01-V02	CLINVAR	231137.0	False	False	False	False	False	17
RAD50	ENSG00000113522.9	ENST00000265335.6	chr5	25	+	True	131915673	131915673	G	A	ENST00000265335.6:c.671G>A	R224H	Missense	E_5	SNP	True	1	Class 1: This mutation can be alternatively modeled.	7aa	10aa	Rad50	ENSMUSG00000020380.17	ENSMUST00000020649.14	chr11	25	-	DNP	Missense	E_5	53589026.0	53589026.0	C	T	ENSMUST00000020649.14:c.671G>A	R224Q	53589025.0	53589026.0	TC	GT	ENSMUST00000020649.14:c.671_672GA>AC	R224H	CLINVAR-H0714186	CLINVAR-H0714186-M01-V01	CLINVAR	128026.0	False	False	False	False	False	17
RAD50	ENSG00000113522.9	ENST00000265335.6	chr5	25	+	True	131915673	131915673	G	A	ENST00000265335.6:c.671G>A	R224H	Missense	E_5	SNP	True	1	Class 1: This mutation can be alternatively modeled.	7aa	10aa	Rad50	ENSMUSG00000020380.17	ENSMUST00000020649.14	chr11	25	-	DNP	Missense	E_5	53589026.0	53589026.0	C	T	ENSMUST00000020649.14:c.671G>A	R224Q	53589025.0	53589026.0	TC	AT	ENSMUST00000020649.14:c.671_672GA>AT	R224H	CLINVAR-H0714186	CLINVAR-H0714186-M01-V02	CLINVAR	128026.0	False	False	False	False	False	17
RAD50	ENSG00000113522.9	ENST00000265335.6	chr5	25	+	True	131923281	131923281	C	T	ENST00000265335.6:c.784C>T	L262F	Missense	E_6	SNP	True	1	Class 1: This mutation can be alternatively modeled.	12aa	13aa	Rad50	ENSMUSG00000020380.17	ENSMUST00000020649.14	chr11	25	-	TNP	Missense	E_6	53586211.0	53586211.0	G	A	ENSMUST00000020649.14:c.784C>T	L262delinsL	53586209.0	53586211.0	CAG	GAA	ENSMUST00000020649.14:c.784_786CTG>TTC	L262F	CLINVAR-H0714301	CLINVAR-H0714301-M01-V01	CLINVAR	2451426.0	False	False	False	False	False	25
RAD50	ENSG00000113522.9	ENST00000265335.6	chr5	25	+	True	131923281	131923281	C	T	ENST00000265335.6:c.784C>T	L262F	Missense	E_6	SNP	True	1	Class 1: This mutation can be alternatively modeled.	12aa	13aa	Rad50	ENSMUSG00000020380.17	ENSMUST00000020649.14	chr11	25	-	TNP	Missense	E_6	53586211.0	53586211.0	G	A	ENSMUST00000020649.14:c.784C>T	L262delinsL	53586209.0	53586211.0	CAG	AAA	ENSMUST00000020649.14:c.784_786CTG>TTT	L262F	CLINVAR-H0714301	CLINVAR-H0714301-M01-V02	CLINVAR	2451426.0	False	False	False	False	False	25
RAD50	ENSG00000113522.9	ENST00000265335.6	chr5	25	+	True	131923363	131923363	T	G	ENST00000265335.6:c.866T>G	L289R	Missense	E_6	SNP	True	1	Class 1: This mutation can be alternatively modeled.	12aa	0aa	Rad50	ENSMUSG00000020380.17	ENSMUST00000020649.14	chr11	25	-	TNP	Missense	E_6	53586129.0	53586129.0	A	C	ENSMUST00000020649.14:c.866T>G	L289*	53586128.0	53586130.0	TAA	CCG	ENSMUST00000020649.14:c.865_867TTA>CGG	L289R	CLINVAR-H0714356	CLINVAR-H0714356-M01-V01	CLINVAR	963386.0	False	False	False	False	False	12
RAD50	ENSG00000113522.9	ENST00000265335.6	chr5	25	+	True	131923363	131923363	T	G	ENST00000265335.6:c.866T>G	L289R	Missense	E_6	SNP	True	1	Class 1: This mutation can be alternatively modeled.	12aa	0aa	Rad50	ENSMUSG00000020380.17	ENSMUST00000020649.14	chr11	25	-	TNP	Missense	E_6	53586129.0	53586129.0	A	C	ENSMUST00000020649.14:c.866T>G	L289*	53586128.0	53586130.0	TAA	CCT	ENSMUST00000020649.14:c.865_867TTA>AGG	L289R	CLINVAR-H0714356	CLINVAR-H0714356-M01-V02	CLINVAR	963386.0	False	False	False	False	False	12
RAD50	ENSG00000113522.9	ENST00000265335.6	chr5	25	+	True	131923363	131923363	T	G	ENST00000265335.6:c.866T>G	L289R	Missense	E_6	SNP	True	1	Class 1: This mutation can be alternatively modeled.	12aa	0aa	Rad50	ENSMUSG00000020380.17	ENSMUST00000020649.14	chr11	25	-	DNP	Missense	E_6	53586129.0	53586129.0	A	C	ENSMUST00000020649.14:c.866T>G	L289*	53586129.0	53586130.0	AA	CG	ENSMUST00000020649.14:c.865_866TT>CG	L289R	CLINVAR-H0714356	CLINVAR-H0714356-M01-V03	CLINVAR	963386.0	False	False	False	False	False	12
RAD50	ENSG00000113522.9	ENST00000265335.6	chr5	25	+	True	131923363	131923363	T	G	ENST00000265335.6:c.866T>G	L289R	Missense	E_6	SNP	True	1	Class 1: This mutation can be alternatively modeled.	12aa	0aa	Rad50	ENSMUSG00000020380.17	ENSMUST00000020649.14	chr11	25	-	TNP	Missense	E_6	53586129.0	53586129.0	A	C	ENSMUST00000020649.14:c.866T>G	L289*	53586128.0	53586130.0	TAA	GCG	ENSMUST00000020649.14:c.865_867TTA>CGC	L289R	CLINVAR-H0714356	CLINVAR-H0714356-M01-V04	CLINVAR	963386.0	False	False	False	False	False	12
RAD50	ENSG00000113522.9	ENST00000265335.6	chr5	25	+	True	131923363	131923363	T	G	ENST00000265335.6:c.866T>G	L289R	Missense	E_6	SNP	True	1	Class 1: This mutation can be alternatively modeled.	12aa	0aa	Rad50	ENSMUSG00000020380.17	ENSMUST00000020649.14	chr11	25	-	DNP	Missense	E_6	53586129.0	53586129.0	A	C	ENSMUST00000020649.14:c.866T>G	L289*	53586129.0	53586130.0	AA	CT	ENSMUST00000020649.14:c.865_866TT>AG	L289R	CLINVAR-H0714356	CLINVAR-H0714356-M01-V05	CLINVAR	963386.0	False	False	False	False	False	12
RAD50	ENSG00000113522.9	ENST00000265335.6	chr5	25	+	True	131923695	131923695	T	C	ENST00000265335.6:c.965T>C	L322S	Missense	E_7	SNP	True	1	Class 1: This mutation can be alternatively modeled.	0aa	3aa	Rad50	ENSMUSG00000020380.17	ENSMUST00000020649.14	chr11	25	-	TNP	Missense	E_7	53585814.0	53585814.0	A	G	ENSMUST00000020649.14:c.965T>C	L322P	53585813.0	53585815.0	CAG	TGA	ENSMUST00000020649.14:c.964_966CTG>TCA	L322S	CLINVAR-H0714450	CLINVAR-H0714450-M01-V01	CLINVAR	486250.0	False	False	False	False	False	3
RAD50	ENSG00000113522.9	ENST00000265335.6	chr5	25	+	True	131923695	131923695	T	C	ENST00000265335.6:c.965T>C	L322S	Missense	E_7	SNP	True	1	Class 1: This mutation can be alternatively modeled.	0aa	3aa	Rad50	ENSMUSG00000020380.17	ENSMUST00000020649.14	chr11	25	-	TNP	Missense	E_7	53585814.0	53585814.0	A	G	ENSMUST00000020649.14:c.965T>C	L322P	53585813.0	53585815.0	CAG	AGA	ENSMUST00000020649.14:c.964_966CTG>TCT	L322S	CLINVAR-H0714450	CLINVAR-H0714450-M01-V02	CLINVAR	486250.0	False	False	False	False	False	3
RAD50	ENSG00000113522.9	ENST00000265335.6	chr5	25	+	True	131923695	131923695	T	C	ENST00000265335.6:c.965T>C	L322S	Missense	E_7	SNP	True	1	Class 1: This mutation can be alternatively modeled.	0aa	3aa	Rad50	ENSMUSG00000020380.17	ENSMUST00000020649.14	chr11	25	-	DNP	Missense	E_7	53585814.0	53585814.0	A	G	ENSMUST00000020649.14:c.965T>C	L322P	53585814.0	53585815.0	AG	GA	ENSMUST00000020649.14:c.964_965CT>TC	L322S	CLINVAR-H0714450	CLINVAR-H0714450-M01-V03	CLINVAR	486250.0	False	False	False	False	False	3
RAD50	ENSG00000113522.9	ENST00000265335.6	chr5	25	+	True	131923695	131923695	T	C	ENST00000265335.6:c.965T>C	L322S	Missense	E_7	SNP	True	1	Class 1: This mutation can be alternatively modeled.	0aa	3aa	Rad50	ENSMUSG00000020380.17	ENSMUST00000020649.14	chr11	25	-	TNP	Missense	E_7	53585814.0	53585814.0	A	G	ENSMUST00000020649.14:c.965T>C	L322P	53585813.0	53585815.0	CAG	GCT	ENSMUST00000020649.14:c.964_966CTG>AGC	L322S	CLINVAR-H0714450	CLINVAR-H0714450-M01-V04	CLINVAR	486250.0	False	False	False	False	False	3
RAD50	ENSG00000113522.9	ENST00000265335.6	chr5	25	+	True	131923695	131923695	T	C	ENST00000265335.6:c.965T>C	L322S	Missense	E_7	SNP	True	1	Class 1: This mutation can be alternatively modeled.	0aa	3aa	Rad50	ENSMUSG00000020380.17	ENSMUST00000020649.14	chr11	25	-	TNP	Missense	E_7	53585814.0	53585814.0	A	G	ENSMUST00000020649.14:c.965T>C	L322P	53585813.0	53585815.0	CAG	GGA	ENSMUST00000020649.14:c.964_966CTG>TCC	L322S	CLINVAR-H0714450	CLINVAR-H0714450-M01-V05	CLINVAR	486250.0	False	False	False	False	False	3
RAD50	ENSG00000113522.9	ENST00000265335.6	chr5	25	+	True	131923709	131923709	C	T	ENST00000265335.6:c.979C>T	R327C	Missense	E_7	SNP	True	1	Class 1: This mutation can be alternatively modeled.	0aa	8aa	Rad50	ENSMUSG00000020380.17	ENSMUST00000020649.14	chr11	25	-	TNP	Missense	E_7	53585800.0	53585800.0	G	A	ENSMUST00000020649.14:c.979C>T	R327*	53585798.0	53585800.0	TCG	GCA	ENSMUST00000020649.14:c.979_981CGA>TGC	R327C	CLINVAR-H0714461	CLINVAR-H0714461-M01-V01	CLINVAR	408351.0	False	False	False	False	False	8
RAD50	ENSG00000113522.9	ENST00000265335.6	chr5	25	+	True	131923709	131923709	C	T	ENST00000265335.6:c.979C>T	R327C	Missense	E_7	SNP	True	1	Class 1: This mutation can be alternatively modeled.	0aa	8aa	Rad50	ENSMUSG00000020380.17	ENSMUST00000020649.14	chr11	25	-	TNP	Missense	E_7	53585800.0	53585800.0	G	A	ENSMUST00000020649.14:c.979C>T	R327*	53585798.0	53585800.0	TCG	ACA	ENSMUST00000020649.14:c.979_981CGA>TGT	R327C	CLINVAR-H0714461	CLINVAR-H0714461-M01-V02	CLINVAR	408351.0	False	False	False	False	False	8
RAD50	ENSG00000113522.9	ENST00000265335.6	chr5	25	+	True	131923710	131923710	G	A	ENST00000265335.6:c.980G>A	R327H	Missense	E_7	SNP	True	1	Class 1: This mutation can be alternatively modeled.	0aa	8aa	Rad50	ENSMUSG00000020380.17	ENSMUST00000020649.14	chr11	25	-	DNP	Missense	E_7	53585799.0	53585799.0	C	T	ENSMUST00000020649.14:c.980G>A	R327Q	53585798.0	53585799.0	TC	GT	ENSMUST00000020649.14:c.980_981GA>AC	R327H	CLINVAR-H0714462	CLINVAR-H0714462-M01-V01	CLINVAR	37380.0	False	False	False	False	False	8
RAD50	ENSG00000113522.9	ENST00000265335.6	chr5	25	+	True	131923710	131923710	G	A	ENST00000265335.6:c.980G>A	R327H	Missense	E_7	SNP	True	1	Class 1: This mutation can be alternatively modeled.	0aa	8aa	Rad50	ENSMUSG00000020380.17	ENSMUST00000020649.14	chr11	25	-	DNP	Missense	E_7	53585799.0	53585799.0	C	T	ENSMUST00000020649.14:c.980G>A	R327Q	53585798.0	53585799.0	TC	AT	ENSMUST00000020649.14:c.980_981GA>AT	R327H	CLINVAR-H0714462	CLINVAR-H0714462-M01-V02	CLINVAR	37380.0	False	False	False	False	False	8
RAD50	ENSG00000113522.9	ENST00000265335.6	chr5	25	+	True	131923740	131923740	G	A	ENST00000265335.6:c.1010G>A	R337K	Missense	E_7	SNP	True	1	Class 1: This mutation can be alternatively modeled.	0aa	6aa	Rad50	ENSMUSG00000020380.17	ENSMUST00000020649.14	chr11	25	-	TNP	Missense	E_7	53585769.0	53585769.0	C	T	ENSMUST00000020649.14:c.1010G>A	R337Q	53585768.0	53585770.0	CCG	TTT	ENSMUST00000020649.14:c.1009_1011CGG>AAA	R337K	CLINVAR-H0714484	CLINVAR-H0714484-M01-V01	CLINVAR	952683.0	False	False	False	False	False	6
RAD50	ENSG00000113522.9	ENST00000265335.6	chr5	25	+	True	131923740	131923740	G	A	ENST00000265335.6:c.1010G>A	R337K	Missense	E_7	SNP	True	1	Class 1: This mutation can be alternatively modeled.	0aa	6aa	Rad50	ENSMUSG00000020380.17	ENSMUST00000020649.14	chr11	25	-	DNP	Missense	E_7	53585769.0	53585769.0	C	T	ENSMUST00000020649.14:c.1010G>A	R337Q	53585769.0	53585770.0	CG	TT	ENSMUST00000020649.14:c.1009_1010CG>AA	R337K	CLINVAR-H0714484	CLINVAR-H0714484-M01-V02	CLINVAR	952683.0	False	False	False	False	False	6
RAD50	ENSG00000113522.9	ENST00000265335.6	chr5	25	+	True	131923741	131923741	G	C	ENST00000265335.6:c.1011G>C	R337S	Missense	E_7	SNP	True	1	Class 1: This mutation can be alternatively modeled.	0aa	6aa	Rad50	ENSMUSG00000020380.17	ENSMUST00000020649.14	chr11	25	-	DNP	Missense	E_7	53585768.0	53585768.0	C	G	ENSMUST00000020649.14:c.1011G>C	R337delinsR	53585769.0	53585770.0	CG	GA	ENSMUST00000020649.14:c.1009_1010CG>TC	R337S	CLINVAR-H0714486	CLINVAR-H0714486-M01-V01	CLINVAR	567627.0	False	False	False	False	False	6
RAD50	ENSG00000113522.9	ENST00000265335.6	chr5	25	+	True	131923741	131923741	G	C	ENST00000265335.6:c.1011G>C	R337S	Missense	E_7	SNP	True	1	Class 1: This mutation can be alternatively modeled.	0aa	6aa	Rad50	ENSMUSG00000020380.17	ENSMUST00000020649.14	chr11	25	-	TNP	Missense	E_7	53585768.0	53585768.0	C	G	ENSMUST00000020649.14:c.1011G>C	R337delinsR	53585768.0	53585770.0	CCG	GCT	ENSMUST00000020649.14:c.1009_1011CGG>AGC	R337S	CLINVAR-H0714486	CLINVAR-H0714486-M01-V02	CLINVAR	567627.0	False	False	False	False	False	6
RAD50	ENSG00000113522.9	ENST00000265335.6	chr5	25	+	True	131923741	131923741	G	C	ENST00000265335.6:c.1011G>C	R337S	Missense	E_7	SNP	True	1	Class 1: This mutation can be alternatively modeled.	0aa	6aa	Rad50	ENSMUSG00000020380.17	ENSMUST00000020649.14	chr11	25	-	TNP	Missense	E_7	53585768.0	53585768.0	C	G	ENSMUST00000020649.14:c.1011G>C	R337delinsR	53585768.0	53585770.0	CCG	AGA	ENSMUST00000020649.14:c.1009_1011CGG>TCT	R337S	CLINVAR-H0714486	CLINVAR-H0714486-M01-V03	CLINVAR	567627.0	False	False	False	False	False	6
RAD50	ENSG00000113522.9	ENST00000265335.6	chr5	25	+	True	131923741	131923741	G	C	ENST00000265335.6:c.1011G>C	R337S	Missense	E_7	SNP	True	1	Class 1: This mutation can be alternatively modeled.	0aa	6aa	Rad50	ENSMUSG00000020380.17	ENSMUST00000020649.14	chr11	25	-	TNP	Missense	E_7	53585768.0	53585768.0	C	G	ENSMUST00000020649.14:c.1011G>C	R337delinsR	53585768.0	53585770.0	CCG	TGA	ENSMUST00000020649.14:c.1009_1011CGG>TCA	R337S	CLINVAR-H0714486	CLINVAR-H0714486-M01-V04	CLINVAR	567627.0	False	False	False	False	False	6
RAD50	ENSG00000113522.9	ENST00000265335.6	chr5	25	+	True	131923741	131923741	G	C	ENST00000265335.6:c.1011G>C	R337S	Missense	E_7	SNP	True	1	Class 1: This mutation can be alternatively modeled.	0aa	6aa	Rad50	ENSMUSG00000020380.17	ENSMUST00000020649.14	chr11	25	-	TNP	Missense	E_7	53585768.0	53585768.0	C	G	ENSMUST00000020649.14:c.1011G>C	R337delinsR	53585768.0	53585770.0	CCG	GGA	ENSMUST00000020649.14:c.1009_1011CGG>TCC	R337S	CLINVAR-H0714486	CLINVAR-H0714486-M01-V05	CLINVAR	567627.0	False	False	False	False	False	6
RAD50	ENSG00000113522.9	ENST00000265335.6	chr5	25	+	True	131923772	131923772	G	A	ENST00000265335.6:c.1042G>A	V348I	Missense	E_7	SNP	True	1	Class 1: This mutation can be alternatively modeled.	3aa	28aa	Rad50	ENSMUSG00000020380.17	ENSMUST00000020649.14	chr11	25	-	TNP	Missense	E_7	53585737.0	53585737.0	C	T	ENSMUST00000020649.14:c.1042G>A	V348M	53585735.0	53585737.0	CAC	AAT	ENSMUST00000020649.14:c.1042_1044GTG>ATT	V348I	CLINVAR-H0714516	CLINVAR-H0714516-M01-V01	CLINVAR	240207.0	False	False	False	False	False	31
RAD50	ENSG00000113522.9	ENST00000265335.6	chr5	25	+	True	131923772	131923772	G	A	ENST00000265335.6:c.1042G>A	V348I	Missense	E_7	SNP	True	1	Class 1: This mutation can be alternatively modeled.	3aa	28aa	Rad50	ENSMUSG00000020380.17	ENSMUST00000020649.14	chr11	25	-	TNP	Missense	E_7	53585737.0	53585737.0	C	T	ENSMUST00000020649.14:c.1042G>A	V348M	53585735.0	53585737.0	CAC	GAT	ENSMUST00000020649.14:c.1042_1044GTG>ATC	V348I	CLINVAR-H0714516	CLINVAR-H0714516-M01-V02	CLINVAR	240207.0	False	False	False	False	False	31
RAD50	ENSG00000113522.9	ENST00000265335.6	chr5	25	+	True	131923772	131923772	G	A	ENST00000265335.6:c.1042G>A	V348I	Missense	E_7	SNP	True	1	Class 1: This mutation can be alternatively modeled.	3aa	28aa	Rad50	ENSMUSG00000020380.17	ENSMUST00000020649.14	chr11	25	-	TNP	Missense	E_7	53585737.0	53585737.0	C	T	ENSMUST00000020649.14:c.1042G>A	V348M	53585735.0	53585737.0	CAC	TAT	ENSMUST00000020649.14:c.1042_1044GTG>ATA	V348I	CLINVAR-H0714516	CLINVAR-H0714516-M01-V03	CLINVAR	240207.0	False	False	False	False	False	31
RAD50	ENSG00000113522.9	ENST00000265335.6	chr5	25	+	True	131925468	131925468	T	C	ENST00000265335.6:c.1391T>C	L464S	Missense	E_9	SNP	True	1	Class 1: This mutation can be alternatively modeled.	1aa	17aa	Rad50	ENSMUSG00000020380.17	ENSMUST00000020649.14	chr11	25	-	TNP	Missense	E_9	53583001.0	53583001.0	A	G	ENSMUST00000020649.14:c.1391T>C	L464P	53583000.0	53583002.0	CAG	GCT	ENSMUST00000020649.14:c.1390_1392CTG>AGC	L464S	CLINVAR-H0714872	CLINVAR-H0714872-M01-V01	CLINVAR	1021796.0	False	False	False	False	False	18
RAD50	ENSG00000113522.9	ENST00000265335.6	chr5	25	+	True	131925468	131925468	T	C	ENST00000265335.6:c.1391T>C	L464S	Missense	E_9	SNP	True	1	Class 1: This mutation can be alternatively modeled.	1aa	17aa	Rad50	ENSMUSG00000020380.17	ENSMUST00000020649.14	chr11	25	-	TNP	Missense	E_9	53583001.0	53583001.0	A	G	ENSMUST00000020649.14:c.1391T>C	L464P	53583000.0	53583002.0	CAG	TGA	ENSMUST00000020649.14:c.1390_1392CTG>TCA	L464S	CLINVAR-H0714872	CLINVAR-H0714872-M01-V02	CLINVAR	1021796.0	False	False	False	False	False	18
RAD50	ENSG00000113522.9	ENST00000265335.6	chr5	25	+	True	131925468	131925468	T	C	ENST00000265335.6:c.1391T>C	L464S	Missense	E_9	SNP	True	1	Class 1: This mutation can be alternatively modeled.	1aa	17aa	Rad50	ENSMUSG00000020380.17	ENSMUST00000020649.14	chr11	25	-	TNP	Missense	E_9	53583001.0	53583001.0	A	G	ENSMUST00000020649.14:c.1391T>C	L464P	53583000.0	53583002.0	CAG	GGA	ENSMUST00000020649.14:c.1390_1392CTG>TCC	L464S	CLINVAR-H0714872	CLINVAR-H0714872-M01-V03	CLINVAR	1021796.0	False	False	False	False	False	18
RAD50	ENSG00000113522.9	ENST00000265335.6	chr5	25	+	True	131925468	131925468	T	C	ENST00000265335.6:c.1391T>C	L464S	Missense	E_9	SNP	True	1	Class 1: This mutation can be alternatively modeled.	1aa	17aa	Rad50	ENSMUSG00000020380.17	ENSMUST00000020649.14	chr11	25	-	DNP	Missense	E_9	53583001.0	53583001.0	A	G	ENSMUST00000020649.14:c.1391T>C	L464P	53583001.0	53583002.0	AG	GA	ENSMUST00000020649.14:c.1390_1391CT>TC	L464S	CLINVAR-H0714872	CLINVAR-H0714872-M01-V04	CLINVAR	1021796.0	False	False	False	False	False	18
RAD50	ENSG00000113522.9	ENST00000265335.6	chr5	25	+	True	131925468	131925468	T	C	ENST00000265335.6:c.1391T>C	L464S	Missense	E_9	SNP	True	1	Class 1: This mutation can be alternatively modeled.	1aa	17aa	Rad50	ENSMUSG00000020380.17	ENSMUST00000020649.14	chr11	25	-	TNP	Missense	E_9	53583001.0	53583001.0	A	G	ENSMUST00000020649.14:c.1391T>C	L464P	53583000.0	53583002.0	CAG	AGA	ENSMUST00000020649.14:c.1390_1392CTG>TCT	L464S	CLINVAR-H0714872	CLINVAR-H0714872-M01-V05	CLINVAR	1021796.0	False	False	False	False	False	18
RAD50	ENSG00000113522.9	ENST00000265335.6	chr5	25	+	True	131925469	131925469	A	T	ENST00000265335.6:c.1392A>T	L464F	Missense	E_9	SNP	True	1	Class 1: This mutation can be alternatively modeled.	1aa	17aa	Rad50	ENSMUSG00000020380.17	ENSMUST00000020649.14	chr11	25	-	TNP	Missense	E_9	53583000.0	53583000.0	C	A	ENSMUST00000020649.14:c.1392G>T	L464delinsL	53583000.0	53583002.0	CAG	GAA	ENSMUST00000020649.14:c.1390_1392CTG>TTC	L464F	CLINVAR-H0714874	CLINVAR-H0714874-M01-V01	CLINVAR	819073.0	False	False	False	False	False	18
RAD50	ENSG00000113522.9	ENST00000265335.6	chr5	25	+	True	131925469	131925469	A	T	ENST00000265335.6:c.1392A>T	L464F	Missense	E_9	SNP	True	1	Class 1: This mutation can be alternatively modeled.	1aa	17aa	Rad50	ENSMUSG00000020380.17	ENSMUST00000020649.14	chr11	25	-	TNP	Missense	E_9	53583000.0	53583000.0	C	A	ENSMUST00000020649.14:c.1392G>T	L464delinsL	53583000.0	53583002.0	CAG	AAA	ENSMUST00000020649.14:c.1390_1392CTG>TTT	L464F	CLINVAR-H0714874	CLINVAR-H0714874-M01-V02	CLINVAR	819073.0	False	False	False	False	False	18
RAD50	ENSG00000113522.9	ENST00000265335.6	chr5	25	+	True	131925482	131925482	G	T	ENST00000265335.6:c.1405G>T	G469*	Nonsense	E_9	SNP	True	1	Class 1: This mutation can be alternatively modeled.	6aa	12aa	Rad50	ENSMUSG00000020380.17	ENSMUST00000020649.14	chr11	25	-	TNP	Nonsense	E_9	53582987.0	53582987.0	C	A	ENSMUST00000020649.14:c.1405G>T	G469C	53582985.0	53582987.0	GCC	TCA	ENSMUST00000020649.14:c.1405_1407GGC>TGA	G469*	CLINVAR-H0714888	CLINVAR-H0714888-M01-V01	CLINVAR	620499.0	False	False	False	False	False	18
RAD50	ENSG00000113522.9	ENST00000265335.6	chr5	25	+	True	131925482	131925482	G	T	ENST00000265335.6:c.1405G>T	G469*	Nonsense	E_9	SNP	True	1	Class 1: This mutation can be alternatively modeled.	6aa	12aa	Rad50	ENSMUSG00000020380.17	ENSMUST00000020649.14	chr11	25	-	TNP	Nonsense	E_9	53582987.0	53582987.0	C	A	ENSMUST00000020649.14:c.1405G>T	G469C	53582985.0	53582987.0	GCC	TTA	ENSMUST00000020649.14:c.1405_1407GGC>TAA	G469*	CLINVAR-H0714888	CLINVAR-H0714888-M01-V02	CLINVAR	620499.0	False	False	False	False	False	18
RAD50	ENSG00000113522.9	ENST00000265335.6	chr5	25	+	True	131925482	131925482	G	T	ENST00000265335.6:c.1405G>T	G469*	Nonsense	E_9	SNP	True	1	Class 1: This mutation can be alternatively modeled.	6aa	12aa	Rad50	ENSMUSG00000020380.17	ENSMUST00000020649.14	chr11	25	-	TNP	Nonsense	E_9	53582987.0	53582987.0	C	A	ENSMUST00000020649.14:c.1405G>T	G469C	53582985.0	53582987.0	GCC	CTA	ENSMUST00000020649.14:c.1405_1407GGC>TAG	G469*	CLINVAR-H0714888	CLINVAR-H0714888-M01-V03	CLINVAR	620499.0	False	False	False	False	False	18
RAD50	ENSG00000113522.9	ENST00000265335.6	chr5	25	+	True	131925483	131925483	G	A	ENST00000265335.6:c.1406G>A	G469E	Missense	E_9	SNP	True	1	Class 1: This mutation can be alternatively modeled.	6aa	12aa	Rad50	ENSMUSG00000020380.17	ENSMUST00000020649.14	chr11	25	-	DNP	Missense	E_9	53582986.0	53582986.0	C	T	ENSMUST00000020649.14:c.1406G>A	G469D	53582985.0	53582986.0	GC	CT	ENSMUST00000020649.14:c.1406_1407GC>AG	G469E	CLINVAR-H0714889	CLINVAR-H0714889-M01-V01	CLINVAR	2586244.0	False	False	False	False	False	18
RAD50	ENSG00000113522.9	ENST00000265335.6	chr5	25	+	True	131925483	131925483	G	A	ENST00000265335.6:c.1406G>A	G469E	Missense	E_9	SNP	True	1	Class 1: This mutation can be alternatively modeled.	6aa	12aa	Rad50	ENSMUSG00000020380.17	ENSMUST00000020649.14	chr11	25	-	DNP	Missense	E_9	53582986.0	53582986.0	C	T	ENSMUST00000020649.14:c.1406G>A	G469D	53582985.0	53582986.0	GC	TT	ENSMUST00000020649.14:c.1406_1407GC>AA	G469E	CLINVAR-H0714889	CLINVAR-H0714889-M01-V02	CLINVAR	2586244.0	False	False	False	False	False	18
RAD50	ENSG00000113522.9	ENST00000265335.6	chr5	25	+	True	131925489	131925489	C	A	ENST00000265335.6:c.1412C>A	S471*	Nonsense	E_9	SNP	True	1	Class 1: This mutation can be alternatively modeled.	8aa	10aa	Rad50	ENSMUSG00000020380.17	ENSMUST00000020649.14	chr11	25	-	DNP	Nonsense	E_9	53582980.0	53582980.0	G	T	ENSMUST00000020649.14:c.1412C>A	S471Y	53582979.0	53582980.0	GG	TT	ENSMUST00000020649.14:c.1412_1413CC>AA	S471*	CLINVAR-H0714895	CLINVAR-H0714895-M01-V01	CLINVAR	1076008.0	False	False	False	False	False	18
RAD50	ENSG00000113522.9	ENST00000265335.6	chr5	25	+	True	131925489	131925489	C	A	ENST00000265335.6:c.1412C>A	S471*	Nonsense	E_9	SNP	True	1	Class 1: This mutation can be alternatively modeled.	8aa	10aa	Rad50	ENSMUSG00000020380.17	ENSMUST00000020649.14	chr11	25	-	DNP	Nonsense	E_9	53582980.0	53582980.0	G	T	ENSMUST00000020649.14:c.1412C>A	S471Y	53582979.0	53582980.0	GG	TC	ENSMUST00000020649.14:c.1412_1413CC>GA	S471*	CLINVAR-H0714895	CLINVAR-H0714895-M01-V02	CLINVAR	1076008.0	False	False	False	False	False	18
RAD50	ENSG00000113522.9	ENST00000265335.6	chr5	25	+	True	131925489	131925489	C	A	ENST00000265335.6:c.1412C>A	S471*	Nonsense	E_9	SNP	True	1	Class 1: This mutation can be alternatively modeled.	8aa	10aa	Rad50	ENSMUSG00000020380.17	ENSMUST00000020649.14	chr11	25	-	DNP	Nonsense	E_9	53582980.0	53582980.0	G	T	ENSMUST00000020649.14:c.1412C>A	S471Y	53582979.0	53582980.0	GG	CT	ENSMUST00000020649.14:c.1412_1413CC>AG	S471*	CLINVAR-H0714895	CLINVAR-H0714895-M01-V03	CLINVAR	1076008.0	False	False	False	False	False	18
RAD50	ENSG00000113522.9	ENST00000265335.6	chr5	25	+	True	131925489	131925489	C	T	ENST00000265335.6:c.1412C>T	S471L	Missense	E_9	SNP	True	1	Class 1: This mutation can be alternatively modeled.	8aa	10aa	Rad50	ENSMUSG00000020380.17	ENSMUST00000020649.14	chr11	25	-	TNP	Missense	E_9	53582980.0	53582980.0	G	A	ENSMUST00000020649.14:c.1412C>T	S471F	53582979.0	53582981.0	GGA	AAG	ENSMUST00000020649.14:c.1411_1413TCC>CTT	S471L	CLINVAR-H0714896	CLINVAR-H0714896-M01-V01	CLINVAR	408362.0	False	False	False	False	False	18
RAD50	ENSG00000113522.9	ENST00000265335.6	chr5	25	+	True	131925489	131925489	C	T	ENST00000265335.6:c.1412C>T	S471L	Missense	E_9	SNP	True	1	Class 1: This mutation can be alternatively modeled.	8aa	10aa	Rad50	ENSMUSG00000020380.17	ENSMUST00000020649.14	chr11	25	-	DNP	Missense	E_9	53582980.0	53582980.0	G	A	ENSMUST00000020649.14:c.1412C>T	S471F	53582980.0	53582981.0	GA	AG	ENSMUST00000020649.14:c.1411_1412TC>CT	S471L	CLINVAR-H0714896	CLINVAR-H0714896-M01-V02	CLINVAR	408362.0	False	False	False	False	False	18
RAD50	ENSG00000113522.9	ENST00000265335.6	chr5	25	+	True	131925489	131925489	C	T	ENST00000265335.6:c.1412C>T	S471L	Missense	E_9	SNP	True	1	Class 1: This mutation can be alternatively modeled.	8aa	10aa	Rad50	ENSMUSG00000020380.17	ENSMUST00000020649.14	chr11	25	-	DNP	Missense	E_9	53582980.0	53582980.0	G	A	ENSMUST00000020649.14:c.1412C>T	S471F	53582979.0	53582980.0	GG	TA	ENSMUST00000020649.14:c.1412_1413CC>TA	S471L	CLINVAR-H0714896	CLINVAR-H0714896-M01-V03	CLINVAR	408362.0	False	False	False	False	False	18
RAD50	ENSG00000113522.9	ENST00000265335.6	chr5	25	+	True	131925489	131925489	C	T	ENST00000265335.6:c.1412C>T	S471L	Missense	E_9	SNP	True	1	Class 1: This mutation can be alternatively modeled.	8aa	10aa	Rad50	ENSMUSG00000020380.17	ENSMUST00000020649.14	chr11	25	-	DNP	Missense	E_9	53582980.0	53582980.0	G	A	ENSMUST00000020649.14:c.1412C>T	S471F	53582979.0	53582980.0	GG	CA	ENSMUST00000020649.14:c.1412_1413CC>TG	S471L	CLINVAR-H0714896	CLINVAR-H0714896-M01-V04	CLINVAR	408362.0	False	False	False	False	False	18
RAD50	ENSG00000113522.9	ENST00000265335.6	chr5	25	+	True	131925489	131925489	C	T	ENST00000265335.6:c.1412C>T	S471L	Missense	E_9	SNP	True	1	Class 1: This mutation can be alternatively modeled.	8aa	10aa	Rad50	ENSMUSG00000020380.17	ENSMUST00000020649.14	chr11	25	-	TNP	Missense	E_9	53582980.0	53582980.0	G	A	ENSMUST00000020649.14:c.1412C>T	S471F	53582979.0	53582981.0	GGA	CAG	ENSMUST00000020649.14:c.1411_1413TCC>CTG	S471L	CLINVAR-H0714896	CLINVAR-H0714896-M01-V05	CLINVAR	408362.0	False	False	False	False	False	18
RAD50	ENSG00000113522.9	ENST00000265335.6	chr5	25	+	True	131925500	131925500	C	A	ENST00000265335.6:c.1423C>A	L475I	Missense	E_9	SNP	True	1	Class 1: This mutation can be alternatively modeled.	12aa	6aa	Rad50	ENSMUSG00000020380.17	ENSMUST00000020649.14	chr11	25	-	TNP	Missense	E_9	53582969.0	53582969.0	G	T	ENSMUST00000020649.14:c.1423C>A	L475M	53582967.0	53582969.0	CAG	TAT	ENSMUST00000020649.14:c.1423_1425CTG>ATA	L475I	CLINVAR-H0714906	CLINVAR-H0714906-M01-V01	CLINVAR	574876.0	False	False	False	False	False	18
RAD50	ENSG00000113522.9	ENST00000265335.6	chr5	25	+	True	131925500	131925500	C	A	ENST00000265335.6:c.1423C>A	L475I	Missense	E_9	SNP	True	1	Class 1: This mutation can be alternatively modeled.	12aa	6aa	Rad50	ENSMUSG00000020380.17	ENSMUST00000020649.14	chr11	25	-	TNP	Missense	E_9	53582969.0	53582969.0	G	T	ENSMUST00000020649.14:c.1423C>A	L475M	53582967.0	53582969.0	CAG	GAT	ENSMUST00000020649.14:c.1423_1425CTG>ATC	L475I	CLINVAR-H0714906	CLINVAR-H0714906-M01-V02	CLINVAR	574876.0	False	False	False	False	False	18
RAD50	ENSG00000113522.9	ENST00000265335.6	chr5	25	+	True	131925500	131925500	C	A	ENST00000265335.6:c.1423C>A	L475I	Missense	E_9	SNP	True	1	Class 1: This mutation can be alternatively modeled.	12aa	6aa	Rad50	ENSMUSG00000020380.17	ENSMUST00000020649.14	chr11	25	-	TNP	Missense	E_9	53582969.0	53582969.0	G	T	ENSMUST00000020649.14:c.1423C>A	L475M	53582967.0	53582969.0	CAG	AAT	ENSMUST00000020649.14:c.1423_1425CTG>ATT	L475I	CLINVAR-H0714906	CLINVAR-H0714906-M01-V03	CLINVAR	574876.0	False	False	False	False	False	18
RAD50	ENSG00000113522.9	ENST00000265335.6	chr5	25	+	True	131925500	131925500	C	T	ENST00000265335.6:c.1423C>T	L475F	Missense	E_9	SNP	True	1	Class 1: This mutation can be alternatively modeled.	12aa	6aa	Rad50	ENSMUSG00000020380.17	ENSMUST00000020649.14	chr11	25	-	TNP	Missense	E_9	53582969.0	53582969.0	G	A	ENSMUST00000020649.14:c.1423C>T	L475delinsL	53582967.0	53582969.0	CAG	AAA	ENSMUST00000020649.14:c.1423_1425CTG>TTT	L475F	CLINVAR-H0714907	CLINVAR-H0714907-M01-V01	CLINVAR	2560924.0	False	False	False	False	False	18
RAD50	ENSG00000113522.9	ENST00000265335.6	chr5	25	+	True	131925500	131925500	C	T	ENST00000265335.6:c.1423C>T	L475F	Missense	E_9	SNP	True	1	Class 1: This mutation can be alternatively modeled.	12aa	6aa	Rad50	ENSMUSG00000020380.17	ENSMUST00000020649.14	chr11	25	-	TNP	Missense	E_9	53582969.0	53582969.0	G	A	ENSMUST00000020649.14:c.1423C>T	L475delinsL	53582967.0	53582969.0	CAG	GAA	ENSMUST00000020649.14:c.1423_1425CTG>TTC	L475F	CLINVAR-H0714907	CLINVAR-H0714907-M01-V02	CLINVAR	2560924.0	False	False	False	False	False	18
RAD50	ENSG00000113522.9	ENST00000265335.6	chr5	25	+	True	131927016	131927016	T	C	ENST00000265335.6:c.1553T>C	L518P	Missense	E_10	SNP	True	1	Class 1: This mutation can be alternatively modeled.	0aa	27aa	Rad50	ENSMUSG00000020380.17	ENSMUST00000020649.14	chr11	25	-	DNP	Missense	E_10	53579004.0	53579004.0	A	G	ENSMUST00000020649.14:c.1553T>C	L518S	53579004.0	53579005.0	AA	GG	ENSMUST00000020649.14:c.1552_1553TT>CC	L518P	CLINVAR-H0715025	CLINVAR-H0715025-M01-V01	CLINVAR	408415.0	False	False	False	False	False	27
RAD50	ENSG00000113522.9	ENST00000265335.6	chr5	25	+	True	131927016	131927016	T	C	ENST00000265335.6:c.1553T>C	L518P	Missense	E_10	SNP	True	1	Class 1: This mutation can be alternatively modeled.	0aa	27aa	Rad50	ENSMUSG00000020380.17	ENSMUST00000020649.14	chr11	25	-	TNP	Missense	E_10	53579004.0	53579004.0	A	G	ENSMUST00000020649.14:c.1553T>C	L518S	53579003.0	53579005.0	CAA	GGG	ENSMUST00000020649.14:c.1552_1554TTG>CCC	L518P	CLINVAR-H0715025	CLINVAR-H0715025-M01-V02	CLINVAR	408415.0	False	False	False	False	False	27
RAD50	ENSG00000113522.9	ENST00000265335.6	chr5	25	+	True	131927016	131927016	T	C	ENST00000265335.6:c.1553T>C	L518P	Missense	E_10	SNP	True	1	Class 1: This mutation can be alternatively modeled.	0aa	27aa	Rad50	ENSMUSG00000020380.17	ENSMUST00000020649.14	chr11	25	-	TNP	Missense	E_10	53579004.0	53579004.0	A	G	ENSMUST00000020649.14:c.1553T>C	L518S	53579003.0	53579005.0	CAA	AGG	ENSMUST00000020649.14:c.1552_1554TTG>CCT	L518P	CLINVAR-H0715025	CLINVAR-H0715025-M01-V03	CLINVAR	408415.0	False	False	False	False	False	27
RAD50	ENSG00000113522.9	ENST00000265335.6	chr5	25	+	True	131927016	131927016	T	C	ENST00000265335.6:c.1553T>C	L518P	Missense	E_10	SNP	True	1	Class 1: This mutation can be alternatively modeled.	0aa	27aa	Rad50	ENSMUSG00000020380.17	ENSMUST00000020649.14	chr11	25	-	TNP	Missense	E_10	53579004.0	53579004.0	A	G	ENSMUST00000020649.14:c.1553T>C	L518S	53579003.0	53579005.0	CAA	TGG	ENSMUST00000020649.14:c.1552_1554TTG>CCA	L518P	CLINVAR-H0715025	CLINVAR-H0715025-M01-V04	CLINVAR	408415.0	False	False	False	False	False	27
RAD50	ENSG00000113522.9	ENST00000265335.6	chr5	25	+	True	131927018	131927018	C	T	ENST00000265335.6:c.1555C>T	R519C	Missense	E_10	SNP	True	1	Class 1: This mutation can be alternatively modeled.	1aa	26aa	Rad50	ENSMUSG00000020380.17	ENSMUST00000020649.14	chr11	25	-	TNP	Missense	E_10	53579002.0	53579002.0	G	A	ENSMUST00000020649.14:c.1555C>T	R519*	53579000.0	53579002.0	TCG	ACA	ENSMUST00000020649.14:c.1555_1557CGA>TGT	R519C	CLINVAR-H0715028	CLINVAR-H0715028-M01-V01	CLINVAR	184760.0	False	False	False	False	False	27
RAD50	ENSG00000113522.9	ENST00000265335.6	chr5	25	+	True	131927018	131927018	C	T	ENST00000265335.6:c.1555C>T	R519C	Missense	E_10	SNP	True	1	Class 1: This mutation can be alternatively modeled.	1aa	26aa	Rad50	ENSMUSG00000020380.17	ENSMUST00000020649.14	chr11	25	-	TNP	Missense	E_10	53579002.0	53579002.0	G	A	ENSMUST00000020649.14:c.1555C>T	R519*	53579000.0	53579002.0	TCG	GCA	ENSMUST00000020649.14:c.1555_1557CGA>TGC	R519C	CLINVAR-H0715028	CLINVAR-H0715028-M01-V02	CLINVAR	184760.0	False	False	False	False	False	27
RAD50	ENSG00000113522.9	ENST00000265335.6	chr5	25	+	True	131927019	131927019	G	A	ENST00000265335.6:c.1556G>A	R519H	Missense	E_10	SNP	True	1	Class 1: This mutation can be alternatively modeled.	1aa	26aa	Rad50	ENSMUSG00000020380.17	ENSMUST00000020649.14	chr11	25	-	DNP	Missense	E_10	53579001.0	53579001.0	C	T	ENSMUST00000020649.14:c.1556G>A	R519Q	53579000.0	53579001.0	TC	AT	ENSMUST00000020649.14:c.1556_1557GA>AT	R519H	CLINVAR-H0715029	CLINVAR-H0715029-M01-V01	CLINVAR	229869.0	False	False	False	False	False	27
RAD50	ENSG00000113522.9	ENST00000265335.6	chr5	25	+	True	131927019	131927019	G	A	ENST00000265335.6:c.1556G>A	R519H	Missense	E_10	SNP	True	1	Class 1: This mutation can be alternatively modeled.	1aa	26aa	Rad50	ENSMUSG00000020380.17	ENSMUST00000020649.14	chr11	25	-	DNP	Missense	E_10	53579001.0	53579001.0	C	T	ENSMUST00000020649.14:c.1556G>A	R519Q	53579000.0	53579001.0	TC	GT	ENSMUST00000020649.14:c.1556_1557GA>AC	R519H	CLINVAR-H0715029	CLINVAR-H0715029-M01-V02	CLINVAR	229869.0	False	False	False	False	False	27
RAD50	ENSG00000113522.9	ENST00000265335.6	chr5	25	+	True	131927024	131927024	C	T	ENST00000265335.6:c.1561C>T	L521F	Missense	E_10	SNP	True	1	Class 1: This mutation can be alternatively modeled.	3aa	24aa	Rad50	ENSMUSG00000020380.17	ENSMUST00000020649.14	chr11	25	-	TNP	Missense	E_10	53578996.0	53578996.0	G	A	ENSMUST00000020649.14:c.1561C>T	L521delinsL	53578994.0	53578996.0	CAG	GAA	ENSMUST00000020649.14:c.1561_1563CTG>TTC	L521F	CLINVAR-H0715032	CLINVAR-H0715032-M01-V01	CLINVAR	482157.0	False	False	False	False	False	27
RAD50	ENSG00000113522.9	ENST00000265335.6	chr5	25	+	True	131927024	131927024	C	T	ENST00000265335.6:c.1561C>T	L521F	Missense	E_10	SNP	True	1	Class 1: This mutation can be alternatively modeled.	3aa	24aa	Rad50	ENSMUSG00000020380.17	ENSMUST00000020649.14	chr11	25	-	TNP	Missense	E_10	53578996.0	53578996.0	G	A	ENSMUST00000020649.14:c.1561C>T	L521delinsL	53578994.0	53578996.0	CAG	AAA	ENSMUST00000020649.14:c.1561_1563CTG>TTT	L521F	CLINVAR-H0715032	CLINVAR-H0715032-M01-V02	CLINVAR	482157.0	False	False	False	False	False	27
RAD50	ENSG00000113522.9	ENST00000265335.6	chr5	25	+	True	131927064	131927064	C	G	ENST00000265335.6:c.1601C>G	T534R	Missense	E_10	SNP	True	1	Class 1: This mutation can be alternatively modeled.	16aa	11aa	Rad50	ENSMUSG00000020380.17	ENSMUST00000020649.14	chr11	25	-	DNP	Missense	E_10	53578956.0	53578956.0	G	C	ENSMUST00000020649.14:c.1601C>G	T534S	53578955.0	53578956.0	GG	TC	ENSMUST00000020649.14:c.1601_1602CC>GA	T534R	CLINVAR-H0715070	CLINVAR-H0715070-M01-V01	CLINVAR	2451435.0	False	False	False	False	False	27
RAD50	ENSG00000113522.9	ENST00000265335.6	chr5	25	+	True	131927064	131927064	C	G	ENST00000265335.6:c.1601C>G	T534R	Missense	E_10	SNP	True	1	Class 1: This mutation can be alternatively modeled.	16aa	11aa	Rad50	ENSMUSG00000020380.17	ENSMUST00000020649.14	chr11	25	-	DNP	Missense	E_10	53578956.0	53578956.0	G	C	ENSMUST00000020649.14:c.1601C>G	T534S	53578955.0	53578956.0	GG	CC	ENSMUST00000020649.14:c.1601_1602CC>GG	T534R	CLINVAR-H0715070	CLINVAR-H0715070-M01-V02	CLINVAR	2451435.0	False	False	False	False	False	27
RAD50	ENSG00000113522.9	ENST00000265335.6	chr5	25	+	True	131927064	131927064	C	G	ENST00000265335.6:c.1601C>G	T534R	Missense	E_10	SNP	True	1	Class 1: This mutation can be alternatively modeled.	16aa	11aa	Rad50	ENSMUSG00000020380.17	ENSMUST00000020649.14	chr11	25	-	DNP	Missense	E_10	53578956.0	53578956.0	G	C	ENSMUST00000020649.14:c.1601C>G	T534S	53578956.0	53578957.0	GT	CG	ENSMUST00000020649.14:c.1600_1601AC>CG	T534R	CLINVAR-H0715070	CLINVAR-H0715070-M01-V03	CLINVAR	2451435.0	False	False	False	False	False	27
RAD50	ENSG00000113522.9	ENST00000265335.6	chr5	25	+	True	131927064	131927064	C	G	ENST00000265335.6:c.1601C>G	T534R	Missense	E_10	SNP	True	1	Class 1: This mutation can be alternatively modeled.	16aa	11aa	Rad50	ENSMUSG00000020380.17	ENSMUST00000020649.14	chr11	25	-	TNP	Missense	E_10	53578956.0	53578956.0	G	C	ENSMUST00000020649.14:c.1601C>G	T534S	53578955.0	53578957.0	GGT	ACG	ENSMUST00000020649.14:c.1600_1602ACC>CGT	T534R	CLINVAR-H0715070	CLINVAR-H0715070-M01-V04	CLINVAR	2451435.0	False	False	False	False	False	27
RAD50	ENSG00000113522.9	ENST00000265335.6	chr5	25	+	True	131927064	131927064	C	G	ENST00000265335.6:c.1601C>G	T534R	Missense	E_10	SNP	True	1	Class 1: This mutation can be alternatively modeled.	16aa	11aa	Rad50	ENSMUSG00000020380.17	ENSMUST00000020649.14	chr11	25	-	TNP	Missense	E_10	53578956.0	53578956.0	G	C	ENSMUST00000020649.14:c.1601C>G	T534S	53578955.0	53578957.0	GGT	CCG	ENSMUST00000020649.14:c.1600_1602ACC>CGG	T534R	CLINVAR-H0715070	CLINVAR-H0715070-M01-V05	CLINVAR	2451435.0	False	False	False	False	False	27
RAD50	ENSG00000113522.9	ENST00000265335.6	chr5	25	+	True	131927070	131927070	C	A	ENST00000265335.6:c.1607C>A	T536N	Missense	E_10	SNP	True	1	Class 1: This mutation can be alternatively modeled.	18aa	9aa	Rad50	ENSMUSG00000020380.17	ENSMUST00000020649.14	chr11	25	-	DNP	Missense	E_10	53578950.0	53578950.0	G	T	ENSMUST00000020649.14:c.1607C>A	T536K	53578949.0	53578950.0	TG	GT	ENSMUST00000020649.14:c.1607_1608CA>AC	T536N	CLINVAR-H0715079	CLINVAR-H0715079-M01-V01	CLINVAR	1463130.0	False	False	False	False	False	27
RAD50	ENSG00000113522.9	ENST00000265335.6	chr5	25	+	True	131927070	131927070	C	A	ENST00000265335.6:c.1607C>A	T536N	Missense	E_10	SNP	True	1	Class 1: This mutation can be alternatively modeled.	18aa	9aa	Rad50	ENSMUSG00000020380.17	ENSMUST00000020649.14	chr11	25	-	DNP	Missense	E_10	53578950.0	53578950.0	G	T	ENSMUST00000020649.14:c.1607C>A	T536K	53578949.0	53578950.0	TG	AT	ENSMUST00000020649.14:c.1607_1608CA>AT	T536N	CLINVAR-H0715079	CLINVAR-H0715079-M01-V02	CLINVAR	1463130.0	False	False	False	False	False	27
RAD50	ENSG00000113522.9	ENST00000265335.6	chr5	25	+	True	131927070	131927070	C	G	ENST00000265335.6:c.1607C>G	T536S	Missense	E_10	SNP	True	1	Class 1: This mutation can be alternatively modeled.	18aa	9aa	Rad50	ENSMUSG00000020380.17	ENSMUST00000020649.14	chr11	25	-	TNP	Missense	E_10	53578950.0	53578950.0	G	C	ENSMUST00000020649.14:c.1607C>G	T536R	53578949.0	53578951.0	TGT	GGA	ENSMUST00000020649.14:c.1606_1608ACA>TCC	T536S	CLINVAR-H0715080	CLINVAR-H0715080-M01-V01	CLINVAR	527382.0	False	False	False	False	False	27
RAD50	ENSG00000113522.9	ENST00000265335.6	chr5	25	+	True	131927070	131927070	C	G	ENST00000265335.6:c.1607C>G	T536S	Missense	E_10	SNP	True	1	Class 1: This mutation can be alternatively modeled.	18aa	9aa	Rad50	ENSMUSG00000020380.17	ENSMUST00000020649.14	chr11	25	-	DNP	Missense	E_10	53578950.0	53578950.0	G	C	ENSMUST00000020649.14:c.1607C>G	T536R	53578949.0	53578950.0	TG	AC	ENSMUST00000020649.14:c.1607_1608CA>GT	T536S	CLINVAR-H0715080	CLINVAR-H0715080-M01-V02	CLINVAR	527382.0	False	False	False	False	False	27
RAD50	ENSG00000113522.9	ENST00000265335.6	chr5	25	+	True	131927070	131927070	C	G	ENST00000265335.6:c.1607C>G	T536S	Missense	E_10	SNP	True	1	Class 1: This mutation can be alternatively modeled.	18aa	9aa	Rad50	ENSMUSG00000020380.17	ENSMUST00000020649.14	chr11	25	-	SNP	Missense	E_10	53578950.0	53578950.0	G	C	ENSMUST00000020649.14:c.1607C>G	T536R	53578951.0	53578951.0	T	A	ENSMUST00000020649.14:c.1606A>T	T536S	CLINVAR-H0715080	CLINVAR-H0715080-M01-V03	CLINVAR	527382.0	False	False	False	False	False	27
RAD50	ENSG00000113522.9	ENST00000265335.6	chr5	25	+	True	131927070	131927070	C	G	ENST00000265335.6:c.1607C>G	T536S	Missense	E_10	SNP	True	1	Class 1: This mutation can be alternatively modeled.	18aa	9aa	Rad50	ENSMUSG00000020380.17	ENSMUST00000020649.14	chr11	25	-	DNP	Missense	E_10	53578950.0	53578950.0	G	C	ENSMUST00000020649.14:c.1607C>G	T536R	53578949.0	53578950.0	TG	GC	ENSMUST00000020649.14:c.1607_1608CA>GC	T536S	CLINVAR-H0715080	CLINVAR-H0715080-M01-V04	CLINVAR	527382.0	False	False	False	False	False	27
RAD50	ENSG00000113522.9	ENST00000265335.6	chr5	25	+	True	131927070	131927070	C	G	ENST00000265335.6:c.1607C>G	T536S	Missense	E_10	SNP	True	1	Class 1: This mutation can be alternatively modeled.	18aa	9aa	Rad50	ENSMUSG00000020380.17	ENSMUST00000020649.14	chr11	25	-	TNP	Missense	E_10	53578950.0	53578950.0	G	C	ENSMUST00000020649.14:c.1607C>G	T536R	53578949.0	53578951.0	TGT	AGA	ENSMUST00000020649.14:c.1606_1608ACA>TCT	T536S	CLINVAR-H0715080	CLINVAR-H0715080-M01-V05	CLINVAR	527382.0	False	False	False	False	False	27
RAD50	ENSG00000113522.9	ENST00000265335.6	chr5	25	+	True	131927621	131927621	T	G	ENST00000265335.6:c.1688T>G	L563*	Nonsense	E_11	SNP	True	1	Class 1: This mutation can be alternatively modeled.	16aa	39aa	Rad50	ENSMUSG00000020380.17	ENSMUST00000020649.14	chr11	25	-	DNP	Nonsense	E_11	53577082.0	53577082.0	A	C	ENSMUST00000020649.14:c.1688T>G	L563R	53577082.0	53577083.0	AG	CA	ENSMUST00000020649.14:c.1687_1688CT>TG	L563*	CLINVAR-H0715176	CLINVAR-H0715176-M01-V01	CLINVAR	1778063.0	False	False	False	False	False	55
RAD50	ENSG00000113522.9	ENST00000265335.6	chr5	25	+	True	131927621	131927621	T	G	ENST00000265335.6:c.1688T>G	L563*	Nonsense	E_11	SNP	True	1	Class 1: This mutation can be alternatively modeled.	16aa	39aa	Rad50	ENSMUSG00000020380.17	ENSMUST00000020649.14	chr11	25	-	DNP	Nonsense	E_11	53577082.0	53577082.0	A	C	ENSMUST00000020649.14:c.1688T>G	L563R	53577082.0	53577083.0	AG	TA	ENSMUST00000020649.14:c.1687_1688CT>TA	L563*	CLINVAR-H0715176	CLINVAR-H0715176-M01-V02	CLINVAR	1778063.0	False	False	False	False	False	55
RAD50	ENSG00000113522.9	ENST00000265335.6	chr5	25	+	True	131927621	131927621	T	G	ENST00000265335.6:c.1688T>G	L563*	Nonsense	E_11	SNP	True	1	Class 1: This mutation can be alternatively modeled.	16aa	39aa	Rad50	ENSMUSG00000020380.17	ENSMUST00000020649.14	chr11	25	-	TNP	Nonsense	E_11	53577082.0	53577082.0	A	C	ENSMUST00000020649.14:c.1688T>G	L563R	53577081.0	53577083.0	TAG	CTA	ENSMUST00000020649.14:c.1687_1689CTA>TAG	L563*	CLINVAR-H0715176	CLINVAR-H0715176-M01-V03	CLINVAR	1778063.0	False	False	False	False	False	55
RAD50	ENSG00000113522.9	ENST00000265335.6	chr5	25	+	True	131927677	131927677	A	G	ENST00000265335.6:c.1744A>G	S582G	Missense	E_11	SNP	True	1	Class 1: This mutation can be alternatively modeled.	35aa	20aa	Rad50	ENSMUSG00000020380.17	ENSMUST00000020649.14	chr11	25	-	DNP	Missense	E_11	53577026.0	53577026.0	A	C	ENSMUST00000020649.14:c.1744T>G	S582A	53577025.0	53577026.0	GA	CC	ENSMUST00000020649.14:c.1744_1745TC>GG	S582G	CLINVAR-H0715231	CLINVAR-H0715231-M01-V01	CLINVAR	240216.0	False	False	False	False	False	55
RAD50	ENSG00000113522.9	ENST00000265335.6	chr5	25	+	True	131927677	131927677	A	G	ENST00000265335.6:c.1744A>G	S582G	Missense	E_11	SNP	True	1	Class 1: This mutation can be alternatively modeled.	35aa	20aa	Rad50	ENSMUSG00000020380.17	ENSMUST00000020649.14	chr11	25	-	TNP	Missense	E_11	53577026.0	53577026.0	A	C	ENSMUST00000020649.14:c.1744T>G	S582A	53577024.0	53577026.0	AGA	GCC	ENSMUST00000020649.14:c.1744_1746TCT>GGC	S582G	CLINVAR-H0715231	CLINVAR-H0715231-M01-V02	CLINVAR	240216.0	False	False	False	False	False	55
RAD50	ENSG00000113522.9	ENST00000265335.6	chr5	25	+	True	131927677	131927677	A	G	ENST00000265335.6:c.1744A>G	S582G	Missense	E_11	SNP	True	1	Class 1: This mutation can be alternatively modeled.	35aa	20aa	Rad50	ENSMUSG00000020380.17	ENSMUST00000020649.14	chr11	25	-	TNP	Missense	E_11	53577026.0	53577026.0	A	C	ENSMUST00000020649.14:c.1744T>G	S582A	53577024.0	53577026.0	AGA	TCC	ENSMUST00000020649.14:c.1744_1746TCT>GGA	S582G	CLINVAR-H0715231	CLINVAR-H0715231-M01-V03	CLINVAR	240216.0	False	False	False	False	False	55
RAD50	ENSG00000113522.9	ENST00000265335.6	chr5	25	+	True	131927677	131927677	A	G	ENST00000265335.6:c.1744A>G	S582G	Missense	E_11	SNP	True	1	Class 1: This mutation can be alternatively modeled.	35aa	20aa	Rad50	ENSMUSG00000020380.17	ENSMUST00000020649.14	chr11	25	-	TNP	Missense	E_11	53577026.0	53577026.0	A	C	ENSMUST00000020649.14:c.1744T>G	S582A	53577024.0	53577026.0	AGA	CCC	ENSMUST00000020649.14:c.1744_1746TCT>GGG	S582G	CLINVAR-H0715231	CLINVAR-H0715231-M01-V04	CLINVAR	240216.0	False	False	False	False	False	55
RAD50	ENSG00000113522.9	ENST00000265335.6	chr5	25	+	True	131927677	131927677	A	T	ENST00000265335.6:c.1744A>T	S582C	Missense	E_11	SNP	True	1	Class 1: This mutation can be alternatively modeled.	35aa	20aa	Rad50	ENSMUSG00000020380.17	ENSMUST00000020649.14	chr11	25	-	SNP	Missense	E_11	53577026.0	53577026.0	A	A	ENSMUST00000020649.14:c.1744T>T	S582delinsS	53577025.0	53577025.0	G	C	ENSMUST00000020649.14:c.1745C>G	S582C	CLINVAR-H0715232	CLINVAR-H0715232-M01-V01	CLINVAR	2565938.0	False	False	False	False	False	55
RAD50	ENSG00000113522.9	ENST00000265335.6	chr5	25	+	True	131927677	131927677	A	T	ENST00000265335.6:c.1744A>T	S582C	Missense	E_11	SNP	True	1	Class 1: This mutation can be alternatively modeled.	35aa	20aa	Rad50	ENSMUSG00000020380.17	ENSMUST00000020649.14	chr11	25	-	DNP	Missense	E_11	53577026.0	53577026.0	A	A	ENSMUST00000020649.14:c.1744T>T	S582delinsS	53577024.0	53577025.0	AG	GC	ENSMUST00000020649.14:c.1745_1746CT>GC	S582C	CLINVAR-H0715232	CLINVAR-H0715232-M01-V02	CLINVAR	2565938.0	False	False	False	False	False	55
RAD50	ENSG00000113522.9	ENST00000265335.6	chr5	25	+	True	131927678	131927678	G	A	ENST00000265335.6:c.1745G>A	S582N	Missense	E_11	SNP	True	1	Class 1: This mutation can be alternatively modeled.	35aa	20aa	Rad50	ENSMUSG00000020380.17	ENSMUST00000020649.14	chr11	25	-	DNP	Missense	E_11	53577025.0	53577025.0	G	T	ENSMUST00000020649.14:c.1745C>A	S582Y	53577025.0	53577026.0	GA	TT	ENSMUST00000020649.14:c.1744_1745TC>AA	S582N	CLINVAR-H0715233	CLINVAR-H0715233-M01-V01	CLINVAR	457384.0	False	False	False	False	False	55
RAD50	ENSG00000113522.9	ENST00000265335.6	chr5	25	+	True	131927678	131927678	G	A	ENST00000265335.6:c.1745G>A	S582N	Missense	E_11	SNP	True	1	Class 1: This mutation can be alternatively modeled.	35aa	20aa	Rad50	ENSMUSG00000020380.17	ENSMUST00000020649.14	chr11	25	-	TNP	Missense	E_11	53577025.0	53577025.0	G	T	ENSMUST00000020649.14:c.1745C>A	S582Y	53577024.0	53577026.0	AGA	GTT	ENSMUST00000020649.14:c.1744_1746TCT>AAC	S582N	CLINVAR-H0715233	CLINVAR-H0715233-M01-V02	CLINVAR	457384.0	False	False	False	False	False	55
RAD50	ENSG00000113522.9	ENST00000265335.6	chr5	25	+	True	131927684	131927684	C	T	ENST00000265335.6:c.1751C>T	S584L	Missense	E_11	SNP	True	1	Class 1: This mutation can be alternatively modeled.	37aa	18aa	Rad50	ENSMUSG00000020380.17	ENSMUST00000020649.14	chr11	25	-	DNP	Missense	E_11	53577019.0	53577019.0	G	A	ENSMUST00000020649.14:c.1751C>T	S584F	53577019.0	53577020.0	GA	AG	ENSMUST00000020649.14:c.1750_1751TC>CT	S584L	CLINVAR-H0715239	CLINVAR-H0715239-M01-V01	CLINVAR	937898.0	False	False	False	False	False	55
RAD50	ENSG00000113522.9	ENST00000265335.6	chr5	25	+	True	131927684	131927684	C	T	ENST00000265335.6:c.1751C>T	S584L	Missense	E_11	SNP	True	1	Class 1: This mutation can be alternatively modeled.	37aa	18aa	Rad50	ENSMUSG00000020380.17	ENSMUST00000020649.14	chr11	25	-	DNP	Missense	E_11	53577019.0	53577019.0	G	A	ENSMUST00000020649.14:c.1751C>T	S584F	53577018.0	53577019.0	GG	TA	ENSMUST00000020649.14:c.1751_1752CC>TA	S584L	CLINVAR-H0715239	CLINVAR-H0715239-M01-V02	CLINVAR	937898.0	False	False	False	False	False	55
RAD50	ENSG00000113522.9	ENST00000265335.6	chr5	25	+	True	131927684	131927684	C	T	ENST00000265335.6:c.1751C>T	S584L	Missense	E_11	SNP	True	1	Class 1: This mutation can be alternatively modeled.	37aa	18aa	Rad50	ENSMUSG00000020380.17	ENSMUST00000020649.14	chr11	25	-	TNP	Missense	E_11	53577019.0	53577019.0	G	A	ENSMUST00000020649.14:c.1751C>T	S584F	53577018.0	53577020.0	GGA	CAG	ENSMUST00000020649.14:c.1750_1752TCC>CTG	S584L	CLINVAR-H0715239	CLINVAR-H0715239-M01-V03	CLINVAR	937898.0	False	False	False	False	False	55
RAD50	ENSG00000113522.9	ENST00000265335.6	chr5	25	+	True	131927684	131927684	C	T	ENST00000265335.6:c.1751C>T	S584L	Missense	E_11	SNP	True	1	Class 1: This mutation can be alternatively modeled.	37aa	18aa	Rad50	ENSMUSG00000020380.17	ENSMUST00000020649.14	chr11	25	-	TNP	Missense	E_11	53577019.0	53577019.0	G	A	ENSMUST00000020649.14:c.1751C>T	S584F	53577018.0	53577020.0	GGA	AAG	ENSMUST00000020649.14:c.1750_1752TCC>CTT	S584L	CLINVAR-H0715239	CLINVAR-H0715239-M01-V04	CLINVAR	937898.0	False	False	False	False	False	55
RAD50	ENSG00000113522.9	ENST00000265335.6	chr5	25	+	True	131927684	131927684	C	T	ENST00000265335.6:c.1751C>T	S584L	Missense	E_11	SNP	True	1	Class 1: This mutation can be alternatively modeled.	37aa	18aa	Rad50	ENSMUSG00000020380.17	ENSMUST00000020649.14	chr11	25	-	DNP	Missense	E_11	53577019.0	53577019.0	G	A	ENSMUST00000020649.14:c.1751C>T	S584F	53577018.0	53577019.0	GG	CA	ENSMUST00000020649.14:c.1751_1752CC>TG	S584L	CLINVAR-H0715239	CLINVAR-H0715239-M01-V05	CLINVAR	937898.0	False	False	False	False	False	55
RAD50	ENSG00000113522.9	ENST00000265335.6	chr5	25	+	True	131927723	131927723	T	G	ENST00000265335.6:c.1790T>G	L597W	Missense	E_11	SNP	True	1	Class 1: This mutation can be alternatively modeled.	50aa	5aa	Rad50	ENSMUSG00000020380.17	ENSMUST00000020649.14	chr11	25	-	DNP	Missense	E_11	53576980.0	53576980.0	A	C	ENSMUST00000020649.14:c.1790T>G	L597R	53576980.0	53576981.0	AG	CA	ENSMUST00000020649.14:c.1789_1790CT>TG	L597W	CLINVAR-H0715279	CLINVAR-H0715279-M01-V01	CLINVAR	1780189.0	False	False	False	False	False	55
RAD50	ENSG00000113522.9	ENST00000265335.6	chr5	25	+	True	131927724	131927724	G	T	ENST00000265335.6:c.1791G>T	L597F	Missense	E_11	SNP	True	1	Class 1: This mutation can be alternatively modeled.	50aa	5aa	Rad50	ENSMUSG00000020380.17	ENSMUST00000020649.14	chr11	25	-	TNP	Missense	E_11	53576979.0	53576979.0	C	A	ENSMUST00000020649.14:c.1791G>T	L597delinsL	53576979.0	53576981.0	CAG	AAA	ENSMUST00000020649.14:c.1789_1791CTG>TTT	L597F	CLINVAR-H0715280	CLINVAR-H0715280-M01-V01	CLINVAR	820087.0	False	False	False	False	False	55
RAD50	ENSG00000113522.9	ENST00000265335.6	chr5	25	+	True	131927724	131927724	G	T	ENST00000265335.6:c.1791G>T	L597F	Missense	E_11	SNP	True	1	Class 1: This mutation can be alternatively modeled.	50aa	5aa	Rad50	ENSMUSG00000020380.17	ENSMUST00000020649.14	chr11	25	-	TNP	Missense	E_11	53576979.0	53576979.0	C	A	ENSMUST00000020649.14:c.1791G>T	L597delinsL	53576979.0	53576981.0	CAG	GAA	ENSMUST00000020649.14:c.1789_1791CTG>TTC	L597F	CLINVAR-H0715280	CLINVAR-H0715280-M01-V02	CLINVAR	820087.0	False	False	False	False	False	55
RAD50	ENSG00000113522.9	ENST00000265335.6	chr5	25	+	True	131930578	131930578	C	G	ENST00000265335.6:c.1811C>G	S604C	Missense	E_12	SNP	True	1	Class 1: This mutation can be alternatively modeled.	0aa	0aa	Rad50	ENSMUSG00000020380.17	ENSMUST00000020649.14	chr11	25	-	DNP	Missense	E_12	53575114.0	53575114.0	G	C	ENSMUST00000020649.14:c.1808C>G	S603*	53575113.0	53575114.0	TG	GC	ENSMUST00000020649.14:c.1808_1809CA>GC	S603C	CLINVAR-H0715321	CLINVAR-H0715321-M01-V01	CLINVAR	2118861.0	False	False	False	False	False	0
RAD50	ENSG00000113522.9	ENST00000265335.6	chr5	25	+	True	131930578	131930578	C	G	ENST00000265335.6:c.1811C>G	S604C	Missense	E_12	SNP	True	1	Class 1: This mutation can be alternatively modeled.	0aa	0aa	Rad50	ENSMUSG00000020380.17	ENSMUST00000020649.14	chr11	25	-	DNP	Missense	E_12	53575114.0	53575114.0	G	C	ENSMUST00000020649.14:c.1808C>G	S603*	53575113.0	53575114.0	TG	AC	ENSMUST00000020649.14:c.1808_1809CA>GT	S603C	CLINVAR-H0715321	CLINVAR-H0715321-M01-V02	CLINVAR	2118861.0	False	False	False	False	False	0
RAD50	ENSG00000113522.9	ENST00000265335.6	chr5	25	+	True	131930578	131930578	C	T	ENST00000265335.6:c.1811C>T	S604F	Missense	E_12	SNP	True	1	Class 1: This mutation can be alternatively modeled.	0aa	0aa	Rad50	ENSMUSG00000020380.17	ENSMUST00000020649.14	chr11	25	-	DNP	Missense	E_12	53575114.0	53575114.0	G	A	ENSMUST00000020649.14:c.1808C>T	S603L	53575113.0	53575114.0	TG	AA	ENSMUST00000020649.14:c.1808_1809CA>TT	S603F	CLINVAR-H0715322	CLINVAR-H0715322-M01-V01	CLINVAR	948121.0	False	False	False	False	False	0
RAD50	ENSG00000113522.9	ENST00000265335.6	chr5	25	+	True	131930578	131930578	C	T	ENST00000265335.6:c.1811C>T	S604F	Missense	E_12	SNP	True	1	Class 1: This mutation can be alternatively modeled.	0aa	0aa	Rad50	ENSMUSG00000020380.17	ENSMUST00000020649.14	chr11	25	-	DNP	Missense	E_12	53575114.0	53575114.0	G	A	ENSMUST00000020649.14:c.1808C>T	S603L	53575113.0	53575114.0	TG	GA	ENSMUST00000020649.14:c.1808_1809CA>TC	S603F	CLINVAR-H0715322	CLINVAR-H0715322-M01-V02	CLINVAR	948121.0	False	False	False	False	False	0
RAD50	ENSG00000113522.9	ENST00000265335.6	chr5	25	+	True	131930719	131930719	A	T	ENST00000265335.6:c.1952A>T	K651I	Missense	E_12	SNP	True	1	Class 1: This mutation can be alternatively modeled.	7aa	72aa	Rad50	ENSMUSG00000020380.17	ENSMUST00000020649.14	chr11	25	-	DNP	Missense	E_12	53574970.0	53574970.0	T	A	ENSMUST00000020649.14:c.1952A>T	K651M	53574969.0	53574970.0	CT	GA	ENSMUST00000020649.14:c.1952_1953AG>TC	K651I	CLINVAR-H0715430	CLINVAR-H0715430-M01-V01	CLINVAR	960718.0	False	False	False	False	False	79
RAD50	ENSG00000113522.9	ENST00000265335.6	chr5	25	+	True	131930719	131930719	A	T	ENST00000265335.6:c.1952A>T	K651I	Missense	E_12	SNP	True	1	Class 1: This mutation can be alternatively modeled.	7aa	72aa	Rad50	ENSMUSG00000020380.17	ENSMUST00000020649.14	chr11	25	-	DNP	Missense	E_12	53574970.0	53574970.0	T	A	ENSMUST00000020649.14:c.1952A>T	K651M	53574969.0	53574970.0	CT	AA	ENSMUST00000020649.14:c.1952_1953AG>TT	K651I	CLINVAR-H0715430	CLINVAR-H0715430-M01-V02	CLINVAR	960718.0	False	False	False	False	False	79
RAD50	ENSG00000113522.9	ENST00000265335.6	chr5	25	+	True	131930719	131930719	A	T	ENST00000265335.6:c.1952A>T	K651I	Missense	E_12	SNP	True	1	Class 1: This mutation can be alternatively modeled.	7aa	72aa	Rad50	ENSMUSG00000020380.17	ENSMUST00000020649.14	chr11	25	-	DNP	Missense	E_12	53574970.0	53574970.0	T	A	ENSMUST00000020649.14:c.1952A>T	K651M	53574969.0	53574970.0	CT	TA	ENSMUST00000020649.14:c.1952_1953AG>TA	K651I	CLINVAR-H0715430	CLINVAR-H0715430-M01-V03	CLINVAR	960718.0	False	False	False	False	False	79
RAD50	ENSG00000113522.9	ENST00000265335.6	chr5	25	+	True	131931307	131931307	C	G	ENST00000265335.6:c.2012C>G	T671S	Missense	E_13	SNP	True	1	Class 1: This mutation can be alternatively modeled.	27aa	52aa	Rad50	ENSMUSG00000020380.17	ENSMUST00000020649.14	chr11	25	-	TNP	Missense	E_13	53574224.0	53574224.0	G	C	ENSMUST00000020649.14:c.2012C>G	T671R	53574223.0	53574225.0	CGT	GGA	ENSMUST00000020649.14:c.2011_2013ACG>TCC	T671S	CLINVAR-H0715497	CLINVAR-H0715497-M01-V01	CLINVAR	2141888.0	False	False	False	False	False	79
RAD50	ENSG00000113522.9	ENST00000265335.6	chr5	25	+	True	131931307	131931307	C	G	ENST00000265335.6:c.2012C>G	T671S	Missense	E_13	SNP	True	1	Class 1: This mutation can be alternatively modeled.	27aa	52aa	Rad50	ENSMUSG00000020380.17	ENSMUST00000020649.14	chr11	25	-	DNP	Missense	E_13	53574224.0	53574224.0	G	C	ENSMUST00000020649.14:c.2012C>G	T671R	53574223.0	53574224.0	CG	GC	ENSMUST00000020649.14:c.2012_2013CG>GC	T671S	CLINVAR-H0715497	CLINVAR-H0715497-M01-V02	CLINVAR	2141888.0	False	False	False	False	False	79
RAD50	ENSG00000113522.9	ENST00000265335.6	chr5	25	+	True	131931307	131931307	C	G	ENST00000265335.6:c.2012C>G	T671S	Missense	E_13	SNP	True	1	Class 1: This mutation can be alternatively modeled.	27aa	52aa	Rad50	ENSMUSG00000020380.17	ENSMUST00000020649.14	chr11	25	-	SNP	Missense	E_13	53574224.0	53574224.0	G	C	ENSMUST00000020649.14:c.2012C>G	T671R	53574225.0	53574225.0	T	A	ENSMUST00000020649.14:c.2011A>T	T671S	CLINVAR-H0715497	CLINVAR-H0715497-M01-V03	CLINVAR	2141888.0	False	False	False	False	False	79
RAD50	ENSG00000113522.9	ENST00000265335.6	chr5	25	+	True	131931307	131931307	C	G	ENST00000265335.6:c.2012C>G	T671S	Missense	E_13	SNP	True	1	Class 1: This mutation can be alternatively modeled.	27aa	52aa	Rad50	ENSMUSG00000020380.17	ENSMUST00000020649.14	chr11	25	-	TNP	Missense	E_13	53574224.0	53574224.0	G	C	ENSMUST00000020649.14:c.2012C>G	T671R	53574223.0	53574225.0	CGT	AGA	ENSMUST00000020649.14:c.2011_2013ACG>TCT	T671S	CLINVAR-H0715497	CLINVAR-H0715497-M01-V04	CLINVAR	2141888.0	False	False	False	False	False	79
RAD50	ENSG00000113522.9	ENST00000265335.6	chr5	25	+	True	131931307	131931307	C	G	ENST00000265335.6:c.2012C>G	T671S	Missense	E_13	SNP	True	1	Class 1: This mutation can be alternatively modeled.	27aa	52aa	Rad50	ENSMUSG00000020380.17	ENSMUST00000020649.14	chr11	25	-	DNP	Missense	E_13	53574224.0	53574224.0	G	C	ENSMUST00000020649.14:c.2012C>G	T671R	53574223.0	53574224.0	CG	AC	ENSMUST00000020649.14:c.2012_2013CG>GT	T671S	CLINVAR-H0715497	CLINVAR-H0715497-M01-V05	CLINVAR	2141888.0	False	False	False	False	False	79
RAD50	ENSG00000113522.9	ENST00000265335.6	chr5	25	+	True	131931307	131931307	C	T	ENST00000265335.6:c.2012C>T	T671I	Missense	E_13	SNP	True	1	Class 1: This mutation can be alternatively modeled.	27aa	52aa	Rad50	ENSMUSG00000020380.17	ENSMUST00000020649.14	chr11	25	-	DNP	Missense	E_13	53574224.0	53574224.0	G	A	ENSMUST00000020649.14:c.2012C>T	T671M	53574223.0	53574224.0	CG	GA	ENSMUST00000020649.14:c.2012_2013CG>TC	T671I	CLINVAR-H0715498	CLINVAR-H0715498-M01-V01	CLINVAR	580212.0	False	False	False	False	False	79
RAD50	ENSG00000113522.9	ENST00000265335.6	chr5	25	+	True	131931307	131931307	C	T	ENST00000265335.6:c.2012C>T	T671I	Missense	E_13	SNP	True	1	Class 1: This mutation can be alternatively modeled.	27aa	52aa	Rad50	ENSMUSG00000020380.17	ENSMUST00000020649.14	chr11	25	-	DNP	Missense	E_13	53574224.0	53574224.0	G	A	ENSMUST00000020649.14:c.2012C>T	T671M	53574223.0	53574224.0	CG	AA	ENSMUST00000020649.14:c.2012_2013CG>TT	T671I	CLINVAR-H0715498	CLINVAR-H0715498-M01-V02	CLINVAR	580212.0	False	False	False	False	False	79
RAD50	ENSG00000113522.9	ENST00000265335.6	chr5	25	+	True	131931307	131931307	C	T	ENST00000265335.6:c.2012C>T	T671I	Missense	E_13	SNP	True	1	Class 1: This mutation can be alternatively modeled.	27aa	52aa	Rad50	ENSMUSG00000020380.17	ENSMUST00000020649.14	chr11	25	-	DNP	Missense	E_13	53574224.0	53574224.0	G	A	ENSMUST00000020649.14:c.2012C>T	T671M	53574223.0	53574224.0	CG	TA	ENSMUST00000020649.14:c.2012_2013CG>TA	T671I	CLINVAR-H0715498	CLINVAR-H0715498-M01-V03	CLINVAR	580212.0	False	False	False	False	False	79
RAD50	ENSG00000113522.9	ENST00000265335.6	chr5	25	+	True	131931331	131931331	C	T	ENST00000265335.6:c.2036C>T	S679L	Missense	E_13	SNP	True	1	Class 1: This mutation can be alternatively modeled.	35aa	44aa	Rad50	ENSMUSG00000020380.17	ENSMUST00000020649.14	chr11	25	-	TNP	Missense	E_13	53574200.0	53574200.0	G	A	ENSMUST00000020649.14:c.2036C>T	S679F	53574199.0	53574201.0	GGA	AAG	ENSMUST00000020649.14:c.2035_2037TCC>CTT	S679L	CLINVAR-H0715518	CLINVAR-H0715518-M01-V01	CLINVAR	820532.0	False	False	False	False	False	79
RAD50	ENSG00000113522.9	ENST00000265335.6	chr5	25	+	True	131931331	131931331	C	T	ENST00000265335.6:c.2036C>T	S679L	Missense	E_13	SNP	True	1	Class 1: This mutation can be alternatively modeled.	35aa	44aa	Rad50	ENSMUSG00000020380.17	ENSMUST00000020649.14	chr11	25	-	DNP	Missense	E_13	53574200.0	53574200.0	G	A	ENSMUST00000020649.14:c.2036C>T	S679F	53574199.0	53574200.0	GG	CA	ENSMUST00000020649.14:c.2036_2037CC>TG	S679L	CLINVAR-H0715518	CLINVAR-H0715518-M01-V02	CLINVAR	820532.0	False	False	False	False	False	79
RAD50	ENSG00000113522.9	ENST00000265335.6	chr5	25	+	True	131931331	131931331	C	T	ENST00000265335.6:c.2036C>T	S679L	Missense	E_13	SNP	True	1	Class 1: This mutation can be alternatively modeled.	35aa	44aa	Rad50	ENSMUSG00000020380.17	ENSMUST00000020649.14	chr11	25	-	TNP	Missense	E_13	53574200.0	53574200.0	G	A	ENSMUST00000020649.14:c.2036C>T	S679F	53574199.0	53574201.0	GGA	CAG	ENSMUST00000020649.14:c.2035_2037TCC>CTG	S679L	CLINVAR-H0715518	CLINVAR-H0715518-M01-V03	CLINVAR	820532.0	False	False	False	False	False	79
RAD50	ENSG00000113522.9	ENST00000265335.6	chr5	25	+	True	131931331	131931331	C	T	ENST00000265335.6:c.2036C>T	S679L	Missense	E_13	SNP	True	1	Class 1: This mutation can be alternatively modeled.	35aa	44aa	Rad50	ENSMUSG00000020380.17	ENSMUST00000020649.14	chr11	25	-	DNP	Missense	E_13	53574200.0	53574200.0	G	A	ENSMUST00000020649.14:c.2036C>T	S679F	53574200.0	53574201.0	GA	AG	ENSMUST00000020649.14:c.2035_2036TC>CT	S679L	CLINVAR-H0715518	CLINVAR-H0715518-M01-V04	CLINVAR	820532.0	False	False	False	False	False	79
RAD50	ENSG00000113522.9	ENST00000265335.6	chr5	25	+	True	131931331	131931331	C	T	ENST00000265335.6:c.2036C>T	S679L	Missense	E_13	SNP	True	1	Class 1: This mutation can be alternatively modeled.	35aa	44aa	Rad50	ENSMUSG00000020380.17	ENSMUST00000020649.14	chr11	25	-	DNP	Missense	E_13	53574200.0	53574200.0	G	A	ENSMUST00000020649.14:c.2036C>T	S679F	53574199.0	53574200.0	GG	TA	ENSMUST00000020649.14:c.2036_2037CC>TA	S679L	CLINVAR-H0715518	CLINVAR-H0715518-M01-V05	CLINVAR	820532.0	False	False	False	False	False	79
RAD50	ENSG00000113522.9	ENST00000265335.6	chr5	25	+	True	131931411	131931411	C	T	ENST00000265335.6:c.2116C>T	R706*	Nonsense	E_13	SNP	True	1	Class 1: This mutation can be alternatively modeled.	62aa	17aa	Rad50	ENSMUSG00000020380.17	ENSMUST00000020649.14	chr11	25	-	TNP	Nonsense	E_13	53574120.0	53574120.0	T	A	ENSMUST00000020649.14:c.2116A>T	R706W	53574118.0	53574120.0	CCT	TTA	ENSMUST00000020649.14:c.2116_2118AGG>TAA	R706*	CLINVAR-H0715580	CLINVAR-H0715580-M01-V01	CLINVAR	457398.0	False	False	False	False	False	79
RAD50	ENSG00000113522.9	ENST00000265335.6	chr5	25	+	True	131931411	131931411	C	T	ENST00000265335.6:c.2116C>T	R706*	Nonsense	E_13	SNP	True	1	Class 1: This mutation can be alternatively modeled.	62aa	17aa	Rad50	ENSMUSG00000020380.17	ENSMUST00000020649.14	chr11	25	-	TNP	Nonsense	E_13	53574120.0	53574120.0	T	A	ENSMUST00000020649.14:c.2116A>T	R706W	53574118.0	53574120.0	CCT	TCA	ENSMUST00000020649.14:c.2116_2118AGG>TGA	R706*	CLINVAR-H0715580	CLINVAR-H0715580-M01-V02	CLINVAR	457398.0	False	False	False	False	False	79
RAD50	ENSG00000113522.9	ENST00000265335.6	chr5	25	+	True	131931411	131931411	C	T	ENST00000265335.6:c.2116C>T	R706*	Nonsense	E_13	SNP	True	1	Class 1: This mutation can be alternatively modeled.	62aa	17aa	Rad50	ENSMUSG00000020380.17	ENSMUST00000020649.14	chr11	25	-	DNP	Nonsense	E_13	53574120.0	53574120.0	T	A	ENSMUST00000020649.14:c.2116A>T	R706W	53574119.0	53574120.0	CT	TA	ENSMUST00000020649.14:c.2116_2117AG>TA	R706*	CLINVAR-H0715580	CLINVAR-H0715580-M01-V03	CLINVAR	457398.0	False	False	False	False	False	79
RAD50	ENSG00000113522.9	ENST00000265335.6	chr5	25	+	True	131931412	131931412	G	A	ENST00000265335.6:c.2117G>A	R706Q	Missense	E_13	SNP	True	1	Class 1: This mutation can be alternatively modeled.	62aa	17aa	Rad50	ENSMUSG00000020380.17	ENSMUST00000020649.14	chr11	25	-	DNP	Missense	E_13	53574119.0	53574119.0	C	T	ENSMUST00000020649.14:c.2117G>A	R706K	53574119.0	53574120.0	CT	TG	ENSMUST00000020649.14:c.2116_2117AG>CA	R706Q	CLINVAR-H0715581	CLINVAR-H0715581-M01-V01	CLINVAR	569421.0	False	False	False	False	False	79
RAD50	ENSG00000113522.9	ENST00000265335.6	chr5	25	+	True	131931412	131931412	G	A	ENST00000265335.6:c.2117G>A	R706Q	Missense	E_13	SNP	True	1	Class 1: This mutation can be alternatively modeled.	62aa	17aa	Rad50	ENSMUSG00000020380.17	ENSMUST00000020649.14	chr11	25	-	TNP	Missense	E_13	53574119.0	53574119.0	C	T	ENSMUST00000020649.14:c.2117G>A	R706K	53574118.0	53574120.0	CCT	TTG	ENSMUST00000020649.14:c.2116_2118AGG>CAA	R706Q	CLINVAR-H0715581	CLINVAR-H0715581-M01-V02	CLINVAR	569421.0	False	False	False	False	False	79
RAD50	ENSG00000113522.9	ENST00000265335.6	chr5	25	+	True	131939044	131939044	C	A	ENST00000265335.6:c.2260C>A	L754M	Missense	E_14	SNP	True	1	Class 1: This mutation can be alternatively modeled.	0aa	1aa	Rad50	ENSMUSG00000020380.17	ENSMUST00000020649.14	chr11	25	-	TNP	Missense	E_14	53570997.0	53570997.0	G	T	ENSMUST00000020649.14:c.2260C>A	L754I	53570995.0	53570997.0	TAG	CAT	ENSMUST00000020649.14:c.2260_2262CTA>ATG	L754M	CLINVAR-H0715717	CLINVAR-H0715717-M01-V01	CLINVAR	185613.0	False	False	False	False	False	1
RAD50	ENSG00000113522.9	ENST00000265335.6	chr5	25	+	True	131939618	131939618	C	A	ENST00000265335.6:c.2404C>A	L802I	Missense	E_15	SNP	True	1	Class 1: This mutation can be alternatively modeled.	45aa	16aa	Rad50	ENSMUSG00000020380.17	ENSMUST00000020649.14	chr11	25	-	TNP	Missense	E_15	53570337.0	53570337.0	G	T	ENSMUST00000020649.14:c.2404C>A	L802M	53570335.0	53570337.0	CAG	TAT	ENSMUST00000020649.14:c.2404_2406CTG>ATA	L802I	CLINVAR-H0715871	CLINVAR-H0715871-M01-V01	CLINVAR	967503.0	False	False	False	False	False	61
RAD50	ENSG00000113522.9	ENST00000265335.6	chr5	25	+	True	131939618	131939618	C	A	ENST00000265335.6:c.2404C>A	L802I	Missense	E_15	SNP	True	1	Class 1: This mutation can be alternatively modeled.	45aa	16aa	Rad50	ENSMUSG00000020380.17	ENSMUST00000020649.14	chr11	25	-	TNP	Missense	E_15	53570337.0	53570337.0	G	T	ENSMUST00000020649.14:c.2404C>A	L802M	53570335.0	53570337.0	CAG	AAT	ENSMUST00000020649.14:c.2404_2406CTG>ATT	L802I	CLINVAR-H0715871	CLINVAR-H0715871-M01-V02	CLINVAR	967503.0	False	False	False	False	False	61
RAD50	ENSG00000113522.9	ENST00000265335.6	chr5	25	+	True	131939618	131939618	C	A	ENST00000265335.6:c.2404C>A	L802I	Missense	E_15	SNP	True	1	Class 1: This mutation can be alternatively modeled.	45aa	16aa	Rad50	ENSMUSG00000020380.17	ENSMUST00000020649.14	chr11	25	-	TNP	Missense	E_15	53570337.0	53570337.0	G	T	ENSMUST00000020649.14:c.2404C>A	L802M	53570335.0	53570337.0	CAG	GAT	ENSMUST00000020649.14:c.2404_2406CTG>ATC	L802I	CLINVAR-H0715871	CLINVAR-H0715871-M01-V03	CLINVAR	967503.0	False	False	False	False	False	61
RAD50	ENSG00000113522.9	ENST00000265335.6	chr5	25	+	True	131939618	131939618	C	T	ENST00000265335.6:c.2404C>T	L802F	Missense	E_15	SNP	True	1	Class 1: This mutation can be alternatively modeled.	45aa	16aa	Rad50	ENSMUSG00000020380.17	ENSMUST00000020649.14	chr11	25	-	TNP	Missense	E_15	53570337.0	53570337.0	G	A	ENSMUST00000020649.14:c.2404C>T	L802delinsL	53570335.0	53570337.0	CAG	GAA	ENSMUST00000020649.14:c.2404_2406CTG>TTC	L802F	CLINVAR-H0715872	CLINVAR-H0715872-M01-V01	CLINVAR	1790775.0	False	False	False	False	False	61
RAD50	ENSG00000113522.9	ENST00000265335.6	chr5	25	+	True	131939618	131939618	C	T	ENST00000265335.6:c.2404C>T	L802F	Missense	E_15	SNP	True	1	Class 1: This mutation can be alternatively modeled.	45aa	16aa	Rad50	ENSMUSG00000020380.17	ENSMUST00000020649.14	chr11	25	-	TNP	Missense	E_15	53570337.0	53570337.0	G	A	ENSMUST00000020649.14:c.2404C>T	L802delinsL	53570335.0	53570337.0	CAG	AAA	ENSMUST00000020649.14:c.2404_2406CTG>TTT	L802F	CLINVAR-H0715872	CLINVAR-H0715872-M01-V02	CLINVAR	1790775.0	False	False	False	False	False	61
RAD50	ENSG00000113522.9	ENST00000265335.6	chr5	25	+	True	131939660	131939660	C	A	ENST00000265335.6:c.2446C>A	L816I	Missense	E_15	SNP	True	1	Class 1: This mutation can be alternatively modeled.	59aa	2aa	Rad50	ENSMUSG00000020380.17	ENSMUST00000020649.14	chr11	25	-	TNP	Missense	E_15	53570295.0	53570295.0	G	T	ENSMUST00000020649.14:c.2446C>A	L816M	53570293.0	53570295.0	CAG	TAT	ENSMUST00000020649.14:c.2446_2448CTG>ATA	L816I	CLINVAR-H0715904	CLINVAR-H0715904-M01-V01	CLINVAR	1036437.0	False	False	False	False	False	61
RAD50	ENSG00000113522.9	ENST00000265335.6	chr5	25	+	True	131939660	131939660	C	A	ENST00000265335.6:c.2446C>A	L816I	Missense	E_15	SNP	True	1	Class 1: This mutation can be alternatively modeled.	59aa	2aa	Rad50	ENSMUSG00000020380.17	ENSMUST00000020649.14	chr11	25	-	TNP	Missense	E_15	53570295.0	53570295.0	G	T	ENSMUST00000020649.14:c.2446C>A	L816M	53570293.0	53570295.0	CAG	AAT	ENSMUST00000020649.14:c.2446_2448CTG>ATT	L816I	CLINVAR-H0715904	CLINVAR-H0715904-M01-V02	CLINVAR	1036437.0	False	False	False	False	False	61
RAD50	ENSG00000113522.9	ENST00000265335.6	chr5	25	+	True	131939660	131939660	C	A	ENST00000265335.6:c.2446C>A	L816I	Missense	E_15	SNP	True	1	Class 1: This mutation can be alternatively modeled.	59aa	2aa	Rad50	ENSMUSG00000020380.17	ENSMUST00000020649.14	chr11	25	-	TNP	Missense	E_15	53570295.0	53570295.0	G	T	ENSMUST00000020649.14:c.2446C>A	L816M	53570293.0	53570295.0	CAG	GAT	ENSMUST00000020649.14:c.2446_2448CTG>ATC	L816I	CLINVAR-H0715904	CLINVAR-H0715904-M01-V03	CLINVAR	1036437.0	False	False	False	False	False	61
RAD50	ENSG00000113522.9	ENST00000265335.6	chr5	25	+	True	131939681	131939681	C	T	ENST00000265335.6:c.2467C>T	R823*	Nonsense	E_15	SNP	True	1	Class 1: This mutation can be alternatively modeled.	3aa	14aa	Rad50	ENSMUSG00000020380.17	ENSMUST00000020649.14	chr11	25	-	TNP	Nonsense	E_15	53570274.0	53570274.0	G	A	ENSMUST00000020649.14:c.2467C>T	R823W	53570272.0	53570274.0	CCG	TCA	ENSMUST00000020649.14:c.2467_2469CGG>TGA	R823*	CLINVAR-H0715921	CLINVAR-H0715921-M01-V01	CLINVAR	408347.0	False	False	False	False	False	17
RAD50	ENSG00000113522.9	ENST00000265335.6	chr5	25	+	True	131939681	131939681	C	T	ENST00000265335.6:c.2467C>T	R823*	Nonsense	E_15	SNP	True	1	Class 1: This mutation can be alternatively modeled.	3aa	14aa	Rad50	ENSMUSG00000020380.17	ENSMUST00000020649.14	chr11	25	-	TNP	Nonsense	E_15	53570274.0	53570274.0	G	A	ENSMUST00000020649.14:c.2467C>T	R823W	53570272.0	53570274.0	CCG	TTA	ENSMUST00000020649.14:c.2467_2469CGG>TAA	R823*	CLINVAR-H0715921	CLINVAR-H0715921-M01-V02	CLINVAR	408347.0	False	False	False	False	False	17
RAD50	ENSG00000113522.9	ENST00000265335.6	chr5	25	+	True	131939681	131939681	C	T	ENST00000265335.6:c.2467C>T	R823*	Nonsense	E_15	SNP	True	1	Class 1: This mutation can be alternatively modeled.	3aa	14aa	Rad50	ENSMUSG00000020380.17	ENSMUST00000020649.14	chr11	25	-	DNP	Nonsense	E_15	53570274.0	53570274.0	G	A	ENSMUST00000020649.14:c.2467C>T	R823W	53570273.0	53570274.0	CG	TA	ENSMUST00000020649.14:c.2467_2468CG>TA	R823*	CLINVAR-H0715921	CLINVAR-H0715921-M01-V03	CLINVAR	408347.0	False	False	False	False	False	17
RAD50	ENSG00000113522.9	ENST00000265335.6	chr5	25	+	True	131939730	131939730	T	A	ENST00000265335.6:c.2516T>A	L839*	Nonsense	E_15	SNP	True	1	Class 1: This mutation can be alternatively modeled.	0aa	3aa	Rad50	ENSMUSG00000020380.17	ENSMUST00000020649.14	chr11	25	-	DNP	Nonsense	E_15	53570225.0	53570225.0	A	T	ENSMUST00000020649.14:c.2516T>A	L839Q	53570225.0	53570226.0	AG	TA	ENSMUST00000020649.14:c.2515_2516CT>TA	L839*	CLINVAR-H0715954	CLINVAR-H0715954-M01-V01	CLINVAR	185451.0	False	False	False	False	False	3
RAD50	ENSG00000113522.9	ENST00000265335.6	chr5	25	+	True	131939730	131939730	T	A	ENST00000265335.6:c.2516T>A	L839*	Nonsense	E_15	SNP	True	1	Class 1: This mutation can be alternatively modeled.	0aa	3aa	Rad50	ENSMUSG00000020380.17	ENSMUST00000020649.14	chr11	25	-	TNP	Nonsense	E_15	53570225.0	53570225.0	A	T	ENSMUST00000020649.14:c.2516T>A	L839Q	53570224.0	53570226.0	CAG	TTA	ENSMUST00000020649.14:c.2515_2517CTG>TAA	L839*	CLINVAR-H0715954	CLINVAR-H0715954-M01-V02	CLINVAR	185451.0	False	False	False	False	False	3
RAD50	ENSG00000113522.9	ENST00000265335.6	chr5	25	+	True	131939730	131939730	T	A	ENST00000265335.6:c.2516T>A	L839*	Nonsense	E_15	SNP	True	1	Class 1: This mutation can be alternatively modeled.	0aa	3aa	Rad50	ENSMUSG00000020380.17	ENSMUST00000020649.14	chr11	25	-	TNP	Nonsense	E_15	53570225.0	53570225.0	A	T	ENSMUST00000020649.14:c.2516T>A	L839Q	53570224.0	53570226.0	CAG	TCA	ENSMUST00000020649.14:c.2515_2517CTG>TGA	L839*	CLINVAR-H0715954	CLINVAR-H0715954-M01-V03	CLINVAR	185451.0	False	False	False	False	False	3
RAD50	ENSG00000113522.9	ENST00000265335.6	chr5	25	+	True	131939731	131939731	A	T	ENST00000265335.6:c.2517A>T	L839F	Missense	E_15	SNP	True	1	Class 1: This mutation can be alternatively modeled.	0aa	3aa	Rad50	ENSMUSG00000020380.17	ENSMUST00000020649.14	chr11	25	-	TNP	Missense	E_15	53570224.0	53570224.0	C	A	ENSMUST00000020649.14:c.2517G>T	L839delinsL	53570224.0	53570226.0	CAG	AAA	ENSMUST00000020649.14:c.2515_2517CTG>TTT	L839F	CLINVAR-H0715956	CLINVAR-H0715956-M01-V01	CLINVAR	849933.0	False	False	False	False	False	3
RAD50	ENSG00000113522.9	ENST00000265335.6	chr5	25	+	True	131939731	131939731	A	T	ENST00000265335.6:c.2517A>T	L839F	Missense	E_15	SNP	True	1	Class 1: This mutation can be alternatively modeled.	0aa	3aa	Rad50	ENSMUSG00000020380.17	ENSMUST00000020649.14	chr11	25	-	TNP	Missense	E_15	53570224.0	53570224.0	C	A	ENSMUST00000020649.14:c.2517G>T	L839delinsL	53570224.0	53570226.0	CAG	GAA	ENSMUST00000020649.14:c.2515_2517CTG>TTC	L839F	CLINVAR-H0715956	CLINVAR-H0715956-M01-V02	CLINVAR	849933.0	False	False	False	False	False	3
RAD50	ENSG00000113522.9	ENST00000265335.6	chr5	25	+	True	131940588	131940588	C	T	ENST00000265335.6:c.2615C>T	S872F	Missense	E_16	SNP	True	1	Class 1: This mutation can be alternatively modeled.	5aa	5aa	Rad50	ENSMUSG00000020380.17	ENSMUST00000020649.14	chr11	25	-	DNP	Missense	E_16	53569795.0	53569795.0	G	A	ENSMUST00000020649.14:c.2615C>T	S872L	53569794.0	53569795.0	TG	GA	ENSMUST00000020649.14:c.2615_2616CA>TC	S872F	CLINVAR-H0716056	CLINVAR-H0716056-M01-V01	CLINVAR	933650.0	False	False	False	False	False	10
RAD50	ENSG00000113522.9	ENST00000265335.6	chr5	25	+	True	131940588	131940588	C	T	ENST00000265335.6:c.2615C>T	S872F	Missense	E_16	SNP	True	1	Class 1: This mutation can be alternatively modeled.	5aa	5aa	Rad50	ENSMUSG00000020380.17	ENSMUST00000020649.14	chr11	25	-	DNP	Missense	E_16	53569795.0	53569795.0	G	A	ENSMUST00000020649.14:c.2615C>T	S872L	53569794.0	53569795.0	TG	AA	ENSMUST00000020649.14:c.2615_2616CA>TT	S872F	CLINVAR-H0716056	CLINVAR-H0716056-M01-V02	CLINVAR	933650.0	False	False	False	False	False	10
RAD50	ENSG00000113522.9	ENST00000265335.6	chr5	25	+	True	131940620	131940620	C	T	ENST00000265335.6:c.2647C>T	R883C	Missense	E_16	SNP	True	1	Class 1: This mutation can be alternatively modeled.	4aa	3aa	Rad50	ENSMUSG00000020380.17	ENSMUST00000020649.14	chr11	25	-	TNP	Missense	E_16	53569763.0	53569763.0	G	A	ENSMUST00000020649.14:c.2647C>T	R883W	53569761.0	53569763.0	CCG	GCA	ENSMUST00000020649.14:c.2647_2649CGG>TGC	R883C	CLINVAR-H0716078	CLINVAR-H0716078-M01-V01	CLINVAR	128008.0	False	False	False	False	False	7
RAD50	ENSG00000113522.9	ENST00000265335.6	chr5	25	+	True	131940620	131940620	C	T	ENST00000265335.6:c.2647C>T	R883C	Missense	E_16	SNP	True	1	Class 1: This mutation can be alternatively modeled.	4aa	3aa	Rad50	ENSMUSG00000020380.17	ENSMUST00000020649.14	chr11	25	-	TNP	Missense	E_16	53569763.0	53569763.0	G	A	ENSMUST00000020649.14:c.2647C>T	R883W	53569761.0	53569763.0	CCG	ACA	ENSMUST00000020649.14:c.2647_2649CGG>TGT	R883C	CLINVAR-H0716078	CLINVAR-H0716078-M01-V02	CLINVAR	128008.0	False	False	False	False	False	7
RAD50	ENSG00000113522.9	ENST00000265335.6	chr5	25	+	True	131940621	131940621	G	A	ENST00000265335.6:c.2648G>A	R883H	Missense	E_16	SNP	True	1	Class 1: This mutation can be alternatively modeled.	4aa	3aa	Rad50	ENSMUSG00000020380.17	ENSMUST00000020649.14	chr11	25	-	DNP	Missense	E_16	53569762.0	53569762.0	C	T	ENSMUST00000020649.14:c.2648G>A	R883Q	53569761.0	53569762.0	CC	AT	ENSMUST00000020649.14:c.2648_2649GG>AT	R883H	CLINVAR-H0716079	CLINVAR-H0716079-M01-V01	CLINVAR	186924.0	False	False	False	False	False	7
RAD50	ENSG00000113522.9	ENST00000265335.6	chr5	25	+	True	131940621	131940621	G	A	ENST00000265335.6:c.2648G>A	R883H	Missense	E_16	SNP	True	1	Class 1: This mutation can be alternatively modeled.	4aa	3aa	Rad50	ENSMUSG00000020380.17	ENSMUST00000020649.14	chr11	25	-	DNP	Missense	E_16	53569762.0	53569762.0	C	T	ENSMUST00000020649.14:c.2648G>A	R883Q	53569761.0	53569762.0	CC	GT	ENSMUST00000020649.14:c.2648_2649GG>AC	R883H	CLINVAR-H0716079	CLINVAR-H0716079-M01-V02	CLINVAR	186924.0	False	False	False	False	False	7
RAD50	ENSG00000113522.9	ENST00000265335.6	chr5	25	+	True	131944881	131944881	G	T	ENST00000265335.6:c.2902G>T	G968W	Missense	E_18	SNP	True	1	Class 1: This mutation can be alternatively modeled.	23aa	13aa	Rad50	ENSMUSG00000020380.17	ENSMUST00000020649.14	chr11	25	-	TNP	Missense	E_18	53565750.0	53565750.0	C	A	ENSMUST00000020649.14:c.2902G>T	G968*	53565748.0	53565750.0	TCC	CCA	ENSMUST00000020649.14:c.2902_2904GGA>TGG	G968W	CLINVAR-H0716338	CLINVAR-H0716338-M01-V01	CLINVAR	1442208.0	False	False	False	False	False	36
RAD50	ENSG00000113522.9	ENST00000265335.6	chr5	25	+	True	131945066	131945066	G	T	ENST00000265335.6:c.3014G>T	R1005I	Missense	E_19	SNP	True	1	Class 1: This mutation can be alternatively modeled.	1aa	22aa	Rad50	ENSMUSG00000020380.17	ENSMUST00000020649.14	chr11	25	-	DNP	Missense	E_19	53565547.0	53565547.0	C	A	ENSMUST00000020649.14:c.3014G>T	R1005M	53565546.0	53565547.0	CC	GA	ENSMUST00000020649.14:c.3014_3015GG>TC	R1005I	CLINVAR-H0716462	CLINVAR-H0716462-M01-V01	CLINVAR	2124009.0	False	False	False	False	False	23
RAD50	ENSG00000113522.9	ENST00000265335.6	chr5	25	+	True	131945066	131945066	G	T	ENST00000265335.6:c.3014G>T	R1005I	Missense	E_19	SNP	True	1	Class 1: This mutation can be alternatively modeled.	1aa	22aa	Rad50	ENSMUSG00000020380.17	ENSMUST00000020649.14	chr11	25	-	DNP	Missense	E_19	53565547.0	53565547.0	C	A	ENSMUST00000020649.14:c.3014G>T	R1005M	53565546.0	53565547.0	CC	AA	ENSMUST00000020649.14:c.3014_3015GG>TT	R1005I	CLINVAR-H0716462	CLINVAR-H0716462-M01-V02	CLINVAR	2124009.0	False	False	False	False	False	23
RAD50	ENSG00000113522.9	ENST00000265335.6	chr5	25	+	True	131945066	131945066	G	T	ENST00000265335.6:c.3014G>T	R1005I	Missense	E_19	SNP	True	1	Class 1: This mutation can be alternatively modeled.	1aa	22aa	Rad50	ENSMUSG00000020380.17	ENSMUST00000020649.14	chr11	25	-	DNP	Missense	E_19	53565547.0	53565547.0	C	A	ENSMUST00000020649.14:c.3014G>T	R1005M	53565546.0	53565547.0	CC	TA	ENSMUST00000020649.14:c.3014_3015GG>TA	R1005I	CLINVAR-H0716462	CLINVAR-H0716462-M01-V03	CLINVAR	2124009.0	False	False	False	False	False	23
RAD50	ENSG00000113522.9	ENST00000265335.6	chr5	25	+	True	131951738	131951738	G	T	ENST00000265335.6:c.3080G>T	R1027I	Missense	E_20	SNP	True	1	Class 1: This mutation can be alternatively modeled.	23aa	0aa	Rad50	ENSMUSG00000020380.17	ENSMUST00000020649.14	chr11	25	-	DNP	Missense	E_20	53560541.0	53560541.0	C	A	ENSMUST00000020649.14:c.3080G>T	R1027M	53560540.0	53560541.0	CC	AA	ENSMUST00000020649.14:c.3080_3081GG>TT	R1027I	CLINVAR-H0716547	CLINVAR-H0716547-M01-V01	CLINVAR	187019.0	False	False	False	False	False	23
RAD50	ENSG00000113522.9	ENST00000265335.6	chr5	25	+	True	131951738	131951738	G	T	ENST00000265335.6:c.3080G>T	R1027I	Missense	E_20	SNP	True	1	Class 1: This mutation can be alternatively modeled.	23aa	0aa	Rad50	ENSMUSG00000020380.17	ENSMUST00000020649.14	chr11	25	-	DNP	Missense	E_20	53560541.0	53560541.0	C	A	ENSMUST00000020649.14:c.3080G>T	R1027M	53560540.0	53560541.0	CC	GA	ENSMUST00000020649.14:c.3080_3081GG>TC	R1027I	CLINVAR-H0716547	CLINVAR-H0716547-M01-V02	CLINVAR	187019.0	False	False	False	False	False	23
RAD50	ENSG00000113522.9	ENST00000265335.6	chr5	25	+	True	131951738	131951738	G	T	ENST00000265335.6:c.3080G>T	R1027I	Missense	E_20	SNP	True	1	Class 1: This mutation can be alternatively modeled.	23aa	0aa	Rad50	ENSMUSG00000020380.17	ENSMUST00000020649.14	chr11	25	-	DNP	Missense	E_20	53560541.0	53560541.0	C	A	ENSMUST00000020649.14:c.3080G>T	R1027M	53560540.0	53560541.0	CC	TA	ENSMUST00000020649.14:c.3080_3081GG>TA	R1027I	CLINVAR-H0716547	CLINVAR-H0716547-M01-V03	CLINVAR	187019.0	False	False	False	False	False	23
RAD50	ENSG00000113522.9	ENST00000265335.6	chr5	25	+	True	131951771	131951771	G	A	ENST00000265335.6:c.3113G>A	R1038K	Missense	E_20	SNP	True	1	Class 1: This mutation can be alternatively modeled.	8aa	16aa	Rad50	ENSMUSG00000020380.17	ENSMUST00000020649.14	chr11	25	-	TNP	Missense	E_20	53560508.0	53560508.0	C	T	ENSMUST00000020649.14:c.3113G>A	R1038Q	53560507.0	53560509.0	TCG	CTT	ENSMUST00000020649.14:c.3112_3114CGA>AAG	R1038K	CLINVAR-H0716568	CLINVAR-H0716568-M01-V01	CLINVAR	1511672.0	False	False	False	False	False	24
RAD50	ENSG00000113522.9	ENST00000265335.6	chr5	25	+	True	131951771	131951771	G	A	ENST00000265335.6:c.3113G>A	R1038K	Missense	E_20	SNP	True	1	Class 1: This mutation can be alternatively modeled.	8aa	16aa	Rad50	ENSMUSG00000020380.17	ENSMUST00000020649.14	chr11	25	-	DNP	Missense	E_20	53560508.0	53560508.0	C	T	ENSMUST00000020649.14:c.3113G>A	R1038Q	53560508.0	53560509.0	CG	TT	ENSMUST00000020649.14:c.3112_3113CG>AA	R1038K	CLINVAR-H0716568	CLINVAR-H0716568-M01-V02	CLINVAR	1511672.0	False	False	False	False	False	24
RAD50	ENSG00000113522.9	ENST00000265335.6	chr5	25	+	True	131951771	131951771	G	T	ENST00000265335.6:c.3113G>T	R1038I	Missense	E_20	SNP	True	1	Class 1: This mutation can be alternatively modeled.	8aa	16aa	Rad50	ENSMUSG00000020380.17	ENSMUST00000020649.14	chr11	25	-	DNP	Missense	E_20	53560508.0	53560508.0	C	A	ENSMUST00000020649.14:c.3113G>T	R1038L	53560508.0	53560509.0	CG	AT	ENSMUST00000020649.14:c.3112_3113CG>AT	R1038I	CLINVAR-H0716570	CLINVAR-H0716570-M01-V01	CLINVAR	822929.0	False	False	False	False	False	24
RAD50	ENSG00000113522.9	ENST00000265335.6	chr5	25	+	True	131951771	131951771	G	T	ENST00000265335.6:c.3113G>T	R1038I	Missense	E_20	SNP	True	1	Class 1: This mutation can be alternatively modeled.	8aa	16aa	Rad50	ENSMUSG00000020380.17	ENSMUST00000020649.14	chr11	25	-	TNP	Missense	E_20	53560508.0	53560508.0	C	A	ENSMUST00000020649.14:c.3113G>T	R1038L	53560507.0	53560509.0	TCG	AAT	ENSMUST00000020649.14:c.3112_3114CGA>ATT	R1038I	CLINVAR-H0716570	CLINVAR-H0716570-M01-V02	CLINVAR	822929.0	False	False	False	False	False	24
RAD50	ENSG00000113522.9	ENST00000265335.6	chr5	25	+	True	131951771	131951771	G	T	ENST00000265335.6:c.3113G>T	R1038I	Missense	E_20	SNP	True	1	Class 1: This mutation can be alternatively modeled.	8aa	16aa	Rad50	ENSMUSG00000020380.17	ENSMUST00000020649.14	chr11	25	-	TNP	Missense	E_20	53560508.0	53560508.0	C	A	ENSMUST00000020649.14:c.3113G>T	R1038L	53560507.0	53560509.0	TCG	GAT	ENSMUST00000020649.14:c.3112_3114CGA>ATC	R1038I	CLINVAR-H0716570	CLINVAR-H0716570-M01-V03	CLINVAR	822929.0	False	False	False	False	False	24
RAD50	ENSG00000113522.9	ENST00000265335.6	chr5	25	+	True	131951794	131951794	G	A	ENST00000265335.6:c.3136G>A	G1046S	Missense	E_20	SNP	True	1	Class 1: This mutation can be alternatively modeled.	16aa	8aa	Rad50	ENSMUSG00000020380.17	ENSMUST00000020649.14	chr11	25	-	TNP	Missense	E_20	53560485.0	53560485.0	C	T	ENSMUST00000020649.14:c.3136G>A	G1046R	53560483.0	53560485.0	TCC	GCT	ENSMUST00000020649.14:c.3136_3138GGA>AGC	G1046S	CLINVAR-H0716587	CLINVAR-H0716587-M01-V01	CLINVAR	573165.0	False	False	False	False	False	24
RAD50	ENSG00000113522.9	ENST00000265335.6	chr5	25	+	True	131951794	131951794	G	A	ENST00000265335.6:c.3136G>A	G1046S	Missense	E_20	SNP	True	1	Class 1: This mutation can be alternatively modeled.	16aa	8aa	Rad50	ENSMUSG00000020380.17	ENSMUST00000020649.14	chr11	25	-	DNP	Missense	E_20	53560485.0	53560485.0	C	T	ENSMUST00000020649.14:c.3136G>A	G1046R	53560484.0	53560485.0	CC	GA	ENSMUST00000020649.14:c.3136_3137GG>TC	G1046S	CLINVAR-H0716587	CLINVAR-H0716587-M01-V02	CLINVAR	573165.0	False	False	False	False	False	24
RAD50	ENSG00000113522.9	ENST00000265335.6	chr5	25	+	True	131951794	131951794	G	A	ENST00000265335.6:c.3136G>A	G1046S	Missense	E_20	SNP	True	1	Class 1: This mutation can be alternatively modeled.	16aa	8aa	Rad50	ENSMUSG00000020380.17	ENSMUST00000020649.14	chr11	25	-	TNP	Missense	E_20	53560485.0	53560485.0	C	T	ENSMUST00000020649.14:c.3136G>A	G1046R	53560483.0	53560485.0	TCC	AGA	ENSMUST00000020649.14:c.3136_3138GGA>TCT	G1046S	CLINVAR-H0716587	CLINVAR-H0716587-M01-V03	CLINVAR	573165.0	False	False	False	False	False	24
RAD50	ENSG00000113522.9	ENST00000265335.6	chr5	25	+	True	131951794	131951794	G	A	ENST00000265335.6:c.3136G>A	G1046S	Missense	E_20	SNP	True	1	Class 1: This mutation can be alternatively modeled.	16aa	8aa	Rad50	ENSMUSG00000020380.17	ENSMUST00000020649.14	chr11	25	-	TNP	Missense	E_20	53560485.0	53560485.0	C	T	ENSMUST00000020649.14:c.3136G>A	G1046R	53560483.0	53560485.0	TCC	GGA	ENSMUST00000020649.14:c.3136_3138GGA>TCC	G1046S	CLINVAR-H0716587	CLINVAR-H0716587-M01-V04	CLINVAR	573165.0	False	False	False	False	False	24
RAD50	ENSG00000113522.9	ENST00000265335.6	chr5	25	+	True	131951794	131951794	G	A	ENST00000265335.6:c.3136G>A	G1046S	Missense	E_20	SNP	True	1	Class 1: This mutation can be alternatively modeled.	16aa	8aa	Rad50	ENSMUSG00000020380.17	ENSMUST00000020649.14	chr11	25	-	TNP	Missense	E_20	53560485.0	53560485.0	C	T	ENSMUST00000020649.14:c.3136G>A	G1046R	53560483.0	53560485.0	TCC	CGA	ENSMUST00000020649.14:c.3136_3138GGA>TCG	G1046S	CLINVAR-H0716587	CLINVAR-H0716587-M01-V05	CLINVAR	573165.0	False	False	False	False	False	24
RAD50	ENSG00000113522.9	ENST00000265335.6	chr5	25	+	True	131951795	131951795	G	A	ENST00000265335.6:c.3137G>A	G1046D	Missense	E_20	SNP	True	1	Class 1: This mutation can be alternatively modeled.	16aa	8aa	Rad50	ENSMUSG00000020380.17	ENSMUST00000020649.14	chr11	25	-	DNP	Missense	E_20	53560484.0	53560484.0	C	T	ENSMUST00000020649.14:c.3137G>A	G1046E	53560483.0	53560484.0	TC	GT	ENSMUST00000020649.14:c.3137_3138GA>AC	G1046D	CLINVAR-H0716588	CLINVAR-H0716588-M01-V01	CLINVAR	1414111.0	False	False	False	False	False	24
RAD50	ENSG00000113522.9	ENST00000265335.6	chr5	25	+	True	131951795	131951795	G	A	ENST00000265335.6:c.3137G>A	G1046D	Missense	E_20	SNP	True	1	Class 1: This mutation can be alternatively modeled.	16aa	8aa	Rad50	ENSMUSG00000020380.17	ENSMUST00000020649.14	chr11	25	-	DNP	Missense	E_20	53560484.0	53560484.0	C	T	ENSMUST00000020649.14:c.3137G>A	G1046E	53560483.0	53560484.0	TC	AT	ENSMUST00000020649.14:c.3137_3138GA>AT	G1046D	CLINVAR-H0716588	CLINVAR-H0716588-M01-V02	CLINVAR	1414111.0	False	False	False	False	False	24
RAD50	ENSG00000113522.9	ENST00000265335.6	chr5	25	+	True	131953826	131953826	C	T	ENST00000265335.6:c.3229C>T	R1077*	Nonsense	E_21	SNP	True	1	Class 1: This mutation can be alternatively modeled.	4aa	4aa	Rad50	ENSMUSG00000020380.17	ENSMUST00000020649.14	chr11	25	-	TNP	Nonsense	E_21	53559009.0	53559009.0	G	A	ENSMUST00000020649.14:c.3229C>T	R1077C	53559007.0	53559009.0	ACG	CTA	ENSMUST00000020649.14:c.3229_3231CGT>TAG	R1077*	CLINVAR-H0716696	CLINVAR-H0716696-M01-V01	CLINVAR	231200.0	False	False	False	False	False	8
RAD50	ENSG00000113522.9	ENST00000265335.6	chr5	25	+	True	131953826	131953826	C	T	ENST00000265335.6:c.3229C>T	R1077*	Nonsense	E_21	SNP	True	1	Class 1: This mutation can be alternatively modeled.	4aa	4aa	Rad50	ENSMUSG00000020380.17	ENSMUST00000020649.14	chr11	25	-	TNP	Nonsense	E_21	53559009.0	53559009.0	G	A	ENSMUST00000020649.14:c.3229C>T	R1077C	53559007.0	53559009.0	ACG	TTA	ENSMUST00000020649.14:c.3229_3231CGT>TAA	R1077*	CLINVAR-H0716696	CLINVAR-H0716696-M01-V02	CLINVAR	231200.0	False	False	False	False	False	8
RAD50	ENSG00000113522.9	ENST00000265335.6	chr5	25	+	True	131953826	131953826	C	T	ENST00000265335.6:c.3229C>T	R1077*	Nonsense	E_21	SNP	True	1	Class 1: This mutation can be alternatively modeled.	4aa	4aa	Rad50	ENSMUSG00000020380.17	ENSMUST00000020649.14	chr11	25	-	TNP	Nonsense	E_21	53559009.0	53559009.0	G	A	ENSMUST00000020649.14:c.3229C>T	R1077C	53559007.0	53559009.0	ACG	TCA	ENSMUST00000020649.14:c.3229_3231CGT>TGA	R1077*	CLINVAR-H0716696	CLINVAR-H0716696-M01-V03	CLINVAR	231200.0	False	False	False	False	False	8
RAD50	ENSG00000113522.9	ENST00000265335.6	chr5	25	+	True	131953827	131953827	G	A	ENST00000265335.6:c.3230G>A	R1077Q	Missense	E_21	SNP	True	1	Class 1: This mutation can be alternatively modeled.	4aa	4aa	Rad50	ENSMUSG00000020380.17	ENSMUST00000020649.14	chr11	25	-	DNP	Missense	E_21	53559008.0	53559008.0	C	T	ENSMUST00000020649.14:c.3230G>A	R1077H	53559007.0	53559008.0	AC	TT	ENSMUST00000020649.14:c.3230_3231GT>AA	R1077Q	CLINVAR-H0716697	CLINVAR-H0716697-M01-V01	CLINVAR	127004.0	False	False	False	False	False	8
RAD50	ENSG00000113522.9	ENST00000265335.6	chr5	25	+	True	131953827	131953827	G	A	ENST00000265335.6:c.3230G>A	R1077Q	Missense	E_21	SNP	True	1	Class 1: This mutation can be alternatively modeled.	4aa	4aa	Rad50	ENSMUSG00000020380.17	ENSMUST00000020649.14	chr11	25	-	DNP	Missense	E_21	53559008.0	53559008.0	C	T	ENSMUST00000020649.14:c.3230G>A	R1077H	53559007.0	53559008.0	AC	CT	ENSMUST00000020649.14:c.3230_3231GT>AG	R1077Q	CLINVAR-H0716697	CLINVAR-H0716697-M01-V02	CLINVAR	127004.0	False	False	False	False	False	8
RAD50	ENSG00000113522.9	ENST00000265335.6	chr5	25	+	True	131953943	131953943	C	T	ENST00000265335.6:c.3346C>T	L1116F	Missense	E_21	SNP	True	1	Class 1: This mutation can be alternatively modeled.	29aa	110aa	Rad50	ENSMUSG00000020380.17	ENSMUST00000020649.14	chr11	25	-	TNP	Missense	E_21	53558892.0	53558892.0	G	A	ENSMUST00000020649.14:c.3346C>T	L1116delinsL	53558890.0	53558892.0	CAG	GAA	ENSMUST00000020649.14:c.3346_3348CTG>TTC	L1116F	CLINVAR-H0716779	CLINVAR-H0716779-M01-V01	CLINVAR	484716.0	False	False	False	False	False	139
RAD50	ENSG00000113522.9	ENST00000265335.6	chr5	25	+	True	131953943	131953943	C	T	ENST00000265335.6:c.3346C>T	L1116F	Missense	E_21	SNP	True	1	Class 1: This mutation can be alternatively modeled.	29aa	110aa	Rad50	ENSMUSG00000020380.17	ENSMUST00000020649.14	chr11	25	-	TNP	Missense	E_21	53558892.0	53558892.0	G	A	ENSMUST00000020649.14:c.3346C>T	L1116delinsL	53558890.0	53558892.0	CAG	AAA	ENSMUST00000020649.14:c.3346_3348CTG>TTT	L1116F	CLINVAR-H0716779	CLINVAR-H0716779-M01-V02	CLINVAR	484716.0	False	False	False	False	False	139
RAD50	ENSG00000113522.9	ENST00000265335.6	chr5	25	+	True	131972871	131972871	C	T	ENST00000265335.6:c.3454C>T	R1152*	Nonsense	E_22	SNP	True	1	Class 1: This mutation can be alternatively modeled.	65aa	74aa	Rad50	ENSMUSG00000020380.17	ENSMUST00000020649.14	chr11	25	-	TNP	Nonsense	E_22	53546381.0	53546381.0	G	A	ENSMUST00000020649.14:c.3454C>T	R1152W	53546379.0	53546381.0	CCG	TCA	ENSMUST00000020649.14:c.3454_3456CGG>TGA	R1152*	CLINVAR-H0716888	CLINVAR-H0716888-M01-V01	CLINVAR	233174.0	False	False	False	False	False	139
RAD50	ENSG00000113522.9	ENST00000265335.6	chr5	25	+	True	131972871	131972871	C	T	ENST00000265335.6:c.3454C>T	R1152*	Nonsense	E_22	SNP	True	1	Class 1: This mutation can be alternatively modeled.	65aa	74aa	Rad50	ENSMUSG00000020380.17	ENSMUST00000020649.14	chr11	25	-	TNP	Nonsense	E_22	53546381.0	53546381.0	G	A	ENSMUST00000020649.14:c.3454C>T	R1152W	53546379.0	53546381.0	CCG	TTA	ENSMUST00000020649.14:c.3454_3456CGG>TAA	R1152*	CLINVAR-H0716888	CLINVAR-H0716888-M01-V02	CLINVAR	233174.0	False	False	False	False	False	139
RAD50	ENSG00000113522.9	ENST00000265335.6	chr5	25	+	True	131972871	131972871	C	T	ENST00000265335.6:c.3454C>T	R1152*	Nonsense	E_22	SNP	True	1	Class 1: This mutation can be alternatively modeled.	65aa	74aa	Rad50	ENSMUSG00000020380.17	ENSMUST00000020649.14	chr11	25	-	DNP	Nonsense	E_22	53546381.0	53546381.0	G	A	ENSMUST00000020649.14:c.3454C>T	R1152W	53546380.0	53546381.0	CG	TA	ENSMUST00000020649.14:c.3454_3455CG>TA	R1152*	CLINVAR-H0716888	CLINVAR-H0716888-M01-V03	CLINVAR	233174.0	False	False	False	False	False	139
RAD50	ENSG00000113522.9	ENST00000265335.6	chr5	25	+	True	131973793	131973793	C	T	ENST00000265335.6:c.3496C>T	R1166W	Missense	E_23	SNP	True	1	Class 1: This mutation can be alternatively modeled.	79aa	60aa	Rad50	ENSMUSG00000020380.17	ENSMUST00000020649.14	chr11	25	-	TNP	Missense	E_23	53545826.0	53545826.0	G	A	ENSMUST00000020649.14:c.3496C>T	R1166*	53545824.0	53545826.0	TCG	CCA	ENSMUST00000020649.14:c.3496_3498CGA>TGG	R1166W	CLINVAR-H0716966	CLINVAR-H0716966-M01-V01	CLINVAR	142598.0	False	False	False	False	False	139
RAD50	ENSG00000113522.9	ENST00000265335.6	chr5	25	+	True	131973818	131973818	C	G	ENST00000265335.6:c.3521C>G	S1174*	Nonsense	E_23	SNP	True	1	Class 1: This mutation can be alternatively modeled.	87aa	52aa	Rad50	ENSMUSG00000020380.17	ENSMUST00000020649.14	chr11	25	-	DNP	Nonsense	E_23	53545801.0	53545801.0	G	C	ENSMUST00000020649.14:c.3521C>G	S1174W	53545800.0	53545801.0	CG	TC	ENSMUST00000020649.14:c.3521_3522CG>GA	S1174*	CLINVAR-H0716986	CLINVAR-H0716986-M01-V01	CLINVAR	2586249.0	False	False	False	False	False	139
RAD50	ENSG00000113522.9	ENST00000265335.6	chr5	25	+	True	131973818	131973818	C	G	ENST00000265335.6:c.3521C>G	S1174*	Nonsense	E_23	SNP	True	1	Class 1: This mutation can be alternatively modeled.	87aa	52aa	Rad50	ENSMUSG00000020380.17	ENSMUST00000020649.14	chr11	25	-	SNP	Nonsense	E_23	53545801.0	53545801.0	G	C	ENSMUST00000020649.14:c.3521C>G	S1174W	53545801.0	53545801.0	G	T	ENSMUST00000020649.14:c.3521C>A	S1174*	CLINVAR-H0716986	CLINVAR-H0716986-M01-V02	CLINVAR	2586249.0	False	False	False	False	False	139
RAD50	ENSG00000113522.9	ENST00000265335.6	chr5	25	+	True	131973818	131973818	C	G	ENST00000265335.6:c.3521C>G	S1174*	Nonsense	E_23	SNP	True	1	Class 1: This mutation can be alternatively modeled.	87aa	52aa	Rad50	ENSMUSG00000020380.17	ENSMUST00000020649.14	chr11	25	-	DNP	Nonsense	E_23	53545801.0	53545801.0	G	C	ENSMUST00000020649.14:c.3521C>G	S1174W	53545800.0	53545801.0	CG	TT	ENSMUST00000020649.14:c.3521_3522CG>AA	S1174*	CLINVAR-H0716986	CLINVAR-H0716986-M01-V03	CLINVAR	2586249.0	False	False	False	False	False	139
RAD50	ENSG00000113522.9	ENST00000265335.6	chr5	25	+	True	131973835	131973835	C	T	ENST00000265335.6:c.3538C>T	R1180W	Missense	E_23	SNP	True	1	Class 1: This mutation can be alternatively modeled.	93aa	46aa	Rad50	ENSMUSG00000020380.17	ENSMUST00000020649.14	chr11	25	-	TNP	Missense	E_23	53545784.0	53545784.0	G	A	ENSMUST00000020649.14:c.3538C>T	R1180*	53545782.0	53545784.0	TCG	CCA	ENSMUST00000020649.14:c.3538_3540CGA>TGG	R1180W	CLINVAR-H0717000	CLINVAR-H0717000-M01-V01	CLINVAR	480390.0	False	False	False	False	False	139
RAD50	ENSG00000113522.9	ENST00000265335.6	chr5	25	+	True	131973889	131973889	C	T	ENST00000265335.6:c.3592C>T	R1198*	Nonsense	E_23	SNP	True	1	Class 1: This mutation can be alternatively modeled.	111aa	28aa	Rad50	ENSMUSG00000020380.17	ENSMUST00000020649.14	chr11	25	-	TNP	Nonsense	E_23	53545730.0	53545730.0	G	A	ENSMUST00000020649.14:c.3592C>T	R1198C	53545728.0	53545730.0	ACG	CTA	ENSMUST00000020649.14:c.3592_3594CGT>TAG	R1198*	CLINVAR-H0717041	CLINVAR-H0717041-M01-V01	CLINVAR	486234.0	False	False	False	False	False	139
RAD50	ENSG00000113522.9	ENST00000265335.6	chr5	25	+	True	131973889	131973889	C	T	ENST00000265335.6:c.3592C>T	R1198*	Nonsense	E_23	SNP	True	1	Class 1: This mutation can be alternatively modeled.	111aa	28aa	Rad50	ENSMUSG00000020380.17	ENSMUST00000020649.14	chr11	25	-	TNP	Nonsense	E_23	53545730.0	53545730.0	G	A	ENSMUST00000020649.14:c.3592C>T	R1198C	53545728.0	53545730.0	ACG	TCA	ENSMUST00000020649.14:c.3592_3594CGT>TGA	R1198*	CLINVAR-H0717041	CLINVAR-H0717041-M01-V02	CLINVAR	486234.0	False	False	False	False	False	139
RAD50	ENSG00000113522.9	ENST00000265335.6	chr5	25	+	True	131973889	131973889	C	T	ENST00000265335.6:c.3592C>T	R1198*	Nonsense	E_23	SNP	True	1	Class 1: This mutation can be alternatively modeled.	111aa	28aa	Rad50	ENSMUSG00000020380.17	ENSMUST00000020649.14	chr11	25	-	TNP	Nonsense	E_23	53545730.0	53545730.0	G	A	ENSMUST00000020649.14:c.3592C>T	R1198C	53545728.0	53545730.0	ACG	TTA	ENSMUST00000020649.14:c.3592_3594CGT>TAA	R1198*	CLINVAR-H0717041	CLINVAR-H0717041-M01-V03	CLINVAR	486234.0	False	False	False	False	False	139
RAD50	ENSG00000113522.9	ENST00000265335.6	chr5	25	+	True	131973890	131973890	G	A	ENST00000265335.6:c.3593G>A	R1198Q	Missense	E_23	SNP	True	1	Class 1: This mutation can be alternatively modeled.	111aa	28aa	Rad50	ENSMUSG00000020380.17	ENSMUST00000020649.14	chr11	25	-	DNP	Missense	E_23	53545729.0	53545729.0	C	T	ENSMUST00000020649.14:c.3593G>A	R1198H	53545728.0	53545729.0	AC	CT	ENSMUST00000020649.14:c.3593_3594GT>AG	R1198Q	CLINVAR-H0717042	CLINVAR-H0717042-M01-V01	CLINVAR	140973.0	False	False	False	False	False	139
RAD50	ENSG00000113522.9	ENST00000265335.6	chr5	25	+	True	131973890	131973890	G	A	ENST00000265335.6:c.3593G>A	R1198Q	Missense	E_23	SNP	True	1	Class 1: This mutation can be alternatively modeled.	111aa	28aa	Rad50	ENSMUSG00000020380.17	ENSMUST00000020649.14	chr11	25	-	DNP	Missense	E_23	53545729.0	53545729.0	C	T	ENSMUST00000020649.14:c.3593G>A	R1198H	53545728.0	53545729.0	AC	TT	ENSMUST00000020649.14:c.3593_3594GT>AA	R1198Q	CLINVAR-H0717042	CLINVAR-H0717042-M01-V02	CLINVAR	140973.0	False	False	False	False	False	139
RAD50	ENSG00000113522.9	ENST00000265335.6	chr5	25	+	True	131976374	131976374	C	T	ENST00000265335.6:c.3629C>T	S1210L	Missense	E_24	SNP	True	1	Class 1: This mutation can be alternatively modeled.	123aa	16aa	Rad50	ENSMUSG00000020380.17	ENSMUST00000020649.14	chr11	25	-	DNP	Missense	E_24	53543184.0	53543184.0	G	A	ENSMUST00000020649.14:c.3629C>T	S1210F	53543183.0	53543184.0	AG	CA	ENSMUST00000020649.14:c.3629_3630CT>TG	S1210L	CLINVAR-H0717103	CLINVAR-H0717103-M01-V01	CLINVAR	408418.0	False	False	False	False	False	139
RAD50	ENSG00000113522.9	ENST00000265335.6	chr5	25	+	True	131976374	131976374	C	T	ENST00000265335.6:c.3629C>T	S1210L	Missense	E_24	SNP	True	1	Class 1: This mutation can be alternatively modeled.	123aa	16aa	Rad50	ENSMUSG00000020380.17	ENSMUST00000020649.14	chr11	25	-	DNP	Missense	E_24	53543184.0	53543184.0	G	A	ENSMUST00000020649.14:c.3629C>T	S1210F	53543183.0	53543184.0	AG	TA	ENSMUST00000020649.14:c.3629_3630CT>TA	S1210L	CLINVAR-H0717103	CLINVAR-H0717103-M01-V02	CLINVAR	408418.0	False	False	False	False	False	139
RAD50	ENSG00000113522.9	ENST00000265335.6	chr5	25	+	True	131976374	131976374	C	T	ENST00000265335.6:c.3629C>T	S1210L	Missense	E_24	SNP	True	1	Class 1: This mutation can be alternatively modeled.	123aa	16aa	Rad50	ENSMUSG00000020380.17	ENSMUST00000020649.14	chr11	25	-	DNP	Missense	E_24	53543184.0	53543184.0	G	A	ENSMUST00000020649.14:c.3629C>T	S1210F	53543184.0	53543185.0	GA	AG	ENSMUST00000020649.14:c.3628_3629TC>CT	S1210L	CLINVAR-H0717103	CLINVAR-H0717103-M01-V03	CLINVAR	408418.0	False	False	False	False	False	139
RAD50	ENSG00000113522.9	ENST00000265335.6	chr5	25	+	True	131976374	131976374	C	T	ENST00000265335.6:c.3629C>T	S1210L	Missense	E_24	SNP	True	1	Class 1: This mutation can be alternatively modeled.	123aa	16aa	Rad50	ENSMUSG00000020380.17	ENSMUST00000020649.14	chr11	25	-	TNP	Missense	E_24	53543184.0	53543184.0	G	A	ENSMUST00000020649.14:c.3629C>T	S1210F	53543183.0	53543185.0	AGA	CAG	ENSMUST00000020649.14:c.3628_3630TCT>CTG	S1210L	CLINVAR-H0717103	CLINVAR-H0717103-M01-V04	CLINVAR	408418.0	False	False	False	False	False	139
RAD50	ENSG00000113522.9	ENST00000265335.6	chr5	25	+	True	131976374	131976374	C	T	ENST00000265335.6:c.3629C>T	S1210L	Missense	E_24	SNP	True	1	Class 1: This mutation can be alternatively modeled.	123aa	16aa	Rad50	ENSMUSG00000020380.17	ENSMUST00000020649.14	chr11	25	-	TNP	Missense	E_24	53543184.0	53543184.0	G	A	ENSMUST00000020649.14:c.3629C>T	S1210F	53543183.0	53543185.0	AGA	GAG	ENSMUST00000020649.14:c.3628_3630TCT>CTC	S1210L	CLINVAR-H0717103	CLINVAR-H0717103-M01-V05	CLINVAR	408418.0	False	False	False	False	False	139
RAD50	ENSG00000113522.9	ENST00000265335.6	chr5	25	+	True	131976385	131976385	C	T	ENST00000265335.6:c.3640C>T	R1214C	Missense	E_24	SNP	True	1	Class 1: This mutation can be alternatively modeled.	127aa	12aa	Rad50	ENSMUSG00000020380.17	ENSMUST00000020649.14	chr11	25	-	TNP	Missense	E_24	53543173.0	53543173.0	G	A	ENSMUST00000020649.14:c.3640C>T	R1214*	53543171.0	53543173.0	TCG	GCA	ENSMUST00000020649.14:c.3640_3642CGA>TGC	R1214C	CLINVAR-H0717113	CLINVAR-H0717113-M01-V01	CLINVAR	408401.0	False	False	False	False	False	139
RAD50	ENSG00000113522.9	ENST00000265335.6	chr5	25	+	True	131976385	131976385	C	T	ENST00000265335.6:c.3640C>T	R1214C	Missense	E_24	SNP	True	1	Class 1: This mutation can be alternatively modeled.	127aa	12aa	Rad50	ENSMUSG00000020380.17	ENSMUST00000020649.14	chr11	25	-	TNP	Missense	E_24	53543173.0	53543173.0	G	A	ENSMUST00000020649.14:c.3640C>T	R1214*	53543171.0	53543173.0	TCG	ACA	ENSMUST00000020649.14:c.3640_3642CGA>TGT	R1214C	CLINVAR-H0717113	CLINVAR-H0717113-M01-V02	CLINVAR	408401.0	False	False	False	False	False	139
RAD50	ENSG00000113522.9	ENST00000265335.6	chr5	25	+	True	131976386	131976386	G	A	ENST00000265335.6:c.3641G>A	R1214H	Missense	E_24	SNP	True	1	Class 1: This mutation can be alternatively modeled.	127aa	12aa	Rad50	ENSMUSG00000020380.17	ENSMUST00000020649.14	chr11	25	-	DNP	Missense	E_24	53543172.0	53543172.0	C	T	ENSMUST00000020649.14:c.3641G>A	R1214Q	53543171.0	53543172.0	TC	GT	ENSMUST00000020649.14:c.3641_3642GA>AC	R1214H	CLINVAR-H0717114	CLINVAR-H0717114-M01-V01	CLINVAR	408382.0	False	False	False	False	False	139
RAD50	ENSG00000113522.9	ENST00000265335.6	chr5	25	+	True	131976386	131976386	G	A	ENST00000265335.6:c.3641G>A	R1214H	Missense	E_24	SNP	True	1	Class 1: This mutation can be alternatively modeled.	127aa	12aa	Rad50	ENSMUSG00000020380.17	ENSMUST00000020649.14	chr11	25	-	DNP	Missense	E_24	53543172.0	53543172.0	C	T	ENSMUST00000020649.14:c.3641G>A	R1214Q	53543171.0	53543172.0	TC	AT	ENSMUST00000020649.14:c.3641_3642GA>AT	R1214H	CLINVAR-H0717114	CLINVAR-H0717114-M01-V02	CLINVAR	408382.0	False	False	False	False	False	139
RAD50	ENSG00000113522.9	ENST00000265335.6	chr5	25	+	True	131976404	131976404	C	T	ENST00000265335.6:c.3659C>T	T1220M	Missense	E_24	SNP	True	1	Class 1: This mutation can be alternatively modeled.	133aa	6aa	Rad50	ENSMUSG00000020380.17	ENSMUST00000020649.14	chr11	25	-	DNP	Missense	E_24	53543154.0	53543154.0	G	A	ENSMUST00000020649.14:c.3659C>T	T1220I	53543153.0	53543154.0	GG	CA	ENSMUST00000020649.14:c.3659_3660CC>TG	T1220M	CLINVAR-H0717133	CLINVAR-H0717133-M01-V01	CLINVAR	2451407.0	False	False	False	False	False	139
RAD50	ENSG00000113522.9	ENST00000265335.6	chr5	25	+	True	131976412	131976412	C	T	ENST00000265335.6:c.3667C>T	L1223F	Missense	E_24	SNP	True	1	Class 1: This mutation can be alternatively modeled.	136aa	3aa	Rad50	ENSMUSG00000020380.17	ENSMUST00000020649.14	chr11	25	-	TNP	Missense	E_24	53543146.0	53543146.0	G	A	ENSMUST00000020649.14:c.3667C>T	L1223delinsL	53543144.0	53543146.0	CAG	AAA	ENSMUST00000020649.14:c.3667_3669CTG>TTT	L1223F	CLINVAR-H0717138	CLINVAR-H0717138-M01-V01	CLINVAR	849117.0	False	False	False	False	False	139
RAD50	ENSG00000113522.9	ENST00000265335.6	chr5	25	+	True	131976412	131976412	C	T	ENST00000265335.6:c.3667C>T	L1223F	Missense	E_24	SNP	True	1	Class 1: This mutation can be alternatively modeled.	136aa	3aa	Rad50	ENSMUSG00000020380.17	ENSMUST00000020649.14	chr11	25	-	TNP	Missense	E_24	53543146.0	53543146.0	G	A	ENSMUST00000020649.14:c.3667C>T	L1223delinsL	53543144.0	53543146.0	CAG	GAA	ENSMUST00000020649.14:c.3667_3669CTG>TTC	L1223F	CLINVAR-H0717138	CLINVAR-H0717138-M01-V02	CLINVAR	849117.0	False	False	False	False	False	139
RAD50	ENSG00000113522.9	ENST00000265335.6	chr5	25	+	True	131976413	131976413	T	A	ENST00000265335.6:c.3668T>A	L1223H	Missense	E_24	SNP	True	1	Class 1: This mutation can be alternatively modeled.	136aa	3aa	Rad50	ENSMUSG00000020380.17	ENSMUST00000020649.14	chr11	25	-	DNP	Missense	E_24	53543145.0	53543145.0	A	T	ENSMUST00000020649.14:c.3668T>A	L1223Q	53543144.0	53543145.0	CA	GT	ENSMUST00000020649.14:c.3668_3669TG>AC	L1223H	CLINVAR-H0717139	CLINVAR-H0717139-M01-V01	CLINVAR	824044.0	False	False	False	False	False	139
RAD50	ENSG00000113522.9	ENST00000265335.6	chr5	25	+	True	131976413	131976413	T	A	ENST00000265335.6:c.3668T>A	L1223H	Missense	E_24	SNP	True	1	Class 1: This mutation can be alternatively modeled.	136aa	3aa	Rad50	ENSMUSG00000020380.17	ENSMUST00000020649.14	chr11	25	-	DNP	Missense	E_24	53543145.0	53543145.0	A	T	ENSMUST00000020649.14:c.3668T>A	L1223Q	53543144.0	53543145.0	CA	AT	ENSMUST00000020649.14:c.3668_3669TG>AT	L1223H	CLINVAR-H0717139	CLINVAR-H0717139-M01-V02	CLINVAR	824044.0	False	False	False	False	False	139
RAD50	ENSG00000113522.9	ENST00000265335.6	chr5	25	+	True	131976491	131976491	T	C	ENST00000265335.6:c.3746T>C	L1249P	Missense	E_24	SNP	True	1	Class 1: This mutation can be alternatively modeled.	20aa	39aa	Rad50	ENSMUSG00000020380.17	ENSMUST00000020649.14	chr11	25	-	TNP	Missense	E_24	53543067.0	53543067.0	A	G	ENSMUST00000020649.14:c.3746T>C	L1249S	53543066.0	53543068.0	CAA	AGG	ENSMUST00000020649.14:c.3745_3747TTG>CCT	L1249P	CLINVAR-H0717218	CLINVAR-H0717218-M01-V01	CLINVAR	1025228.0	False	False	False	False	False	59
RAD50	ENSG00000113522.9	ENST00000265335.6	chr5	25	+	True	131976491	131976491	T	C	ENST00000265335.6:c.3746T>C	L1249P	Missense	E_24	SNP	True	1	Class 1: This mutation can be alternatively modeled.	20aa	39aa	Rad50	ENSMUSG00000020380.17	ENSMUST00000020649.14	chr11	25	-	DNP	Missense	E_24	53543067.0	53543067.0	A	G	ENSMUST00000020649.14:c.3746T>C	L1249S	53543067.0	53543068.0	AA	GG	ENSMUST00000020649.14:c.3745_3746TT>CC	L1249P	CLINVAR-H0717218	CLINVAR-H0717218-M01-V02	CLINVAR	1025228.0	False	False	False	False	False	59
RAD50	ENSG00000113522.9	ENST00000265335.6	chr5	25	+	True	131976491	131976491	T	C	ENST00000265335.6:c.3746T>C	L1249P	Missense	E_24	SNP	True	1	Class 1: This mutation can be alternatively modeled.	20aa	39aa	Rad50	ENSMUSG00000020380.17	ENSMUST00000020649.14	chr11	25	-	TNP	Missense	E_24	53543067.0	53543067.0	A	G	ENSMUST00000020649.14:c.3746T>C	L1249S	53543066.0	53543068.0	CAA	GGG	ENSMUST00000020649.14:c.3745_3747TTG>CCC	L1249P	CLINVAR-H0717218	CLINVAR-H0717218-M01-V03	CLINVAR	1025228.0	False	False	False	False	False	59
RAD50	ENSG00000113522.9	ENST00000265335.6	chr5	25	+	True	131976491	131976491	T	C	ENST00000265335.6:c.3746T>C	L1249P	Missense	E_24	SNP	True	1	Class 1: This mutation can be alternatively modeled.	20aa	39aa	Rad50	ENSMUSG00000020380.17	ENSMUST00000020649.14	chr11	25	-	TNP	Missense	E_24	53543067.0	53543067.0	A	G	ENSMUST00000020649.14:c.3746T>C	L1249S	53543066.0	53543068.0	CAA	TGG	ENSMUST00000020649.14:c.3745_3747TTG>CCA	L1249P	CLINVAR-H0717218	CLINVAR-H0717218-M01-V04	CLINVAR	1025228.0	False	False	False	False	False	59
RAD50	ENSG00000113522.9	ENST00000265335.6	chr5	25	+	True	131977872	131977872	T	A	ENST00000265335.6:c.3755T>A	I1252K	Missense	E_25	SNP	True	1	Class 1: This mutation can be alternatively modeled.	23aa	36aa	Rad50	ENSMUSG00000020380.17	ENSMUST00000020649.14	chr11	25	-	DNP	Missense	E_25	53541480.0	53541480.0	A	T	ENSMUST00000020649.14:c.3755T>A	I1252N	53541479.0	53541480.0	GA	TT	ENSMUST00000020649.14:c.3755_3756TC>AA	I1252K	CLINVAR-H0717258	CLINVAR-H0717258-M01-V01	CLINVAR	1369435.0	False	False	False	False	False	59
RAD50	ENSG00000113522.9	ENST00000265335.6	chr5	25	+	True	131977872	131977872	T	A	ENST00000265335.6:c.3755T>A	I1252K	Missense	E_25	SNP	True	1	Class 1: This mutation can be alternatively modeled.	23aa	36aa	Rad50	ENSMUSG00000020380.17	ENSMUST00000020649.14	chr11	25	-	DNP	Missense	E_25	53541480.0	53541480.0	A	T	ENSMUST00000020649.14:c.3755T>A	I1252N	53541479.0	53541480.0	GA	CT	ENSMUST00000020649.14:c.3755_3756TC>AG	I1252K	CLINVAR-H0717258	CLINVAR-H0717258-M01-V02	CLINVAR	1369435.0	False	False	False	False	False	59
RAD50	ENSG00000113522.9	ENST00000265335.6	chr5	25	+	True	131977952	131977952	C	T	ENST00000265335.6:c.3835C>T	R1279C	Missense	E_25	SNP	True	1	Class 1: This mutation can be alternatively modeled.	50aa	9aa	Rad50	ENSMUSG00000020380.17	ENSMUST00000020649.14	chr11	25	-	TNP	Missense	E_25	53541400.0	53541400.0	G	A	ENSMUST00000020649.14:c.3835C>T	R1279*	53541398.0	53541400.0	TCG	ACA	ENSMUST00000020649.14:c.3835_3837CGA>TGT	R1279C	CLINVAR-H0717348	CLINVAR-H0717348-M01-V01	CLINVAR	184946.0	False	False	False	False	False	59
RAD50	ENSG00000113522.9	ENST00000265335.6	chr5	25	+	True	131977952	131977952	C	T	ENST00000265335.6:c.3835C>T	R1279C	Missense	E_25	SNP	True	1	Class 1: This mutation can be alternatively modeled.	50aa	9aa	Rad50	ENSMUSG00000020380.17	ENSMUST00000020649.14	chr11	25	-	TNP	Missense	E_25	53541400.0	53541400.0	G	A	ENSMUST00000020649.14:c.3835C>T	R1279*	53541398.0	53541400.0	TCG	GCA	ENSMUST00000020649.14:c.3835_3837CGA>TGC	R1279C	CLINVAR-H0717348	CLINVAR-H0717348-M01-V02	CLINVAR	184946.0	False	False	False	False	False	59
RAD50	ENSG00000113522.9	ENST00000265335.6	chr5	25	+	True	131977953	131977953	G	A	ENST00000265335.6:c.3836G>A	R1279H	Missense	E_25	SNP	True	1	Class 1: This mutation can be alternatively modeled.	50aa	9aa	Rad50	ENSMUSG00000020380.17	ENSMUST00000020649.14	chr11	25	-	DNP	Missense	E_25	53541399.0	53541399.0	C	T	ENSMUST00000020649.14:c.3836G>A	R1279Q	53541398.0	53541399.0	TC	AT	ENSMUST00000020649.14:c.3836_3837GA>AT	R1279H	CLINVAR-H0717349	CLINVAR-H0717349-M01-V01	CLINVAR	140931.0	False	False	False	False	False	59
RAD50	ENSG00000113522.9	ENST00000265335.6	chr5	25	+	True	131977953	131977953	G	A	ENST00000265335.6:c.3836G>A	R1279H	Missense	E_25	SNP	True	1	Class 1: This mutation can be alternatively modeled.	50aa	9aa	Rad50	ENSMUSG00000020380.17	ENSMUST00000020649.14	chr11	25	-	DNP	Missense	E_25	53541399.0	53541399.0	C	T	ENSMUST00000020649.14:c.3836G>A	R1279Q	53541398.0	53541399.0	TC	GT	ENSMUST00000020649.14:c.3836_3837GA>AC	R1279H	CLINVAR-H0717349	CLINVAR-H0717349-M01-V02	CLINVAR	140931.0	False	False	False	False	False	59
RAD50	ENSG00000113522.9	ENST00000265335.6	chr5	25	+	True	131978015	131978015	G	A	ENST00000265335.6:c.3898G>A	V1300M	Missense	E_25	SNP	True	1	Class 1: This mutation can be alternatively modeled.	6aa	3aa	Rad50	ENSMUSG00000020380.17	ENSMUST00000020649.14	chr11	25	-	TNP	Missense	E_25	53541337.0	53541337.0	C	T	ENSMUST00000020649.14:c.3898G>A	V1300I	53541335.0	53541337.0	GAC	CAT	ENSMUST00000020649.14:c.3898_3900GTC>ATG	V1300M	CLINVAR-H0717417	CLINVAR-H0717417-M01-V01	CLINVAR	480431.0	False	False	False	False	False	9
RAD50	ENSG00000113522.9	ENST00000265335.6	chr5	25	+	True	131978039	131978039	G	A	ENST00000265335.6:c.3922G>A	G1308R	Missense	E_25	SNP	True	1	Class 1: This mutation can be alternatively modeled.	3aa	0aa	Rad50	ENSMUSG00000020380.17	ENSMUST00000020649.14	chr11	25	-	SNP	Missense	E_25	53541313.0	53541313.0	C	T	ENSMUST00000020649.14:c.3922G>A	G1308S	53541313.0	53541313.0	C	G	ENSMUST00000020649.14:c.3922G>C	G1308R	CLINVAR-H0717436	CLINVAR-H0717436-M01-V01	CLINVAR	1736212.0	False	False	False	False	False	3
RAD50	ENSG00000113522.9	ENST00000265335.6	chr5	25	+	True	131978039	131978039	G	A	ENST00000265335.6:c.3922G>A	G1308R	Missense	E_25	SNP	True	1	Class 1: This mutation can be alternatively modeled.	3aa	0aa	Rad50	ENSMUSG00000020380.17	ENSMUST00000020649.14	chr11	25	-	TNP	Missense	E_25	53541313.0	53541313.0	C	T	ENSMUST00000020649.14:c.3922G>A	G1308S	53541311.0	53541313.0	ACC	GCG	ENSMUST00000020649.14:c.3922_3924GGT>CGC	G1308R	CLINVAR-H0717436	CLINVAR-H0717436-M01-V02	CLINVAR	1736212.0	False	False	False	False	False	3
RAD50	ENSG00000113522.9	ENST00000265335.6	chr5	25	+	True	131978039	131978039	G	A	ENST00000265335.6:c.3922G>A	G1308R	Missense	E_25	SNP	True	1	Class 1: This mutation can be alternatively modeled.	3aa	0aa	Rad50	ENSMUSG00000020380.17	ENSMUST00000020649.14	chr11	25	-	TNP	Missense	E_25	53541313.0	53541313.0	C	T	ENSMUST00000020649.14:c.3922G>A	G1308S	53541311.0	53541313.0	ACC	CCG	ENSMUST00000020649.14:c.3922_3924GGT>CGG	G1308R	CLINVAR-H0717436	CLINVAR-H0717436-M01-V03	CLINVAR	1736212.0	False	False	False	False	False	3
RAD50	ENSG00000113522.9	ENST00000265335.6	chr5	25	+	True	131978039	131978039	G	A	ENST00000265335.6:c.3922G>A	G1308R	Missense	E_25	SNP	True	1	Class 1: This mutation can be alternatively modeled.	3aa	0aa	Rad50	ENSMUSG00000020380.17	ENSMUST00000020649.14	chr11	25	-	TNP	Missense	E_25	53541313.0	53541313.0	C	T	ENSMUST00000020649.14:c.3922G>A	G1308S	53541311.0	53541313.0	ACC	TCT	ENSMUST00000020649.14:c.3922_3924GGT>AGA	G1308R	CLINVAR-H0717436	CLINVAR-H0717436-M01-V04	CLINVAR	1736212.0	False	False	False	False	False	3
RAD50	ENSG00000113522.9	ENST00000265335.6	chr5	25	+	True	131978039	131978039	G	A	ENST00000265335.6:c.3922G>A	G1308R	Missense	E_25	SNP	True	1	Class 1: This mutation can be alternatively modeled.	3aa	0aa	Rad50	ENSMUSG00000020380.17	ENSMUST00000020649.14	chr11	25	-	TNP	Missense	E_25	53541313.0	53541313.0	C	T	ENSMUST00000020649.14:c.3922G>A	G1308S	53541311.0	53541313.0	ACC	CCT	ENSMUST00000020649.14:c.3922_3924GGT>AGG	G1308R	CLINVAR-H0717436	CLINVAR-H0717436-M01-V05	CLINVAR	1736212.0	False	False	False	False	False	3
RAD50	ENSG00000113522.9	ENST00000265335.6	chr5	25	+	True	131911520	131911520	G	A	ENST00000265335.6:c.265G>A	V89I	Missense	E_3	SNP	True	1	Class 1: This mutation can be alternatively modeled.	62aa	3aa	Rad50	ENSMUSG00000020380.17	ENSMUST00000020649.14	chr11	25	-	TNP	Missense	E_3	53592884.0	53592884.0	C	T	ENSMUST00000020649.14:c.265G>A	V89M	53592882.0	53592884.0	CAC	GAT	ENSMUST00000020649.14:c.265_267GTG>ATC	V89I	COSMIC-H1264750	COSMIC-H1264750-M01-V01	COSMIC	24914800.0	False	False	False	False	False	65
RAD50	ENSG00000113522.9	ENST00000265335.6	chr5	25	+	True	131911520	131911520	G	A	ENST00000265335.6:c.265G>A	V89I	Missense	E_3	SNP	True	1	Class 1: This mutation can be alternatively modeled.	62aa	3aa	Rad50	ENSMUSG00000020380.17	ENSMUST00000020649.14	chr11	25	-	TNP	Missense	E_3	53592884.0	53592884.0	C	T	ENSMUST00000020649.14:c.265G>A	V89M	53592882.0	53592884.0	CAC	AAT	ENSMUST00000020649.14:c.265_267GTG>ATT	V89I	COSMIC-H1264750	COSMIC-H1264750-M01-V02	COSMIC	24914800.0	False	False	False	False	False	65
RAD50	ENSG00000113522.9	ENST00000265335.6	chr5	25	+	True	131911520	131911520	G	A	ENST00000265335.6:c.265G>A	V89I	Missense	E_3	SNP	True	1	Class 1: This mutation can be alternatively modeled.	62aa	3aa	Rad50	ENSMUSG00000020380.17	ENSMUST00000020649.14	chr11	25	-	TNP	Missense	E_3	53592884.0	53592884.0	C	T	ENSMUST00000020649.14:c.265G>A	V89M	53592882.0	53592884.0	CAC	TAT	ENSMUST00000020649.14:c.265_267GTG>ATA	V89I	COSMIC-H1264750	COSMIC-H1264750-M01-V03	COSMIC	24914800.0	False	False	False	False	False	65
RAD50	ENSG00000113522.9	ENST00000265335.6	chr5	25	+	True	131940620	131940620	C	T	ENST00000265335.6:c.2647C>T	R883C	Missense	E_16	SNP	True	1	Class 1: This mutation can be alternatively modeled.	4aa	3aa	Rad50	ENSMUSG00000020380.17	ENSMUST00000020649.14	chr11	25	-	TNP	Missense	E_16	53569763.0	53569763.0	G	A	ENSMUST00000020649.14:c.2647C>T	R883W	53569761.0	53569763.0	CCG	ACA	ENSMUST00000020649.14:c.2647_2649CGG>TGT	R883C	COSMIC-H1266143	COSMIC-H1266143-M01-V01	COSMIC	24906984.0	False	False	False	False	False	7
RAD50	ENSG00000113522.9	ENST00000265335.6	chr5	25	+	True	131940620	131940620	C	T	ENST00000265335.6:c.2647C>T	R883C	Missense	E_16	SNP	True	1	Class 1: This mutation can be alternatively modeled.	4aa	3aa	Rad50	ENSMUSG00000020380.17	ENSMUST00000020649.14	chr11	25	-	TNP	Missense	E_16	53569763.0	53569763.0	G	A	ENSMUST00000020649.14:c.2647C>T	R883W	53569761.0	53569763.0	CCG	GCA	ENSMUST00000020649.14:c.2647_2649CGG>TGC	R883C	COSMIC-H1266143	COSMIC-H1266143-M01-V02	COSMIC	24906984.0	False	False	False	False	False	7
RAD50	ENSG00000113522.9	ENST00000265335.6	chr5	25	+	True	131973793	131973793	C	T	ENST00000265335.6:c.3496C>T	R1166W	Missense	E_23	SNP	True	1	Class 1: This mutation can be alternatively modeled.	79aa	60aa	Rad50	ENSMUSG00000020380.17	ENSMUST00000020649.14	chr11	25	-	TNP	Missense	E_23	53545826.0	53545826.0	G	A	ENSMUST00000020649.14:c.3496C>T	R1166*	53545824.0	53545826.0	TCG	CCA	ENSMUST00000020649.14:c.3496_3498CGA>TGG	R1166W	COSMIC-H1266159	COSMIC-H1266159-M01-V01	COSMIC	24905754.0	False	False	False	False	False	139
RAD50	ENSG00000113522.9	ENST00000265335.6	chr5	25	+	True	131977952	131977952	C	T	ENST00000265335.6:c.3835C>T	R1279C	Missense	E_25	SNP	True	1	Class 1: This mutation can be alternatively modeled.	50aa	9aa	Rad50	ENSMUSG00000020380.17	ENSMUST00000020649.14	chr11	25	-	TNP	Missense	E_25	53541400.0	53541400.0	G	A	ENSMUST00000020649.14:c.3835C>T	R1279*	53541398.0	53541400.0	TCG	GCA	ENSMUST00000020649.14:c.3835_3837CGA>TGC	R1279C	COSMIC-H1266194	COSMIC-H1266194-M01-V01	COSMIC	24914892.0	False	False	False	False	False	59
RAD50	ENSG00000113522.9	ENST00000265335.6	chr5	25	+	True	131977952	131977952	C	T	ENST00000265335.6:c.3835C>T	R1279C	Missense	E_25	SNP	True	1	Class 1: This mutation can be alternatively modeled.	50aa	9aa	Rad50	ENSMUSG00000020380.17	ENSMUST00000020649.14	chr11	25	-	TNP	Missense	E_25	53541400.0	53541400.0	G	A	ENSMUST00000020649.14:c.3835C>T	R1279*	53541398.0	53541400.0	TCG	ACA	ENSMUST00000020649.14:c.3835_3837CGA>TGT	R1279C	COSMIC-H1266194	COSMIC-H1266194-M01-V02	COSMIC	24914892.0	False	False	False	False	False	59
RAD50	ENSG00000113522.9	ENST00000265335.6	chr5	25	+	True	131927016	131927016	T	A	ENST00000265335.6:c.1553T>A	L518Q	Missense	E_10	SNP	True	1	Class 1: This mutation can be alternatively modeled.	0aa	27aa	Rad50	ENSMUSG00000020380.17	ENSMUST00000020649.14	chr11	25	-	DNP	Missense	E_10	53579004.0	53579004.0	A	T	ENSMUST00000020649.14:c.1553T>A	L518*	53579004.0	53579005.0	AA	TG	ENSMUST00000020649.14:c.1552_1553TT>CA	L518Q	COSMIC-H1266195	COSMIC-H1266195-M01-V01	COSMIC	24914895.0	False	False	False	False	False	27
RAD50	ENSG00000113522.9	ENST00000265335.6	chr5	25	+	True	131927016	131927016	T	A	ENST00000265335.6:c.1553T>A	L518Q	Missense	E_10	SNP	True	1	Class 1: This mutation can be alternatively modeled.	0aa	27aa	Rad50	ENSMUSG00000020380.17	ENSMUST00000020649.14	chr11	25	-	TNP	Missense	E_10	53579004.0	53579004.0	A	T	ENSMUST00000020649.14:c.1553T>A	L518*	53579003.0	53579005.0	CAA	TTG	ENSMUST00000020649.14:c.1552_1554TTG>CAA	L518Q	COSMIC-H1266195	COSMIC-H1266195-M01-V02	COSMIC	24914895.0	False	False	False	False	False	27
RAD50	ENSG00000113522.9	ENST00000265335.6	chr5	25	+	True	131953826	131953826	C	T	ENST00000265335.6:c.3229C>T	R1077*	Nonsense	E_21	SNP	True	1	Class 1: This mutation can be alternatively modeled.	4aa	4aa	Rad50	ENSMUSG00000020380.17	ENSMUST00000020649.14	chr11	25	-	TNP	Nonsense	E_21	53559009.0	53559009.0	G	A	ENSMUST00000020649.14:c.3229C>T	R1077C	53559007.0	53559009.0	ACG	TCA	ENSMUST00000020649.14:c.3229_3231CGT>TGA	R1077*	COSMIC-H1267202	COSMIC-H1267202-M01-V01	COSMIC	24909917.0	False	False	False	False	False	8
RAD50	ENSG00000113522.9	ENST00000265335.6	chr5	25	+	True	131953826	131953826	C	T	ENST00000265335.6:c.3229C>T	R1077*	Nonsense	E_21	SNP	True	1	Class 1: This mutation can be alternatively modeled.	4aa	4aa	Rad50	ENSMUSG00000020380.17	ENSMUST00000020649.14	chr11	25	-	TNP	Nonsense	E_21	53559009.0	53559009.0	G	A	ENSMUST00000020649.14:c.3229C>T	R1077C	53559007.0	53559009.0	ACG	CTA	ENSMUST00000020649.14:c.3229_3231CGT>TAG	R1077*	COSMIC-H1267202	COSMIC-H1267202-M01-V02	COSMIC	24909917.0	False	False	False	False	False	8
RAD50	ENSG00000113522.9	ENST00000265335.6	chr5	25	+	True	131953826	131953826	C	T	ENST00000265335.6:c.3229C>T	R1077*	Nonsense	E_21	SNP	True	1	Class 1: This mutation can be alternatively modeled.	4aa	4aa	Rad50	ENSMUSG00000020380.17	ENSMUST00000020649.14	chr11	25	-	TNP	Nonsense	E_21	53559009.0	53559009.0	G	A	ENSMUST00000020649.14:c.3229C>T	R1077C	53559007.0	53559009.0	ACG	TTA	ENSMUST00000020649.14:c.3229_3231CGT>TAA	R1077*	COSMIC-H1267202	COSMIC-H1267202-M01-V03	COSMIC	24909917.0	False	False	False	False	False	8
RAD50	ENSG00000113522.9	ENST00000265335.6	chr5	25	+	True	131976385	131976385	C	T	ENST00000265335.6:c.3640C>T	R1214C	Missense	E_24	SNP	True	1	Class 1: This mutation can be alternatively modeled.	127aa	12aa	Rad50	ENSMUSG00000020380.17	ENSMUST00000020649.14	chr11	25	-	TNP	Missense	E_24	53543173.0	53543173.0	G	A	ENSMUST00000020649.14:c.3640C>T	R1214*	53543171.0	53543173.0	TCG	ACA	ENSMUST00000020649.14:c.3640_3642CGA>TGT	R1214C	COSMIC-H1267212	COSMIC-H1267212-M01-V01	COSMIC	24908547.0	False	False	False	False	False	139
RAD50	ENSG00000113522.9	ENST00000265335.6	chr5	25	+	True	131976385	131976385	C	T	ENST00000265335.6:c.3640C>T	R1214C	Missense	E_24	SNP	True	1	Class 1: This mutation can be alternatively modeled.	127aa	12aa	Rad50	ENSMUSG00000020380.17	ENSMUST00000020649.14	chr11	25	-	TNP	Missense	E_24	53543173.0	53543173.0	G	A	ENSMUST00000020649.14:c.3640C>T	R1214*	53543171.0	53543173.0	TCG	GCA	ENSMUST00000020649.14:c.3640_3642CGA>TGC	R1214C	COSMIC-H1267212	COSMIC-H1267212-M01-V02	COSMIC	24908547.0	False	False	False	False	False	139
RAD50	ENSG00000113522.9	ENST00000265335.6	chr5	25	+	True	131915064	131915064	A	T	ENST00000265335.6:c.421A>T	I141F	Missense	E_4	SNP	True	1	Class 1: This mutation can be alternatively modeled.	19aa	0aa	Rad50	ENSMUSG00000020380.17	ENSMUST00000020649.14	chr11	25	-	TNP	Missense	E_4	53589779.0	53589779.0	T	A	ENSMUST00000020649.14:c.421A>T	I141L	53589777.0	53589779.0	TAT	AAA	ENSMUST00000020649.14:c.421_423ATA>TTT	I141F	COSMIC-H1267250	COSMIC-H1267250-M01-V01	COSMIC	24907233.0	False	False	False	False	False	19
RAD50	ENSG00000113522.9	ENST00000265335.6	chr5	25	+	True	131915064	131915064	A	T	ENST00000265335.6:c.421A>T	I141F	Missense	E_4	SNP	True	1	Class 1: This mutation can be alternatively modeled.	19aa	0aa	Rad50	ENSMUSG00000020380.17	ENSMUST00000020649.14	chr11	25	-	TNP	Missense	E_4	53589779.0	53589779.0	T	A	ENSMUST00000020649.14:c.421A>T	I141L	53589777.0	53589779.0	TAT	GAA	ENSMUST00000020649.14:c.421_423ATA>TTC	I141F	COSMIC-H1267250	COSMIC-H1267250-M01-V02	COSMIC	24907233.0	False	False	False	False	False	19
RAD50	ENSG00000113522.9	ENST00000265335.6	chr5	25	+	True	131911514	131911514	C	T	ENST00000265335.6:c.259C>T	R87C	Missense	E_3	SNP	True	1	Class 1: This mutation can be alternatively modeled.	60aa	5aa	Rad50	ENSMUSG00000020380.17	ENSMUST00000020649.14	chr11	25	-	TNP	Missense	E_3	53592890.0	53592890.0	G	A	ENSMUST00000020649.14:c.259C>T	R87*	53592888.0	53592890.0	TCG	ACA	ENSMUST00000020649.14:c.259_261CGA>TGT	R87C	COSMIC-H1267265	COSMIC-H1267265-M01-V01	COSMIC	24906408.0	False	False	False	False	False	65
RAD50	ENSG00000113522.9	ENST00000265335.6	chr5	25	+	True	131911514	131911514	C	T	ENST00000265335.6:c.259C>T	R87C	Missense	E_3	SNP	True	1	Class 1: This mutation can be alternatively modeled.	60aa	5aa	Rad50	ENSMUSG00000020380.17	ENSMUST00000020649.14	chr11	25	-	TNP	Missense	E_3	53592890.0	53592890.0	G	A	ENSMUST00000020649.14:c.259C>T	R87*	53592888.0	53592890.0	TCG	GCA	ENSMUST00000020649.14:c.259_261CGA>TGC	R87C	COSMIC-H1267265	COSMIC-H1267265-M01-V02	COSMIC	24906408.0	False	False	False	False	False	65
RAD50	ENSG00000113522.9	ENST00000265335.6	chr5	25	+	True	131976386	131976386	G	A	ENST00000265335.6:c.3641G>A	R1214H	Missense	E_24	SNP	True	1	Class 1: This mutation can be alternatively modeled.	127aa	12aa	Rad50	ENSMUSG00000020380.17	ENSMUST00000020649.14	chr11	25	-	DNP	Missense	E_24	53543172.0	53543172.0	C	T	ENSMUST00000020649.14:c.3641G>A	R1214Q	53543171.0	53543172.0	TC	AT	ENSMUST00000020649.14:c.3641_3642GA>AT	R1214H	COSMIC-H1267268	COSMIC-H1267268-M01-V01	COSMIC	24907415.0	False	False	False	False	False	139
RAD50	ENSG00000113522.9	ENST00000265335.6	chr5	25	+	True	131976386	131976386	G	A	ENST00000265335.6:c.3641G>A	R1214H	Missense	E_24	SNP	True	1	Class 1: This mutation can be alternatively modeled.	127aa	12aa	Rad50	ENSMUSG00000020380.17	ENSMUST00000020649.14	chr11	25	-	DNP	Missense	E_24	53543172.0	53543172.0	C	T	ENSMUST00000020649.14:c.3641G>A	R1214Q	53543171.0	53543172.0	TC	GT	ENSMUST00000020649.14:c.3641_3642GA>AC	R1214H	COSMIC-H1267268	COSMIC-H1267268-M01-V02	COSMIC	24907415.0	False	False	False	False	False	139
RAD50	ENSG00000113522.9	ENST00000265335.6	chr5	25	+	True	131911515	131911515	G	A	ENST00000265335.6:c.260G>A	R87H	Missense	E_3	SNP	True	1	Class 1: This mutation can be alternatively modeled.	60aa	5aa	Rad50	ENSMUSG00000020380.17	ENSMUST00000020649.14	chr11	25	-	DNP	Missense	E_3	53592889.0	53592889.0	C	T	ENSMUST00000020649.14:c.260G>A	R87Q	53592888.0	53592889.0	TC	AT	ENSMUST00000020649.14:c.260_261GA>AT	R87H	COSMIC-H1267361	COSMIC-H1267361-M01-V01	COSMIC	24908319.0	False	False	False	False	False	65
RAD50	ENSG00000113522.9	ENST00000265335.6	chr5	25	+	True	131911515	131911515	G	A	ENST00000265335.6:c.260G>A	R87H	Missense	E_3	SNP	True	1	Class 1: This mutation can be alternatively modeled.	60aa	5aa	Rad50	ENSMUSG00000020380.17	ENSMUST00000020649.14	chr11	25	-	DNP	Missense	E_3	53592889.0	53592889.0	C	T	ENSMUST00000020649.14:c.260G>A	R87Q	53592888.0	53592889.0	TC	GT	ENSMUST00000020649.14:c.260_261GA>AC	R87H	COSMIC-H1267361	COSMIC-H1267361-M01-V02	COSMIC	24908319.0	False	False	False	False	False	65
RAD50	ENSG00000113522.9	ENST00000265335.6	chr5	25	+	True	131923710	131923710	G	A	ENST00000265335.6:c.980G>A	R327H	Missense	E_7	SNP	True	1	Class 1: This mutation can be alternatively modeled.	0aa	8aa	Rad50	ENSMUSG00000020380.17	ENSMUST00000020649.14	chr11	25	-	DNP	Missense	E_7	53585799.0	53585799.0	C	T	ENSMUST00000020649.14:c.980G>A	R327Q	53585798.0	53585799.0	TC	AT	ENSMUST00000020649.14:c.980_981GA>AT	R327H	COSMIC-H1267373	COSMIC-H1267373-M01-V01	COSMIC	24905993.0	False	False	False	False	False	8
RAD50	ENSG00000113522.9	ENST00000265335.6	chr5	25	+	True	131923710	131923710	G	A	ENST00000265335.6:c.980G>A	R327H	Missense	E_7	SNP	True	1	Class 1: This mutation can be alternatively modeled.	0aa	8aa	Rad50	ENSMUSG00000020380.17	ENSMUST00000020649.14	chr11	25	-	DNP	Missense	E_7	53585799.0	53585799.0	C	T	ENSMUST00000020649.14:c.980G>A	R327Q	53585798.0	53585799.0	TC	GT	ENSMUST00000020649.14:c.980_981GA>AC	R327H	COSMIC-H1267373	COSMIC-H1267373-M01-V02	COSMIC	24905993.0	False	False	False	False	False	8
RAD50	ENSG00000113522.9	ENST00000265335.6	chr5	25	+	True	131927019	131927019	G	A	ENST00000265335.6:c.1556G>A	R519H	Missense	E_10	SNP	True	1	Class 1: This mutation can be alternatively modeled.	1aa	26aa	Rad50	ENSMUSG00000020380.17	ENSMUST00000020649.14	chr11	25	-	DNP	Missense	E_10	53579001.0	53579001.0	C	T	ENSMUST00000020649.14:c.1556G>A	R519Q	53579000.0	53579001.0	TC	AT	ENSMUST00000020649.14:c.1556_1557GA>AT	R519H	COSMIC-H1267430	COSMIC-H1267430-M01-V01	COSMIC	24910728.0	False	False	False	False	False	27
RAD50	ENSG00000113522.9	ENST00000265335.6	chr5	25	+	True	131927019	131927019	G	A	ENST00000265335.6:c.1556G>A	R519H	Missense	E_10	SNP	True	1	Class 1: This mutation can be alternatively modeled.	1aa	26aa	Rad50	ENSMUSG00000020380.17	ENSMUST00000020649.14	chr11	25	-	DNP	Missense	E_10	53579001.0	53579001.0	C	T	ENSMUST00000020649.14:c.1556G>A	R519Q	53579000.0	53579001.0	TC	GT	ENSMUST00000020649.14:c.1556_1557GA>AC	R519H	COSMIC-H1267430	COSMIC-H1267430-M01-V02	COSMIC	24910728.0	False	False	False	False	False	27
RAD50	ENSG00000113522.9	ENST00000265335.6	chr5	25	+	True	131973890	131973890	G	A	ENST00000265335.6:c.3593G>A	R1198Q	Missense	E_23	SNP	True	1	Class 1: This mutation can be alternatively modeled.	111aa	28aa	Rad50	ENSMUSG00000020380.17	ENSMUST00000020649.14	chr11	25	-	DNP	Missense	E_23	53545729.0	53545729.0	C	T	ENSMUST00000020649.14:c.3593G>A	R1198H	53545728.0	53545729.0	AC	TT	ENSMUST00000020649.14:c.3593_3594GT>AA	R1198Q	COSMIC-H1267431	COSMIC-H1267431-M01-V01	COSMIC	24905791.0	False	False	False	False	False	139
RAD50	ENSG00000113522.9	ENST00000265335.6	chr5	25	+	True	131973890	131973890	G	A	ENST00000265335.6:c.3593G>A	R1198Q	Missense	E_23	SNP	True	1	Class 1: This mutation can be alternatively modeled.	111aa	28aa	Rad50	ENSMUSG00000020380.17	ENSMUST00000020649.14	chr11	25	-	DNP	Missense	E_23	53545729.0	53545729.0	C	T	ENSMUST00000020649.14:c.3593G>A	R1198H	53545728.0	53545729.0	AC	CT	ENSMUST00000020649.14:c.3593_3594GT>AG	R1198Q	COSMIC-H1267431	COSMIC-H1267431-M01-V02	COSMIC	24905791.0	False	False	False	False	False	139
RAD50	ENSG00000113522.9	ENST00000265335.6	chr5	25	+	True	131915672	131915672	C	T	ENST00000265335.6:c.670C>T	R224C	Missense	E_5	SNP	True	1	Class 1: This mutation can be alternatively modeled.	7aa	10aa	Rad50	ENSMUSG00000020380.17	ENSMUST00000020649.14	chr11	25	-	TNP	Missense	E_5	53589027.0	53589027.0	G	A	ENSMUST00000020649.14:c.670C>T	R224*	53589025.0	53589027.0	TCG	ACA	ENSMUST00000020649.14:c.670_672CGA>TGT	R224C	COSMIC-H1267442	COSMIC-H1267442-M01-V01	COSMIC	24905798.0	False	False	False	False	False	17
RAD50	ENSG00000113522.9	ENST00000265335.6	chr5	25	+	True	131915672	131915672	C	T	ENST00000265335.6:c.670C>T	R224C	Missense	E_5	SNP	True	1	Class 1: This mutation can be alternatively modeled.	7aa	10aa	Rad50	ENSMUSG00000020380.17	ENSMUST00000020649.14	chr11	25	-	TNP	Missense	E_5	53589027.0	53589027.0	G	A	ENSMUST00000020649.14:c.670C>T	R224*	53589025.0	53589027.0	TCG	GCA	ENSMUST00000020649.14:c.670_672CGA>TGC	R224C	COSMIC-H1267442	COSMIC-H1267442-M01-V02	COSMIC	24905798.0	False	False	False	False	False	17
RAD50	ENSG00000113522.9	ENST00000265335.6	chr5	25	+	True	131915071	131915071	C	A	ENST00000265335.6:c.428C>A	S143Y	Missense	E_4	SNP	True	1	Class 1: This mutation can be alternatively modeled.	0aa	0aa	Rad50	ENSMUSG00000020380.17	ENSMUST00000020649.14	chr11	25	-	DNP	Missense	E_4	53589775.0	53589775.0	C	T	ENSMUST00000020649.14:c.425G>A	S142N	53589775.0	53589776.0	CT	TA	ENSMUST00000020649.14:c.424_425AG>TA	S142Y	COSMIC-H1268426	COSMIC-H1268426-M01-V01	COSMIC	24911816.0	False	False	False	False	False	0
RAD50	ENSG00000113522.9	ENST00000265335.6	chr5	25	+	True	131915071	131915071	C	A	ENST00000265335.6:c.428C>A	S143Y	Missense	E_4	SNP	True	1	Class 1: This mutation can be alternatively modeled.	0aa	0aa	Rad50	ENSMUSG00000020380.17	ENSMUST00000020649.14	chr11	25	-	TNP	Missense	E_4	53589775.0	53589775.0	C	T	ENSMUST00000020649.14:c.425G>A	S142N	53589774.0	53589776.0	ACT	GTA	ENSMUST00000020649.14:c.424_426AGT>TAC	S142Y	COSMIC-H1268426	COSMIC-H1268426-M01-V02	COSMIC	24911816.0	False	False	False	False	False	0
RAD50	ENSG00000113522.9	ENST00000265335.6	chr5	25	+	True	131953827	131953827	G	A	ENST00000265335.6:c.3230G>A	R1077Q	Missense	E_21	SNP	True	1	Class 1: This mutation can be alternatively modeled.	4aa	4aa	Rad50	ENSMUSG00000020380.17	ENSMUST00000020649.14	chr11	25	-	DNP	Missense	E_21	53559008.0	53559008.0	C	T	ENSMUST00000020649.14:c.3230G>A	R1077H	53559007.0	53559008.0	AC	TT	ENSMUST00000020649.14:c.3230_3231GT>AA	R1077Q	COSMIC-H1269045	COSMIC-H1269045-M01-V01	COSMIC	24907630.0	False	False	False	False	False	8
RAD50	ENSG00000113522.9	ENST00000265335.6	chr5	25	+	True	131953827	131953827	G	A	ENST00000265335.6:c.3230G>A	R1077Q	Missense	E_21	SNP	True	1	Class 1: This mutation can be alternatively modeled.	4aa	4aa	Rad50	ENSMUSG00000020380.17	ENSMUST00000020649.14	chr11	25	-	DNP	Missense	E_21	53559008.0	53559008.0	C	T	ENSMUST00000020649.14:c.3230G>A	R1077H	53559007.0	53559008.0	AC	CT	ENSMUST00000020649.14:c.3230_3231GT>AG	R1077Q	COSMIC-H1269045	COSMIC-H1269045-M01-V02	COSMIC	24907630.0	False	False	False	False	False	8
RAD50	ENSG00000113522.9	ENST00000265335.6	chr5	25	+	True	131930719	131930719	A	T	ENST00000265335.6:c.1952A>T	K651I	Missense	E_12	SNP	True	1	Class 1: This mutation can be alternatively modeled.	7aa	72aa	Rad50	ENSMUSG00000020380.17	ENSMUST00000020649.14	chr11	25	-	DNP	Missense	E_12	53574970.0	53574970.0	T	A	ENSMUST00000020649.14:c.1952A>T	K651M	53574969.0	53574970.0	CT	GA	ENSMUST00000020649.14:c.1952_1953AG>TC	K651I	COSMIC-H1270062	COSMIC-H1270062-M01-V01	COSMIC	24916361.0	False	False	False	False	False	79
RAD50	ENSG00000113522.9	ENST00000265335.6	chr5	25	+	True	131930719	131930719	A	T	ENST00000265335.6:c.1952A>T	K651I	Missense	E_12	SNP	True	1	Class 1: This mutation can be alternatively modeled.	7aa	72aa	Rad50	ENSMUSG00000020380.17	ENSMUST00000020649.14	chr11	25	-	DNP	Missense	E_12	53574970.0	53574970.0	T	A	ENSMUST00000020649.14:c.1952A>T	K651M	53574969.0	53574970.0	CT	AA	ENSMUST00000020649.14:c.1952_1953AG>TT	K651I	COSMIC-H1270062	COSMIC-H1270062-M01-V02	COSMIC	24916361.0	False	False	False	False	False	79
RAD50	ENSG00000113522.9	ENST00000265335.6	chr5	25	+	True	131930719	131930719	A	T	ENST00000265335.6:c.1952A>T	K651I	Missense	E_12	SNP	True	1	Class 1: This mutation can be alternatively modeled.	7aa	72aa	Rad50	ENSMUSG00000020380.17	ENSMUST00000020649.14	chr11	25	-	DNP	Missense	E_12	53574970.0	53574970.0	T	A	ENSMUST00000020649.14:c.1952A>T	K651M	53574969.0	53574970.0	CT	TA	ENSMUST00000020649.14:c.1952_1953AG>TA	K651I	COSMIC-H1270062	COSMIC-H1270062-M01-V03	COSMIC	24916361.0	False	False	False	False	False	79
RAD50	ENSG00000113522.9	ENST00000265335.6	chr5	25	+	True	131915673	131915673	G	A	ENST00000265335.6:c.671G>A	R224H	Missense	E_5	SNP	True	1	Class 1: This mutation can be alternatively modeled.	7aa	10aa	Rad50	ENSMUSG00000020380.17	ENSMUST00000020649.14	chr11	25	-	DNP	Missense	E_5	53589026.0	53589026.0	C	T	ENSMUST00000020649.14:c.671G>A	R224Q	53589025.0	53589026.0	TC	AT	ENSMUST00000020649.14:c.671_672GA>AT	R224H	COSMIC-H1270146	COSMIC-H1270146-M01-V01	COSMIC	24908035.0	False	False	False	False	False	17
RAD50	ENSG00000113522.9	ENST00000265335.6	chr5	25	+	True	131915673	131915673	G	A	ENST00000265335.6:c.671G>A	R224H	Missense	E_5	SNP	True	1	Class 1: This mutation can be alternatively modeled.	7aa	10aa	Rad50	ENSMUSG00000020380.17	ENSMUST00000020649.14	chr11	25	-	DNP	Missense	E_5	53589026.0	53589026.0	C	T	ENSMUST00000020649.14:c.671G>A	R224Q	53589025.0	53589026.0	TC	GT	ENSMUST00000020649.14:c.671_672GA>AC	R224H	COSMIC-H1270146	COSMIC-H1270146-M01-V02	COSMIC	24908035.0	False	False	False	False	False	17
RAD50	ENSG00000113522.9	ENST00000265335.6	chr5	25	+	True	131939681	131939681	C	T	ENST00000265335.6:c.2467C>T	R823*	Nonsense	E_15	SNP	True	1	Class 1: This mutation can be alternatively modeled.	3aa	14aa	Rad50	ENSMUSG00000020380.17	ENSMUST00000020649.14	chr11	25	-	TNP	Nonsense	E_15	53570274.0	53570274.0	G	A	ENSMUST00000020649.14:c.2467C>T	R823W	53570272.0	53570274.0	CCG	TCA	ENSMUST00000020649.14:c.2467_2469CGG>TGA	R823*	COSMIC-H1270150	COSMIC-H1270150-M01-V01	COSMIC	24908054.0	False	False	False	False	False	17
RAD50	ENSG00000113522.9	ENST00000265335.6	chr5	25	+	True	131939681	131939681	C	T	ENST00000265335.6:c.2467C>T	R823*	Nonsense	E_15	SNP	True	1	Class 1: This mutation can be alternatively modeled.	3aa	14aa	Rad50	ENSMUSG00000020380.17	ENSMUST00000020649.14	chr11	25	-	DNP	Nonsense	E_15	53570274.0	53570274.0	G	A	ENSMUST00000020649.14:c.2467C>T	R823W	53570273.0	53570274.0	CG	TA	ENSMUST00000020649.14:c.2467_2468CG>TA	R823*	COSMIC-H1270150	COSMIC-H1270150-M01-V02	COSMIC	24908054.0	False	False	False	False	False	17
RAD50	ENSG00000113522.9	ENST00000265335.6	chr5	25	+	True	131939681	131939681	C	T	ENST00000265335.6:c.2467C>T	R823*	Nonsense	E_15	SNP	True	1	Class 1: This mutation can be alternatively modeled.	3aa	14aa	Rad50	ENSMUSG00000020380.17	ENSMUST00000020649.14	chr11	25	-	TNP	Nonsense	E_15	53570274.0	53570274.0	G	A	ENSMUST00000020649.14:c.2467C>T	R823W	53570272.0	53570274.0	CCG	TTA	ENSMUST00000020649.14:c.2467_2469CGG>TAA	R823*	COSMIC-H1270150	COSMIC-H1270150-M01-V03	COSMIC	24908054.0	False	False	False	False	False	17
RAD50	ENSG00000113522.9	ENST00000265335.6	chr5	25	+	True	131911491	131911491	G	C	ENST00000265335.6:c.236G>C	R79T	Missense	E_3	SNP	True	1	Class 1: This mutation can be alternatively modeled.	52aa	13aa	Rad50	ENSMUSG00000020380.17	ENSMUST00000020649.14	chr11	25	-	TNP	Missense	E_3	53592913.0	53592913.0	C	G	ENSMUST00000020649.14:c.236G>C	R79P	53592912.0	53592914.0	CCG	TGT	ENSMUST00000020649.14:c.235_237CGG>ACA	R79T	COSMIC-H1270224	COSMIC-H1270224-M01-V01	COSMIC	24911844.0	False	False	False	False	False	65
RAD50	ENSG00000113522.9	ENST00000265335.6	chr5	25	+	True	131911491	131911491	G	C	ENST00000265335.6:c.236G>C	R79T	Missense	E_3	SNP	True	1	Class 1: This mutation can be alternatively modeled.	52aa	13aa	Rad50	ENSMUSG00000020380.17	ENSMUST00000020649.14	chr11	25	-	DNP	Missense	E_3	53592913.0	53592913.0	C	G	ENSMUST00000020649.14:c.236G>C	R79P	53592913.0	53592914.0	CG	GT	ENSMUST00000020649.14:c.235_236CG>AC	R79T	COSMIC-H1270224	COSMIC-H1270224-M01-V02	COSMIC	24911844.0	False	False	False	False	False	65
RAD50	ENSG00000113522.9	ENST00000265335.6	chr5	25	+	True	131911491	131911491	G	C	ENST00000265335.6:c.236G>C	R79T	Missense	E_3	SNP	True	1	Class 1: This mutation can be alternatively modeled.	52aa	13aa	Rad50	ENSMUSG00000020380.17	ENSMUST00000020649.14	chr11	25	-	TNP	Missense	E_3	53592913.0	53592913.0	C	G	ENSMUST00000020649.14:c.236G>C	R79P	53592912.0	53592914.0	CCG	GGT	ENSMUST00000020649.14:c.235_237CGG>ACC	R79T	COSMIC-H1270224	COSMIC-H1270224-M01-V03	COSMIC	24911844.0	False	False	False	False	False	65
RAD50	ENSG00000113522.9	ENST00000265335.6	chr5	25	+	True	131911491	131911491	G	C	ENST00000265335.6:c.236G>C	R79T	Missense	E_3	SNP	True	1	Class 1: This mutation can be alternatively modeled.	52aa	13aa	Rad50	ENSMUSG00000020380.17	ENSMUST00000020649.14	chr11	25	-	TNP	Missense	E_3	53592913.0	53592913.0	C	G	ENSMUST00000020649.14:c.236G>C	R79P	53592912.0	53592914.0	CCG	AGT	ENSMUST00000020649.14:c.235_237CGG>ACT	R79T	COSMIC-H1270224	COSMIC-H1270224-M01-V04	COSMIC	24911844.0	False	False	False	False	False	65
RAD50	ENSG00000113522.9	ENST00000265335.6	chr5	25	+	True	131927684	131927684	C	A	ENST00000265335.6:c.1751C>A	S584*	Nonsense	E_11	SNP	True	1	Class 1: This mutation can be alternatively modeled.	37aa	18aa	Rad50	ENSMUSG00000020380.17	ENSMUST00000020649.14	chr11	25	-	DNP	Nonsense	E_11	53577019.0	53577019.0	G	T	ENSMUST00000020649.14:c.1751C>A	S584Y	53577018.0	53577019.0	GG	TC	ENSMUST00000020649.14:c.1751_1752CC>GA	S584*	COSMIC-H1271422	COSMIC-H1271422-M01-V01	COSMIC	24919658.0	False	False	False	False	False	55
RAD50	ENSG00000113522.9	ENST00000265335.6	chr5	25	+	True	131927684	131927684	C	A	ENST00000265335.6:c.1751C>A	S584*	Nonsense	E_11	SNP	True	1	Class 1: This mutation can be alternatively modeled.	37aa	18aa	Rad50	ENSMUSG00000020380.17	ENSMUST00000020649.14	chr11	25	-	DNP	Nonsense	E_11	53577019.0	53577019.0	G	T	ENSMUST00000020649.14:c.1751C>A	S584Y	53577018.0	53577019.0	GG	CT	ENSMUST00000020649.14:c.1751_1752CC>AG	S584*	COSMIC-H1271422	COSMIC-H1271422-M01-V02	COSMIC	24919658.0	False	False	False	False	False	55
RAD50	ENSG00000113522.9	ENST00000265335.6	chr5	25	+	True	131927684	131927684	C	A	ENST00000265335.6:c.1751C>A	S584*	Nonsense	E_11	SNP	True	1	Class 1: This mutation can be alternatively modeled.	37aa	18aa	Rad50	ENSMUSG00000020380.17	ENSMUST00000020649.14	chr11	25	-	DNP	Nonsense	E_11	53577019.0	53577019.0	G	T	ENSMUST00000020649.14:c.1751C>A	S584Y	53577018.0	53577019.0	GG	TT	ENSMUST00000020649.14:c.1751_1752CC>AA	S584*	COSMIC-H1271422	COSMIC-H1271422-M01-V03	COSMIC	24919658.0	False	False	False	False	False	55
RAD50	ENSG00000113522.9	ENST00000265335.6	chr5	25	+	True	131951771	131951771	G	A	ENST00000265335.6:c.3113G>A	R1038K	Missense	E_20	SNP	True	1	Class 1: This mutation can be alternatively modeled.	8aa	16aa	Rad50	ENSMUSG00000020380.17	ENSMUST00000020649.14	chr11	25	-	TNP	Missense	E_20	53560508.0	53560508.0	C	T	ENSMUST00000020649.14:c.3113G>A	R1038Q	53560507.0	53560509.0	TCG	CTT	ENSMUST00000020649.14:c.3112_3114CGA>AAG	R1038K	COSMIC-H1271438	COSMIC-H1271438-M01-V01	COSMIC	24919833.0	False	False	False	False	False	24
RAD50	ENSG00000113522.9	ENST00000265335.6	chr5	25	+	True	131951771	131951771	G	A	ENST00000265335.6:c.3113G>A	R1038K	Missense	E_20	SNP	True	1	Class 1: This mutation can be alternatively modeled.	8aa	16aa	Rad50	ENSMUSG00000020380.17	ENSMUST00000020649.14	chr11	25	-	DNP	Missense	E_20	53560508.0	53560508.0	C	T	ENSMUST00000020649.14:c.3113G>A	R1038Q	53560508.0	53560509.0	CG	TT	ENSMUST00000020649.14:c.3112_3113CG>AA	R1038K	COSMIC-H1271438	COSMIC-H1271438-M01-V02	COSMIC	24919833.0	False	False	False	False	False	24
RAD50	ENSG00000113522.9	ENST00000265335.6	chr5	25	+	True	131915579	131915579	C	T	ENST00000265335.6:c.577C>T	R193W	Missense	E_5	SNP	True	1	Class 1: This mutation can be alternatively modeled.	2aa	12aa	Rad50	ENSMUSG00000020380.17	ENSMUST00000020649.14	chr11	25	-	TNP	Missense	E_5	53589120.0	53589120.0	G	A	ENSMUST00000020649.14:c.577C>T	R193*	53589118.0	53589120.0	TCG	CCA	ENSMUST00000020649.14:c.577_579CGA>TGG	R193W	COSMIC-H1271439	COSMIC-H1271439-M01-V01	COSMIC	24912602.0	False	False	False	False	False	14
RAD50	ENSG00000113522.9	ENST00000265335.6	chr5	25	+	True	131931411	131931411	C	T	ENST00000265335.6:c.2116C>T	R706*	Nonsense	E_13	SNP	True	1	Class 1: This mutation can be alternatively modeled.	62aa	17aa	Rad50	ENSMUSG00000020380.17	ENSMUST00000020649.14	chr11	25	-	TNP	Nonsense	E_13	53574120.0	53574120.0	T	A	ENSMUST00000020649.14:c.2116A>T	R706W	53574118.0	53574120.0	CCT	TTA	ENSMUST00000020649.14:c.2116_2118AGG>TAA	R706*	COSMIC-H1271445	COSMIC-H1271445-M01-V01	COSMIC	24905601.0	False	False	False	False	False	79
RAD50	ENSG00000113522.9	ENST00000265335.6	chr5	25	+	True	131931411	131931411	C	T	ENST00000265335.6:c.2116C>T	R706*	Nonsense	E_13	SNP	True	1	Class 1: This mutation can be alternatively modeled.	62aa	17aa	Rad50	ENSMUSG00000020380.17	ENSMUST00000020649.14	chr11	25	-	TNP	Nonsense	E_13	53574120.0	53574120.0	T	A	ENSMUST00000020649.14:c.2116A>T	R706W	53574118.0	53574120.0	CCT	TCA	ENSMUST00000020649.14:c.2116_2118AGG>TGA	R706*	COSMIC-H1271445	COSMIC-H1271445-M01-V02	COSMIC	24905601.0	False	False	False	False	False	79
RAD50	ENSG00000113522.9	ENST00000265335.6	chr5	25	+	True	131931411	131931411	C	T	ENST00000265335.6:c.2116C>T	R706*	Nonsense	E_13	SNP	True	1	Class 1: This mutation can be alternatively modeled.	62aa	17aa	Rad50	ENSMUSG00000020380.17	ENSMUST00000020649.14	chr11	25	-	DNP	Nonsense	E_13	53574120.0	53574120.0	T	A	ENSMUST00000020649.14:c.2116A>T	R706W	53574119.0	53574120.0	CT	TA	ENSMUST00000020649.14:c.2116_2117AG>TA	R706*	COSMIC-H1271445	COSMIC-H1271445-M01-V03	COSMIC	24905601.0	False	False	False	False	False	79
RAD50	ENSG00000113522.9	ENST00000265335.6	chr5	25	+	True	131951729	131951729	T	C	ENST00000265335.6:c.3071T>C	L1024S	Missense	E_20	SNP	True	1	Class 1: This mutation can be alternatively modeled.	20aa	3aa	Rad50	ENSMUSG00000020380.17	ENSMUST00000020649.14	chr11	25	-	TNP	Missense	E_20	53560550.0	53560550.0	A	G	ENSMUST00000020649.14:c.3071T>C	L1024P	53560549.0	53560551.0	TAG	AGA	ENSMUST00000020649.14:c.3070_3072CTA>TCT	L1024S	COSMIC-H1272978	COSMIC-H1272978-M01-V01	COSMIC	24908875.0	False	False	False	False	False	23
RAD50	ENSG00000113522.9	ENST00000265335.6	chr5	25	+	True	131951729	131951729	T	C	ENST00000265335.6:c.3071T>C	L1024S	Missense	E_20	SNP	True	1	Class 1: This mutation can be alternatively modeled.	20aa	3aa	Rad50	ENSMUSG00000020380.17	ENSMUST00000020649.14	chr11	25	-	TNP	Missense	E_20	53560550.0	53560550.0	A	G	ENSMUST00000020649.14:c.3071T>C	L1024P	53560549.0	53560551.0	TAG	CGA	ENSMUST00000020649.14:c.3070_3072CTA>TCG	L1024S	COSMIC-H1272978	COSMIC-H1272978-M01-V02	COSMIC	24908875.0	False	False	False	False	False	23
RAD50	ENSG00000113522.9	ENST00000265335.6	chr5	25	+	True	131951729	131951729	T	C	ENST00000265335.6:c.3071T>C	L1024S	Missense	E_20	SNP	True	1	Class 1: This mutation can be alternatively modeled.	20aa	3aa	Rad50	ENSMUSG00000020380.17	ENSMUST00000020649.14	chr11	25	-	TNP	Missense	E_20	53560550.0	53560550.0	A	G	ENSMUST00000020649.14:c.3071T>C	L1024P	53560549.0	53560551.0	TAG	GGA	ENSMUST00000020649.14:c.3070_3072CTA>TCC	L1024S	COSMIC-H1272978	COSMIC-H1272978-M01-V03	COSMIC	24908875.0	False	False	False	False	False	23
RAD50	ENSG00000113522.9	ENST00000265335.6	chr5	25	+	True	131951729	131951729	T	C	ENST00000265335.6:c.3071T>C	L1024S	Missense	E_20	SNP	True	1	Class 1: This mutation can be alternatively modeled.	20aa	3aa	Rad50	ENSMUSG00000020380.17	ENSMUST00000020649.14	chr11	25	-	TNP	Missense	E_20	53560550.0	53560550.0	A	G	ENSMUST00000020649.14:c.3071T>C	L1024P	53560549.0	53560551.0	TAG	GCT	ENSMUST00000020649.14:c.3070_3072CTA>AGC	L1024S	COSMIC-H1272978	COSMIC-H1272978-M01-V04	COSMIC	24908875.0	False	False	False	False	False	23
RAD50	ENSG00000113522.9	ENST00000265335.6	chr5	25	+	True	131951729	131951729	T	C	ENST00000265335.6:c.3071T>C	L1024S	Missense	E_20	SNP	True	1	Class 1: This mutation can be alternatively modeled.	20aa	3aa	Rad50	ENSMUSG00000020380.17	ENSMUST00000020649.14	chr11	25	-	DNP	Missense	E_20	53560550.0	53560550.0	A	G	ENSMUST00000020649.14:c.3071T>C	L1024P	53560550.0	53560551.0	AG	GA	ENSMUST00000020649.14:c.3070_3071CT>TC	L1024S	COSMIC-H1272978	COSMIC-H1272978-M01-V05	COSMIC	24908875.0	False	False	False	False	False	23
RAD50	ENSG00000113522.9	ENST00000265335.6	chr5	25	+	True	131944407	131944407	C	A	ENST00000265335.6:c.2819C>A	A940E	Missense	E_17	SNP	True	1	Class 1: This mutation can be alternatively modeled.	0aa	3aa	Rad50	ENSMUSG00000020380.17	ENSMUST00000020649.14	chr11	25	-	DNP	Missense	E_17	53566739.0	53566739.0	G	T	ENSMUST00000020649.14:c.2819C>A	A940D	53566738.0	53566739.0	AG	TT	ENSMUST00000020649.14:c.2819_2820CT>AA	A940E	COSMIC-H1276086	COSMIC-H1276086-M01-V01	COSMIC	24917632.0	False	False	False	False	False	3
RAD50	ENSG00000113522.9	ENST00000265335.6	chr5	25	+	True	131944407	131944407	C	A	ENST00000265335.6:c.2819C>A	A940E	Missense	E_17	SNP	True	1	Class 1: This mutation can be alternatively modeled.	0aa	3aa	Rad50	ENSMUSG00000020380.17	ENSMUST00000020649.14	chr11	25	-	DNP	Missense	E_17	53566739.0	53566739.0	G	T	ENSMUST00000020649.14:c.2819C>A	A940D	53566738.0	53566739.0	AG	CT	ENSMUST00000020649.14:c.2819_2820CT>AG	A940E	COSMIC-H1276086	COSMIC-H1276086-M01-V02	COSMIC	24917632.0	False	False	False	False	False	3
RAD50	ENSG00000113522.9	ENST00000265335.6	chr5	25	+	True	131927064	131927064	C	A	ENST00000265335.6:c.1601C>A	T534K	Missense	E_10	SNP	True	1	Class 1: This mutation can be alternatively modeled.	16aa	11aa	Rad50	ENSMUSG00000020380.17	ENSMUST00000020649.14	chr11	25	-	DNP	Missense	E_10	53578956.0	53578956.0	G	T	ENSMUST00000020649.14:c.1601C>A	T534N	53578955.0	53578956.0	GG	CT	ENSMUST00000020649.14:c.1601_1602CC>AG	T534K	COSMIC-H1277185	COSMIC-H1277185-M01-V01	COSMIC	24917844.0	False	False	False	False	False	27
RAD50	ENSG00000113522.9	ENST00000265335.6	chr5	25	+	True	131927064	131927064	C	A	ENST00000265335.6:c.1601C>A	T534K	Missense	E_10	SNP	True	1	Class 1: This mutation can be alternatively modeled.	16aa	11aa	Rad50	ENSMUSG00000020380.17	ENSMUST00000020649.14	chr11	25	-	DNP	Missense	E_10	53578956.0	53578956.0	G	T	ENSMUST00000020649.14:c.1601C>A	T534N	53578955.0	53578956.0	GG	TT	ENSMUST00000020649.14:c.1601_1602CC>AA	T534K	COSMIC-H1277185	COSMIC-H1277185-M01-V02	COSMIC	24917844.0	False	False	False	False	False	27
RAD50	ENSG00000113522.9	ENST00000265335.6	chr5	25	+	True	131927018	131927018	C	T	ENST00000265335.6:c.1555C>T	R519C	Missense	E_10	SNP	True	1	Class 1: This mutation can be alternatively modeled.	1aa	26aa	Rad50	ENSMUSG00000020380.17	ENSMUST00000020649.14	chr11	25	-	TNP	Missense	E_10	53579002.0	53579002.0	G	A	ENSMUST00000020649.14:c.1555C>T	R519*	53579000.0	53579002.0	TCG	ACA	ENSMUST00000020649.14:c.1555_1557CGA>TGT	R519C	COSMIC-H1277193	COSMIC-H1277193-M01-V01	COSMIC	24917875.0	False	False	False	False	False	27
RAD50	ENSG00000113522.9	ENST00000265335.6	chr5	25	+	True	131927018	131927018	C	T	ENST00000265335.6:c.1555C>T	R519C	Missense	E_10	SNP	True	1	Class 1: This mutation can be alternatively modeled.	1aa	26aa	Rad50	ENSMUSG00000020380.17	ENSMUST00000020649.14	chr11	25	-	TNP	Missense	E_10	53579002.0	53579002.0	G	A	ENSMUST00000020649.14:c.1555C>T	R519*	53579000.0	53579002.0	TCG	GCA	ENSMUST00000020649.14:c.1555_1557CGA>TGC	R519C	COSMIC-H1277193	COSMIC-H1277193-M01-V02	COSMIC	24917875.0	False	False	False	False	False	27
RAD50	ENSG00000113522.9	ENST00000265335.6	chr5	25	+	True	131911548	131911548	G	T	ENST00000265335.6:c.293G>T	R98I	Missense	E_3	SNP	True	1	Class 1: This mutation can be alternatively modeled.	0aa	2aa	Rad50	ENSMUSG00000020380.17	ENSMUST00000020649.14	chr11	25	-	DNP	Missense	E_3	53592856.0	53592856.0	C	A	ENSMUST00000020649.14:c.293G>T	R98M	53592855.0	53592856.0	CC	GA	ENSMUST00000020649.14:c.293_294GG>TC	R98I	COSMIC-H1277239	COSMIC-H1277239-M01-V01	COSMIC	24909683.0	False	False	False	False	False	2
RAD50	ENSG00000113522.9	ENST00000265335.6	chr5	25	+	True	131911548	131911548	G	T	ENST00000265335.6:c.293G>T	R98I	Missense	E_3	SNP	True	1	Class 1: This mutation can be alternatively modeled.	0aa	2aa	Rad50	ENSMUSG00000020380.17	ENSMUST00000020649.14	chr11	25	-	DNP	Missense	E_3	53592856.0	53592856.0	C	A	ENSMUST00000020649.14:c.293G>T	R98M	53592855.0	53592856.0	CC	AA	ENSMUST00000020649.14:c.293_294GG>TT	R98I	COSMIC-H1277239	COSMIC-H1277239-M01-V02	COSMIC	24909683.0	False	False	False	False	False	2
RAD50	ENSG00000113522.9	ENST00000265335.6	chr5	25	+	True	131911548	131911548	G	T	ENST00000265335.6:c.293G>T	R98I	Missense	E_3	SNP	True	1	Class 1: This mutation can be alternatively modeled.	0aa	2aa	Rad50	ENSMUSG00000020380.17	ENSMUST00000020649.14	chr11	25	-	DNP	Missense	E_3	53592856.0	53592856.0	C	A	ENSMUST00000020649.14:c.293G>T	R98M	53592855.0	53592856.0	CC	TA	ENSMUST00000020649.14:c.293_294GG>TA	R98I	COSMIC-H1277239	COSMIC-H1277239-M01-V03	COSMIC	24909683.0	False	False	False	False	False	2
RAD50	ENSG00000113522.9	ENST00000265335.6	chr5	25	+	True	131939731	131939731	A	T	ENST00000265335.6:c.2517A>T	L839F	Missense	E_15	SNP	True	1	Class 1: This mutation can be alternatively modeled.	0aa	3aa	Rad50	ENSMUSG00000020380.17	ENSMUST00000020649.14	chr11	25	-	TNP	Missense	E_15	53570224.0	53570224.0	C	A	ENSMUST00000020649.14:c.2517G>T	L839delinsL	53570224.0	53570226.0	CAG	AAA	ENSMUST00000020649.14:c.2515_2517CTG>TTT	L839F	COSMIC-H1277299	COSMIC-H1277299-M01-V01	COSMIC	24913725.0	False	False	False	False	False	3
RAD50	ENSG00000113522.9	ENST00000265335.6	chr5	25	+	True	131939731	131939731	A	T	ENST00000265335.6:c.2517A>T	L839F	Missense	E_15	SNP	True	1	Class 1: This mutation can be alternatively modeled.	0aa	3aa	Rad50	ENSMUSG00000020380.17	ENSMUST00000020649.14	chr11	25	-	TNP	Missense	E_15	53570224.0	53570224.0	C	A	ENSMUST00000020649.14:c.2517G>T	L839delinsL	53570224.0	53570226.0	CAG	GAA	ENSMUST00000020649.14:c.2515_2517CTG>TTC	L839F	COSMIC-H1277299	COSMIC-H1277299-M01-V02	COSMIC	24913725.0	False	False	False	False	False	3
RAD50	ENSG00000113522.9	ENST00000265335.6	chr5	25	+	True	131973835	131973835	C	T	ENST00000265335.6:c.3538C>T	R1180W	Missense	E_23	SNP	True	1	Class 1: This mutation can be alternatively modeled.	93aa	46aa	Rad50	ENSMUSG00000020380.17	ENSMUST00000020649.14	chr11	25	-	TNP	Missense	E_23	53545784.0	53545784.0	G	A	ENSMUST00000020649.14:c.3538C>T	R1180*	53545782.0	53545784.0	TCG	CCA	ENSMUST00000020649.14:c.3538_3540CGA>TGG	R1180W	COSMIC-H1279145	COSMIC-H1279145-M01-V01	COSMIC	24906127.0	False	False	False	False	False	139
RAD50	ENSG00000113522.9	ENST00000265335.6	chr5	25	+	True	131930578	131930578	C	T	ENST00000265335.6:c.1811C>T	S604F	Missense	E_12	SNP	True	1	Class 1: This mutation can be alternatively modeled.	0aa	0aa	Rad50	ENSMUSG00000020380.17	ENSMUST00000020649.14	chr11	25	-	DNP	Missense	E_12	53575114.0	53575114.0	G	A	ENSMUST00000020649.14:c.1808C>T	S603L	53575113.0	53575114.0	TG	AA	ENSMUST00000020649.14:c.1808_1809CA>TT	S603F	COSMIC-H1279154	COSMIC-H1279154-M01-V01	COSMIC	24906201.0	False	False	False	False	False	0
RAD50	ENSG00000113522.9	ENST00000265335.6	chr5	25	+	True	131930578	131930578	C	T	ENST00000265335.6:c.1811C>T	S604F	Missense	E_12	SNP	True	1	Class 1: This mutation can be alternatively modeled.	0aa	0aa	Rad50	ENSMUSG00000020380.17	ENSMUST00000020649.14	chr11	25	-	DNP	Missense	E_12	53575114.0	53575114.0	G	A	ENSMUST00000020649.14:c.1808C>T	S603L	53575113.0	53575114.0	TG	GA	ENSMUST00000020649.14:c.1808_1809CA>TC	S603F	COSMIC-H1279154	COSMIC-H1279154-M01-V02	COSMIC	24906201.0	False	False	False	False	False	0
RAD50	ENSG00000113522.9	ENST00000265335.6	chr5	25	+	True	131931354	131931354	G	T	ENST00000265335.6:c.2059G>T	V687F	Missense	E_13	SNP	True	1	Class 1: This mutation can be alternatively modeled.	43aa	36aa	Rad50	ENSMUSG00000020380.17	ENSMUST00000020649.14	chr11	25	-	TNP	Missense	E_13	53574177.0	53574177.0	C	A	ENSMUST00000020649.14:c.2059G>T	V687L	53574175.0	53574177.0	TAC	AAA	ENSMUST00000020649.14:c.2059_2061GTA>TTT	V687F	COSMIC-H1279191	COSMIC-H1279191-M01-V01	COSMIC	24906579.0	False	False	False	False	False	79
RAD50	ENSG00000113522.9	ENST00000265335.6	chr5	25	+	True	131931354	131931354	G	T	ENST00000265335.6:c.2059G>T	V687F	Missense	E_13	SNP	True	1	Class 1: This mutation can be alternatively modeled.	43aa	36aa	Rad50	ENSMUSG00000020380.17	ENSMUST00000020649.14	chr11	25	-	TNP	Missense	E_13	53574177.0	53574177.0	C	A	ENSMUST00000020649.14:c.2059G>T	V687L	53574175.0	53574177.0	TAC	GAA	ENSMUST00000020649.14:c.2059_2061GTA>TTC	V687F	COSMIC-H1279191	COSMIC-H1279191-M01-V02	COSMIC	24906579.0	False	False	False	False	False	79
RAD50	ENSG00000113522.9	ENST00000265335.6	chr5	25	+	True	131977953	131977953	G	A	ENST00000265335.6:c.3836G>A	R1279H	Missense	E_25	SNP	True	1	Class 1: This mutation can be alternatively modeled.	50aa	9aa	Rad50	ENSMUSG00000020380.17	ENSMUST00000020649.14	chr11	25	-	DNP	Missense	E_25	53541399.0	53541399.0	C	T	ENSMUST00000020649.14:c.3836G>A	R1279Q	53541398.0	53541399.0	TC	GT	ENSMUST00000020649.14:c.3836_3837GA>AC	R1279H	COSMIC-H1280299	COSMIC-H1280299-M01-V01	COSMIC	24918295.0	False	False	False	False	False	59
RAD50	ENSG00000113522.9	ENST00000265335.6	chr5	25	+	True	131977953	131977953	G	A	ENST00000265335.6:c.3836G>A	R1279H	Missense	E_25	SNP	True	1	Class 1: This mutation can be alternatively modeled.	50aa	9aa	Rad50	ENSMUSG00000020380.17	ENSMUST00000020649.14	chr11	25	-	DNP	Missense	E_25	53541399.0	53541399.0	C	T	ENSMUST00000020649.14:c.3836G>A	R1279Q	53541398.0	53541399.0	TC	AT	ENSMUST00000020649.14:c.3836_3837GA>AT	R1279H	COSMIC-H1280299	COSMIC-H1280299-M01-V02	COSMIC	24918295.0	False	False	False	False	False	59
RAD50	ENSG00000113522.9	ENST00000265335.6	chr5	25	+	True	131930722	131930722	C	T	ENST00000265335.6:c.1955C>T	S652L	Missense	E_12	SNP	True	1	Class 1: This mutation can be alternatively modeled.	8aa	71aa	Rad50	ENSMUSG00000020380.17	ENSMUST00000020649.14	chr11	25	-	TNP	Missense	E_12	53574967.0	53574967.0	G	A	ENSMUST00000020649.14:c.1955C>T	S652F	53574966.0	53574968.0	GGA	AAG	ENSMUST00000020649.14:c.1954_1956TCC>CTT	S652L	COSMIC-H1280348	COSMIC-H1280348-M01-V01	COSMIC	24918568.0	False	False	False	False	False	79
RAD50	ENSG00000113522.9	ENST00000265335.6	chr5	25	+	True	131930722	131930722	C	T	ENST00000265335.6:c.1955C>T	S652L	Missense	E_12	SNP	True	1	Class 1: This mutation can be alternatively modeled.	8aa	71aa	Rad50	ENSMUSG00000020380.17	ENSMUST00000020649.14	chr11	25	-	TNP	Missense	E_12	53574967.0	53574967.0	G	A	ENSMUST00000020649.14:c.1955C>T	S652F	53574966.0	53574968.0	GGA	CAG	ENSMUST00000020649.14:c.1954_1956TCC>CTG	S652L	COSMIC-H1280348	COSMIC-H1280348-M01-V02	COSMIC	24918568.0	False	False	False	False	False	79
RAD50	ENSG00000113522.9	ENST00000265335.6	chr5	25	+	True	131930722	131930722	C	T	ENST00000265335.6:c.1955C>T	S652L	Missense	E_12	SNP	True	1	Class 1: This mutation can be alternatively modeled.	8aa	71aa	Rad50	ENSMUSG00000020380.17	ENSMUST00000020649.14	chr11	25	-	DNP	Missense	E_12	53574967.0	53574967.0	G	A	ENSMUST00000020649.14:c.1955C>T	S652F	53574966.0	53574967.0	GG	TA	ENSMUST00000020649.14:c.1955_1956CC>TA	S652L	COSMIC-H1280348	COSMIC-H1280348-M01-V03	COSMIC	24918568.0	False	False	False	False	False	79
RAD50	ENSG00000113522.9	ENST00000265335.6	chr5	25	+	True	131930722	131930722	C	T	ENST00000265335.6:c.1955C>T	S652L	Missense	E_12	SNP	True	1	Class 1: This mutation can be alternatively modeled.	8aa	71aa	Rad50	ENSMUSG00000020380.17	ENSMUST00000020649.14	chr11	25	-	DNP	Missense	E_12	53574967.0	53574967.0	G	A	ENSMUST00000020649.14:c.1955C>T	S652F	53574967.0	53574968.0	GA	AG	ENSMUST00000020649.14:c.1954_1955TC>CT	S652L	COSMIC-H1280348	COSMIC-H1280348-M01-V04	COSMIC	24918568.0	False	False	False	False	False	79
RAD50	ENSG00000113522.9	ENST00000265335.6	chr5	25	+	True	131930722	131930722	C	T	ENST00000265335.6:c.1955C>T	S652L	Missense	E_12	SNP	True	1	Class 1: This mutation can be alternatively modeled.	8aa	71aa	Rad50	ENSMUSG00000020380.17	ENSMUST00000020649.14	chr11	25	-	DNP	Missense	E_12	53574967.0	53574967.0	G	A	ENSMUST00000020649.14:c.1955C>T	S652F	53574966.0	53574967.0	GG	CA	ENSMUST00000020649.14:c.1955_1956CC>TG	S652L	COSMIC-H1280348	COSMIC-H1280348-M01-V05	COSMIC	24918568.0	False	False	False	False	False	79
RAD50	ENSG00000113522.9	ENST00000265335.6	chr5	25	+	True	131976412	131976412	C	T	ENST00000265335.6:c.3667C>T	L1223F	Missense	E_24	SNP	True	1	Class 1: This mutation can be alternatively modeled.	136aa	3aa	Rad50	ENSMUSG00000020380.17	ENSMUST00000020649.14	chr11	25	-	TNP	Missense	E_24	53543146.0	53543146.0	G	A	ENSMUST00000020649.14:c.3667C>T	L1223delinsL	53543144.0	53543146.0	CAG	GAA	ENSMUST00000020649.14:c.3667_3669CTG>TTC	L1223F	COSMIC-H1280368	COSMIC-H1280368-M01-V01	COSMIC	24910205.0	False	False	False	False	False	139
RAD50	ENSG00000113522.9	ENST00000265335.6	chr5	25	+	True	131976412	131976412	C	T	ENST00000265335.6:c.3667C>T	L1223F	Missense	E_24	SNP	True	1	Class 1: This mutation can be alternatively modeled.	136aa	3aa	Rad50	ENSMUSG00000020380.17	ENSMUST00000020649.14	chr11	25	-	TNP	Missense	E_24	53543146.0	53543146.0	G	A	ENSMUST00000020649.14:c.3667C>T	L1223delinsL	53543144.0	53543146.0	CAG	AAA	ENSMUST00000020649.14:c.3667_3669CTG>TTT	L1223F	COSMIC-H1280368	COSMIC-H1280368-M01-V02	COSMIC	24910205.0	False	False	False	False	False	139
RAD50	ENSG00000113522.9	ENST00000265335.6	chr5	25	+	True	131892733	131892733	C	A	ENST00000265335.6:c.104C>A		Non_Coding,5		SNP	True	2	Class 2: This mutation can be modeled, but the effect may not be consistent.	3nt	1nt	Rad50	ENSMUSG00000020380.17	ENSMUST00000020649.14	chr11	25	-	SNP	5'		53598094.0	53598094.0	G	T	ENSMUST00000020649.14:c.53C>A		53598094.0	53598094.0	G	T	ENSMUST00000020649.14:c.53C>A		CLINVAR-H0713480	CLINVAR-H0713480-M01-V01	CLINVAR	126992.0	False	False	False	False	False	4
RAD50	ENSG00000113522.9	ENST00000265335.6	chr5	25	+	True	131893014	131893014	A	G	ENST00000265335.6:c.385A>G		Non_Coding,5		SNP	True	2	Class 2: This mutation can be modeled, but the effect may not be consistent.	4nt	2nt	Rad50	ENSMUSG00000020380.17	ENSMUST00000020649.14	chr11	25	-	SNP	5'		53597885.0	53597885.0	T	C	ENSMUST00000020649.14:c.262A>G		53597885.0	53597885.0	T	C	ENSMUST00000020649.14:c.262A>G		CLINVAR-H0713481	CLINVAR-H0713481-M01-V01	CLINVAR	2451400.0	False	False	False	False	False	6
RAD50	ENSG00000113522.9	ENST00000265335.6	chr5	25	+	True	131893016	131893016	C	T	ENST00000265335.6:c.387C>T		Non_Coding,5		SNP	True	2	Class 2: This mutation can be modeled, but the effect may not be consistent.	6nt	0nt	Rad50	ENSMUSG00000020380.17	ENSMUST00000020649.14	chr11	25	-	SNP	5'		53597883.0	53597883.0	G	A	ENSMUST00000020649.14:c.264C>T		53597883.0	53597883.0	G	A	ENSMUST00000020649.14:c.264C>T		CLINVAR-H0713482	CLINVAR-H0713482-M01-V01	CLINVAR	820485.0	False	False	False	False	False	6
RAD50	ENSG00000113522.9	ENST00000265335.6	chr5	25	+	True	131893146	131893146	G	A	ENST00000265335.6:c.129+1G>A	X42_splice	Splice_Site	I_1	SNP	True	2	Class 2: This mutation can be modeled, but the effect may not be consistent.	1nt	0nt	Rad50	ENSMUSG00000020380.17	ENSMUST00000020649.14	chr11	25	-	SNP	3'	-3	53541281.0	53541281.0	C	T	ENSMUST00000020649.14:c.3936+18G>A		53541281.0	53541281.0	C	T	ENSMUST00000020649.14:c.3936+18G>A		CLINVAR-H0713611	CLINVAR-H0713611-M01-V01	CLINVAR	2036071.0	False	False	False	False	False	1
RAD50	ENSG00000113522.9	ENST00000265335.6	chr5	25	+	True	131893146	131893146	G	T	ENST00000265335.6:c.129+1G>T	X42_splice	Splice_Site	I_1	SNP	True	2	Class 2: This mutation can be modeled, but the effect may not be consistent.	1nt	0nt	Rad50	ENSMUSG00000020380.17	ENSMUST00000020649.14	chr11	25	-	SNP	3'	-3	53541281.0	53541281.0	C	A	ENSMUST00000020649.14:c.3936+18G>T		53541281.0	53541281.0	C	A	ENSMUST00000020649.14:c.3936+18G>T		CLINVAR-H0713612	CLINVAR-H0713612-M01-V01	CLINVAR	527385.0	False	False	False	False	False	1
RAD50	ENSG00000113522.9	ENST00000265335.6	chr5	25	+	True	131893149	131893149	A	G	ENST00000265335.6:c.129+4A>G		Non_Coding,I	I_1	SNP	True	2	Class 2: This mutation can be modeled, but the effect may not be consistent.	0nt	0nt	Rad50	ENSMUSG00000020380.17	ENSMUST00000020649.14	chr11	25	-	SNP	3'	-3	53541280.0	53541280.0	T	C	ENSMUST00000020649.14:c.3936+19A>G		53541280.0	53541280.0	T	C	ENSMUST00000020649.14:c.3936+19A>G		CLINVAR-H0713616	CLINVAR-H0713616-M01-V01	CLINVAR	1479653.0	False	False	False	False	False	0
RAD50	ENSG00000113522.9	ENST00000265335.6	chr5	25	+	True	131893158	131893158	T	C	ENST00000265335.6:c.129+13T>C		Non_Coding,I	I_1	SNP	True	2	Class 2: This mutation can be modeled, but the effect may not be consistent.	0nt	0nt	Rad50	ENSMUSG00000020380.17	ENSMUST00000020649.14	chr11	25	-	SNP	3'	-3	53541277.0	53541277.0	A	G	ENSMUST00000020649.14:c.3936+22T>C		53541277.0	53541277.0	A	G	ENSMUST00000020649.14:c.3936+22T>C		CLINVAR-H0713622	CLINVAR-H0713622-M01-V01	CLINVAR	1557626.0	False	False	False	False	False	0
RAD50	ENSG00000113522.9	ENST00000265335.6	chr5	25	+	True	131893182	131893182	C	G	ENST00000265335.6:c.129+37C>G		Non_Coding,I	I_1	SNP	True	2	Class 2: This mutation can be modeled, but the effect may not be consistent.	0nt	2nt	Rad50	ENSMUSG00000020380.17	ENSMUST00000020649.14	chr11	25	-	SNP	Splice_Site	E_25	53541299.0	53541299.0	G	C	ENSMUST00000020649.14:c.3936+0C>G	X1311_splice	53541299.0	53541299.0	G	C	ENSMUST00000020649.14:c.3936+0C>G	X1311_splice	CLINVAR-H0713626	CLINVAR-H0713626-M01-V01	CLINVAR	2678152.0	False	False	False	False	False	2
RAD50	ENSG00000113522.9	ENST00000265335.6	chr5	25	+	True	131893329	131893329	T	C	ENST00000265335.6:c.129+184T>C		Non_Coding,I	I_1	SNP	True	2	Class 2: This mutation can be modeled, but the effect may not be consistent.	0nt	1nt	Rad50	ENSMUSG00000020380.17	ENSMUST00000020649.14	chr11	25	-	SNP	3'	-3	53541131.0	53541131.0	A	G	ENSMUST00000020649.14:c.3936+168T>C		53541131.0	53541131.0	A	G	ENSMUST00000020649.14:c.3936+168T>C		CLINVAR-H0713627	CLINVAR-H0713627-M01-V01	CLINVAR	1277192.0	False	False	False	False	False	1
RAD50	ENSG00000113522.9	ENST00000265335.6	chr5	25	+	True	131893329	131893329	T	G	ENST00000265335.6:c.129+184T>G		Non_Coding,I	I_1	SNP	True	2	Class 2: This mutation can be modeled, but the effect may not be consistent.	0nt	1nt	Rad50	ENSMUSG00000020380.17	ENSMUST00000020649.14	chr11	25	-	SNP	3'	-3	53541131.0	53541131.0	A	C	ENSMUST00000020649.14:c.3936+168T>G		53541131.0	53541131.0	A	C	ENSMUST00000020649.14:c.3936+168T>G		CLINVAR-H0713628	CLINVAR-H0713628-M01-V01	CLINVAR	1317939.0	False	False	False	False	False	1
RAD50	ENSG00000113522.9	ENST00000265335.6	chr5	25	+	True	131893381	131893381	C	A	ENST00000265335.6:c.129+236C>A		Non_Coding,I	I_1	SNP	True	2	Class 2: This mutation can be modeled, but the effect may not be consistent.	1nt	0nt	Rad50	ENSMUSG00000020380.17	ENSMUST00000020649.14	chr11	25	-	SNP	3'	-3	53541084.0	53541084.0	G	T	ENSMUST00000020649.14:c.3936+215C>A		53541084.0	53541084.0	G	T	ENSMUST00000020649.14:c.3936+215C>A		CLINVAR-H0713629	CLINVAR-H0713629-M01-V01	CLINVAR	1243944.0	False	False	False	False	False	1
RAD50	ENSG00000113522.9	ENST00000265335.6	chr5	25	+	True	131894711	131894711	A	G	ENST00000265335.6:c.130-265A>G		Non_Coding,I	I_1	SNP	True	2	Class 2: This mutation can be modeled, but the effect may not be consistent.	1nt	1nt	Rad50	ENSMUSG00000020380.17	ENSMUST00000020649.14	chr11	25	-	SNP	Intron	I_23	53543441.0	53543441.0	T	C	ENSMUST00000020649.14:c.3619-247A>G		53543441.0	53543441.0	T	C	ENSMUST00000020649.14:c.3619-247A>G		CLINVAR-H0713630	CLINVAR-H0713630-M01-V01	CLINVAR	1316420.0	False	False	False	False	False	2
RAD50	ENSG00000113522.9	ENST00000265335.6	chr5	25	+	True	131894956	131894956	G	A	ENST00000265335.6:c.130-20G>A		Non_Coding,I	I_1	SNP	True	2	Class 2: This mutation can be modeled, but the effect may not be consistent.	1nt	1nt	Rad50	ENSMUSG00000020380.17	ENSMUST00000020649.14	chr11	25	-	SNP	Intron	I_23	53543214.0	53543214.0	C	T	ENSMUST00000020649.14:c.3619-20G>A		53543214.0	53543214.0	C	T	ENSMUST00000020649.14:c.3619-20G>A		CLINVAR-H0713631	CLINVAR-H0713631-M01-V01	CLINVAR	1460925.0	False	False	False	False	False	2
RAD50	ENSG00000113522.9	ENST00000265335.6	chr5	25	+	True	131894960	131894960	T	G	ENST00000265335.6:c.130-16T>G		Non_Coding,I	I_1	SNP	True	2	Class 2: This mutation can be modeled, but the effect may not be consistent.	0nt	5nt	Rad50	ENSMUSG00000020380.17	ENSMUST00000020649.14	chr11	25	-	SNP	Intron	I_23	53543204.0	53543204.0	A	C	ENSMUST00000020649.14:c.3619-10T>G		53543204.0	53543204.0	A	C	ENSMUST00000020649.14:c.3619-10T>G		CLINVAR-H0713632	CLINVAR-H0713632-M01-V01	CLINVAR	2179184.0	False	False	False	False	False	5
RAD50	ENSG00000113522.9	ENST00000265335.6	chr5	25	+	True	131894961	131894961	T	C	ENST00000265335.6:c.130-15T>C		Non_Coding,I	I_1	SNP	True	2	Class 2: This mutation can be modeled, but the effect may not be consistent.	1nt	4nt	Rad50	ENSMUSG00000020380.17	ENSMUST00000020649.14	chr11	25	-	SNP	Intron	I_23	53543203.0	53543203.0	A	G	ENSMUST00000020649.14:c.3619-9T>C		53543203.0	53543203.0	A	G	ENSMUST00000020649.14:c.3619-9T>C		CLINVAR-H0713633	CLINVAR-H0713633-M01-V01	CLINVAR	1646847.0	False	False	False	False	False	5
RAD50	ENSG00000113522.9	ENST00000265335.6	chr5	25	+	True	131894963	131894963	T	C	ENST00000265335.6:c.130-13T>C		Non_Coding,I	I_1	SNP	True	2	Class 2: This mutation can be modeled, but the effect may not be consistent.	3nt	2nt	Rad50	ENSMUSG00000020380.17	ENSMUST00000020649.14	chr11	25	-	SNP	Intron	I_23	53543201.0	53543201.0	A	G	ENSMUST00000020649.14:c.3619-7T>C		53543201.0	53543201.0	A	G	ENSMUST00000020649.14:c.3619-7T>C		CLINVAR-H0713634	CLINVAR-H0713634-M01-V01	CLINVAR	1657721.0	False	False	False	False	False	5
RAD50	ENSG00000113522.9	ENST00000265335.6	chr5	25	+	True	131894964	131894964	C	G	ENST00000265335.6:c.130-12C>G		Non_Coding,I	I_1	SNP	True	2	Class 2: This mutation can be modeled, but the effect may not be consistent.	4nt	1nt	Rad50	ENSMUSG00000020380.17	ENSMUST00000020649.14	chr11	25	-	SNP	Intron	I_23	53543200.0	53543200.0	G	C	ENSMUST00000020649.14:c.3619-6C>G		53543200.0	53543200.0	G	C	ENSMUST00000020649.14:c.3619-6C>G		CLINVAR-H0713635	CLINVAR-H0713635-M01-V01	CLINVAR	1441269.0	False	False	False	False	False	5
RAD50	ENSG00000113522.9	ENST00000265335.6	chr5	25	+	True	131894964	131894964	C	T	ENST00000265335.6:c.130-12C>T		Non_Coding,I	I_1	SNP	True	2	Class 2: This mutation can be modeled, but the effect may not be consistent.	4nt	1nt	Rad50	ENSMUSG00000020380.17	ENSMUST00000020649.14	chr11	25	-	SNP	Intron	I_23	53543200.0	53543200.0	G	A	ENSMUST00000020649.14:c.3619-6C>T		53543200.0	53543200.0	G	A	ENSMUST00000020649.14:c.3619-6C>T		CLINVAR-H0713636	CLINVAR-H0713636-M01-V01	CLINVAR	1536042.0	False	False	False	False	False	5
RAD50	ENSG00000113522.9	ENST00000265335.6	chr5	25	+	True	131894965	131894965	T	C	ENST00000265335.6:c.130-11T>C		Non_Coding,I	I_1	SNP	True	2	Class 2: This mutation can be modeled, but the effect may not be consistent.	5nt	0nt	Rad50	ENSMUSG00000020380.17	ENSMUST00000020649.14	chr11	25	-	SNP	Intron	I_23	53543199.0	53543199.0	A	G	ENSMUST00000020649.14:c.3619-5T>C		53543199.0	53543199.0	A	G	ENSMUST00000020649.14:c.3619-5T>C		CLINVAR-H0713637	CLINVAR-H0713637-M01-V01	CLINVAR	1572120.0	False	False	False	False	False	5
RAD50	ENSG00000113522.9	ENST00000265335.6	chr5	25	+	True	131894966	131894966	A	G	ENST00000265335.6:c.130-10A>G		Non_Coding,I	I_1	SNP	True	2	Class 2: This mutation can be modeled, but the effect may not be consistent.	0nt	0nt	Rad50	ENSMUSG00000020380.17	ENSMUST00000020649.14	chr11	25	-	SNP	Splice_Site	I_23	53543196.0	53543196.0	T	C	ENSMUST00000020649.14:c.3619-2A>G	X1206_splice	53543196.0	53543196.0	T	C	ENSMUST00000020649.14:c.3619-2A>G	X1206_splice	CLINVAR-H0713638	CLINVAR-H0713638-M01-V01	CLINVAR	414961.0	False	False	False	False	False	0
RAD50	ENSG00000113522.9	ENST00000265335.6	chr5	25	+	True	131894968	131894968	T	G	ENST00000265335.6:c.130-8T>G		Non_Coding,I	I_1	SNP	True	2	Class 2: This mutation can be modeled, but the effect may not be consistent.	1nt	1nt	Rad50	ENSMUSG00000020380.17	ENSMUST00000020649.14	chr11	25	-	SNP	Intron	I_23	53543203.0	53543203.0	A	C	ENSMUST00000020649.14:c.3619-9T>G		53543203.0	53543203.0	A	C	ENSMUST00000020649.14:c.3619-9T>G		CLINVAR-H0713639	CLINVAR-H0713639-M01-V01	CLINVAR	755225.0	False	False	False	False	False	2
RAD50	ENSG00000113522.9	ENST00000265335.6	chr5	25	+	True	131894973	131894973	T	C	ENST00000265335.6:c.130-3T>C		Non_Coding,I	I_1	SNP	True	2	Class 2: This mutation can be modeled, but the effect may not be consistent.	0nt	2nt	Rad50	ENSMUSG00000020380.17	ENSMUST00000020649.14	chr11	25	-	SNP	Splice_Site	E_24	53543190.0	53543190.0	A	G	ENSMUST00000020649.14:c.3623+0T>C	X1207_splice	53543190.0	53543190.0	A	G	ENSMUST00000020649.14:c.3623+0T>C	X1207_splice	CLINVAR-H0713640	CLINVAR-H0713640-M01-V01	CLINVAR	527347.0	False	False	False	False	False	2
RAD50	ENSG00000113522.9	ENST00000265335.6	chr5	25	+	True	131894974	131894974	A	G	ENST00000265335.6:c.130-2A>G	X43_splice	Splice_Site	I_1	SNP	True	2	Class 2: This mutation can be modeled, but the effect may not be consistent.	1nt	1nt	Rad50	ENSMUSG00000020380.17	ENSMUST00000020649.14	chr11	25	-	SNP	Splice_Site	E_24	53543189.0	53543189.0	T	C	ENSMUST00000020649.14:c.3624+0A>G	X1207_splice	53543189.0	53543189.0	T	C	ENSMUST00000020649.14:c.3624+0A>G	X1207_splice	CLINVAR-H0713641	CLINVAR-H0713641-M01-V01	CLINVAR	574232.0	False	False	False	False	False	2
RAD50	ENSG00000113522.9	ENST00000265335.6	chr5	25	+	True	131894975	131894975	G	A	ENST00000265335.6:c.130-1G>A	X43_splice	Splice_Site	I_1	SNP	True	2	Class 2: This mutation can be modeled, but the effect may not be consistent.	2nt	0nt	Rad50	ENSMUSG00000020380.17	ENSMUST00000020649.14	chr11	25	-	SNP	Splice_Site	E_24	53543188.0	53543188.0	C	T	ENSMUST00000020649.14:c.3625+0G>A	X1208_splice	53543188.0	53543188.0	C	T	ENSMUST00000020649.14:c.3625+0G>A	X1208_splice	CLINVAR-H0713642	CLINVAR-H0713642-M01-V01	CLINVAR	577968.0	False	False	False	False	False	2
RAD50	ENSG00000113522.9	ENST00000265335.6	chr5	25	+	True	131894975	131894975	G	T	ENST00000265335.6:c.130-1G>T	X43_splice	Splice_Site	I_1	SNP	True	2	Class 2: This mutation can be modeled, but the effect may not be consistent.	2nt	0nt	Rad50	ENSMUSG00000020380.17	ENSMUST00000020649.14	chr11	25	-	SNP	Splice_Site	E_24	53543188.0	53543188.0	C	A	ENSMUST00000020649.14:c.3625+0G>T	X1208_splice	53543188.0	53543188.0	C	A	ENSMUST00000020649.14:c.3625+0G>T	X1208_splice	CLINVAR-H0713643	CLINVAR-H0713643-M01-V01	CLINVAR	230801.0	False	False	False	False	False	2
RAD50	ENSG00000113522.9	ENST00000265335.6	chr5	25	+	True	131895060	131895060	G	T	ENST00000265335.6:c.213+1G>T	X70_splice	Splice_Site	I_2	SNP	True	2	Class 2: This mutation can be modeled, but the effect may not be consistent.	0nt	0nt	Rad50	ENSMUSG00000020380.17	ENSMUST00000020649.14	chr11	25	-	SNP	Splice_Site	E_24	53543071.0	53543071.0	C	A	ENSMUST00000020649.14:c.3742+0G>T	X1247_splice	53543071.0	53543071.0	C	A	ENSMUST00000020649.14:c.3742+0G>T	X1247_splice	CLINVAR-H0713717	CLINVAR-H0713717-M01-V01	CLINVAR	457399.0	False	False	False	False	False	0
RAD50	ENSG00000113522.9	ENST00000265335.6	chr5	25	+	True	131895064	131895064	T	C	ENST00000265335.6:c.213+5T>C		Non_Coding,I	I_2	SNP	True	2	Class 2: This mutation can be modeled, but the effect may not be consistent.	0nt	0nt	Rad50	ENSMUSG00000020380.17	ENSMUST00000020649.14	chr11	25	-	SNP	Splice_Site	E_24	53543068.0	53543068.0	A	G	ENSMUST00000020649.14:c.3745+0T>C	X1248_splice	53543068.0	53543068.0	A	G	ENSMUST00000020649.14:c.3745+0T>C	X1248_splice	CLINVAR-H0713721	CLINVAR-H0713721-M01-V01	CLINVAR	457400.0	False	False	False	False	False	0
RAD50	ENSG00000113522.9	ENST00000265335.6	chr5	25	+	True	131895065	131895065	G	C	ENST00000265335.6:c.213+6G>C		Non_Coding,I	I_2	SNP	True	2	Class 2: This mutation can be modeled, but the effect may not be consistent.	0nt	2nt	Rad50	ENSMUSG00000020380.17	ENSMUST00000020649.14	chr11	25	-	SNP	Splice_Site	E_24	53543066.0	53543066.0	C	G	ENSMUST00000020649.14:c.3747+0G>C	X1248_splice	53543066.0	53543066.0	C	G	ENSMUST00000020649.14:c.3747+0G>C	X1248_splice	CLINVAR-H0713722	CLINVAR-H0713722-M01-V01	CLINVAR	408350.0	False	False	False	False	False	2
RAD50	ENSG00000113522.9	ENST00000265335.6	chr5	25	+	True	131895066	131895066	G	A	ENST00000265335.6:c.213+7G>A		Non_Coding,I	I_2	SNP	True	2	Class 2: This mutation can be modeled, but the effect may not be consistent.	1nt	1nt	Rad50	ENSMUSG00000020380.17	ENSMUST00000020649.14	chr11	25	-	SNP	Splice_Site	E_24	53543065.0	53543065.0	C	T	ENSMUST00000020649.14:c.3748+0G>A	X1249_splice	53543065.0	53543065.0	C	T	ENSMUST00000020649.14:c.3748+0G>A	X1249_splice	CLINVAR-H0713723	CLINVAR-H0713723-M01-V01	CLINVAR	754140.0	False	False	False	False	False	2
RAD50	ENSG00000113522.9	ENST00000265335.6	chr5	25	+	True	131895071	131895071	A	G	ENST00000265335.6:c.213+12A>G		Non_Coding,I	I_2	SNP	True	2	Class 2: This mutation can be modeled, but the effect may not be consistent.	1nt	0nt	Rad50	ENSMUSG00000020380.17	ENSMUST00000020649.14	chr11	25	-	SNP	Intron	I_24	53543058.0	53543058.0	T	C	ENSMUST00000020649.14:c.3752+3A>G		53543058.0	53543058.0	T	C	ENSMUST00000020649.14:c.3752+3A>G		CLINVAR-H0713727	CLINVAR-H0713727-M01-V01	CLINVAR	1629489.0	False	False	False	False	False	1
RAD50	ENSG00000113522.9	ENST00000265335.6	chr5	25	+	True	131895072	131895072	G	C	ENST00000265335.6:c.213+13G>C		Non_Coding,I	I_2	SNP	True	2	Class 2: This mutation can be modeled, but the effect may not be consistent.	0nt	2nt	Rad50	ENSMUSG00000020380.17	ENSMUST00000020649.14	chr11	25	-	SNP	Intron	I_24	53543056.0	53543056.0	C	G	ENSMUST00000020649.14:c.3752+5G>C		53543056.0	53543056.0	C	G	ENSMUST00000020649.14:c.3752+5G>C		CLINVAR-H0713728	CLINVAR-H0713728-M01-V01	CLINVAR	2194274.0	False	False	False	False	False	2
RAD50	ENSG00000113522.9	ENST00000265335.6	chr5	25	+	True	131895073	131895073	T	A	ENST00000265335.6:c.213+14T>A		Non_Coding,I	I_2	SNP	True	2	Class 2: This mutation can be modeled, but the effect may not be consistent.	1nt	1nt	Rad50	ENSMUSG00000020380.17	ENSMUST00000020649.14	chr11	25	-	SNP	Intron	I_24	53543055.0	53543055.0	A	T	ENSMUST00000020649.14:c.3752+6T>A		53543055.0	53543055.0	A	T	ENSMUST00000020649.14:c.3752+6T>A		CLINVAR-H0713729	CLINVAR-H0713729-M01-V01	CLINVAR	1596489.0	False	False	False	False	False	2
RAD50	ENSG00000113522.9	ENST00000265335.6	chr5	25	+	True	131895074	131895074	A	G	ENST00000265335.6:c.213+15A>G		Non_Coding,I	I_2	SNP	True	2	Class 2: This mutation can be modeled, but the effect may not be consistent.	2nt	0nt	Rad50	ENSMUSG00000020380.17	ENSMUST00000020649.14	chr11	25	-	SNP	Intron	I_24	53543054.0	53543054.0	T	C	ENSMUST00000020649.14:c.3752+7A>G		53543054.0	53543054.0	T	C	ENSMUST00000020649.14:c.3752+7A>G		CLINVAR-H0713730	CLINVAR-H0713730-M01-V01	CLINVAR	2009180.0	False	False	False	False	False	2
RAD50	ENSG00000113522.9	ENST00000265335.6	chr5	25	+	True	131895076	131895076	A	G	ENST00000265335.6:c.213+17A>G		Non_Coding,I	I_2	SNP	True	2	Class 2: This mutation can be modeled, but the effect may not be consistent.	0nt	1nt	Rad50	ENSMUSG00000020380.17	ENSMUST00000020649.14	chr11	25	-	SNP	Intron	I_24	53543049.0	53543049.0	T	C	ENSMUST00000020649.14:c.3752+12A>G		53543049.0	53543049.0	T	C	ENSMUST00000020649.14:c.3752+12A>G		CLINVAR-H0713732	CLINVAR-H0713732-M01-V01	CLINVAR	1535011.0	False	False	False	False	False	1
RAD50	ENSG00000113522.9	ENST00000265335.6	chr5	25	+	True	131895077	131895077	A	G	ENST00000265335.6:c.213+18A>G		Non_Coding,I	I_2	SNP	True	2	Class 2: This mutation can be modeled, but the effect may not be consistent.	1nt	0nt	Rad50	ENSMUSG00000020380.17	ENSMUST00000020649.14	chr11	25	-	SNP	Intron	I_24	53543048.0	53543048.0	T	C	ENSMUST00000020649.14:c.3752+13A>G		53543048.0	53543048.0	T	C	ENSMUST00000020649.14:c.3752+13A>G		CLINVAR-H0713733	CLINVAR-H0713733-M01-V01	CLINVAR	1587254.0	False	False	False	False	False	1
RAD50	ENSG00000113522.9	ENST00000265335.6	chr5	25	+	True	131911425	131911425	G	A	ENST00000265335.6:c.214-44G>A		Non_Coding,I	I_2	SNP	True	2	Class 2: This mutation can be modeled, but the effect may not be consistent.	2nt	0nt	Rad50	ENSMUSG00000020380.17	ENSMUST00000020649.14	chr11	25	-	SNP	Intron	I_22	53545903.0	53545903.0	C	T	ENSMUST00000020649.14:c.3476-57G>A		53545903.0	53545903.0	C	T	ENSMUST00000020649.14:c.3476-57G>A		CLINVAR-H0713736	CLINVAR-H0713736-M01-V01	CLINVAR	126994.0	False	False	False	False	False	2
RAD50	ENSG00000113522.9	ENST00000265335.6	chr5	25	+	True	131911455	131911455	G	A	ENST00000265335.6:c.214-14G>A		Non_Coding,I	I_2	SNP	True	2	Class 2: This mutation can be modeled, but the effect may not be consistent.	1nt	0nt	Rad50	ENSMUSG00000020380.17	ENSMUST00000020649.14	chr11	25	-	SNP	Intron	I_22	53545860.0	53545860.0	C	T	ENSMUST00000020649.14:c.3476-14G>A		53545860.0	53545860.0	C	T	ENSMUST00000020649.14:c.3476-14G>A		CLINVAR-H0713738	CLINVAR-H0713738-M01-V01	CLINVAR	2117472.0	False	False	False	False	False	1
RAD50	ENSG00000113522.9	ENST00000265335.6	chr5	25	+	True	131911463	131911463	T	C	ENST00000265335.6:c.214-6T>C		Non_Coding,I	I_2	SNP	True	2	Class 2: This mutation can be modeled, but the effect may not be consistent.	0nt	2nt	Rad50	ENSMUSG00000020380.17	ENSMUST00000020649.14	chr11	25	-	SNP	Intron	I_22	53545850.0	53545850.0	A	G	ENSMUST00000020649.14:c.3476-4T>C		53545850.0	53545850.0	A	G	ENSMUST00000020649.14:c.3476-4T>C		CLINVAR-H0713739	CLINVAR-H0713739-M01-V01	CLINVAR	2127944.0	False	False	False	False	False	2
RAD50	ENSG00000113522.9	ENST00000265335.6	chr5	25	+	True	131911464	131911464	C	G	ENST00000265335.6:c.214-5C>G		Non_Coding,I	I_2	SNP	True	2	Class 2: This mutation can be modeled, but the effect may not be consistent.	1nt	1nt	Rad50	ENSMUSG00000020380.17	ENSMUST00000020649.14	chr11	25	-	SNP	Intron	I_22	53545849.0	53545849.0	G	C	ENSMUST00000020649.14:c.3476-3C>G		53545849.0	53545849.0	G	C	ENSMUST00000020649.14:c.3476-3C>G		CLINVAR-H0713740	CLINVAR-H0713740-M01-V01	CLINVAR	229731.0	False	False	False	False	False	2
RAD50	ENSG00000113522.9	ENST00000265335.6	chr5	25	+	True	131911464	131911464	C	T	ENST00000265335.6:c.214-5C>T		Non_Coding,I	I_2	SNP	True	2	Class 2: This mutation can be modeled, but the effect may not be consistent.	1nt	1nt	Rad50	ENSMUSG00000020380.17	ENSMUST00000020649.14	chr11	25	-	SNP	Intron	I_22	53545849.0	53545849.0	G	A	ENSMUST00000020649.14:c.3476-3C>T		53545849.0	53545849.0	G	A	ENSMUST00000020649.14:c.3476-3C>T		CLINVAR-H0713741	CLINVAR-H0713741-M01-V01	CLINVAR	231305.0	False	False	False	False	False	2
RAD50	ENSG00000113522.9	ENST00000265335.6	chr5	25	+	True	131911466	131911466	A	G	ENST00000265335.6:c.214-3A>G		Non_Coding,I	I_2	SNP	True	2	Class 2: This mutation can be modeled, but the effect may not be consistent.	0nt	0nt	Rad50	ENSMUSG00000020380.17	ENSMUST00000020649.14	chr11	25	-	SNP	Splice_Site	E_23	53545846.0	53545846.0	T	C	ENSMUST00000020649.14:c.3476+0A>G	X1158_splice	53545846.0	53545846.0	T	C	ENSMUST00000020649.14:c.3476+0A>G	X1158_splice	CLINVAR-H0713742	CLINVAR-H0713742-M01-V01	CLINVAR	579819.0	False	False	False	False	False	0
RAD50	ENSG00000113522.9	ENST00000265335.6	chr5	25	+	True	131911467	131911467	A	T	ENST00000265335.6:c.214-2A>T	X71_splice	Splice_Site	I_2	SNP	True	2	Class 2: This mutation can be modeled, but the effect may not be consistent.	0nt	0nt	Rad50	ENSMUSG00000020380.17	ENSMUST00000020649.14	chr11	25	-	SNP	Splice_Site	E_23	53545844.0	53545844.0	T	A	ENSMUST00000020649.14:c.3478+0A>T	X1159_splice	53545844.0	53545844.0	T	A	ENSMUST00000020649.14:c.3478+0A>T	X1159_splice	CLINVAR-H0713743	CLINVAR-H0713743-M01-V01	CLINVAR	934554.0	False	False	False	False	False	0
RAD50	ENSG00000113522.9	ENST00000265335.6	chr5	25	+	True	131911624	131911624	G	A	ENST00000265335.6:c.365+4G>A		Non_Coding,I	I_3	SNP	True	2	Class 2: This mutation can be modeled, but the effect may not be consistent.	0nt	0nt	Rad50	ENSMUSG00000020380.17	ENSMUST00000020649.14	chr11	25	-	SNP	Splice_Site	I_23	53545703.0	53545703.0	C	T	ENSMUST00000020649.14:c.3618+1G>A	X1205_splice	53545703.0	53545703.0	C	T	ENSMUST00000020649.14:c.3618+1G>A	X1205_splice	CLINVAR-H0713873	CLINVAR-H0713873-M01-V01	CLINVAR	970592.0	False	False	False	False	False	0
RAD50	ENSG00000113522.9	ENST00000265335.6	chr5	25	+	True	131911625	131911625	G	C	ENST00000265335.6:c.365+5G>C		Non_Coding,I	I_3	SNP	True	2	Class 2: This mutation can be modeled, but the effect may not be consistent.	0nt	0nt	Rad50	ENSMUSG00000020380.17	ENSMUST00000020649.14	chr11	25	-	SNP	Intron	I_23	53545700.0	53545700.0	C	G	ENSMUST00000020649.14:c.3618+4G>C		53545700.0	53545700.0	C	G	ENSMUST00000020649.14:c.3618+4G>C		CLINVAR-H0713874	CLINVAR-H0713874-M01-V01	CLINVAR	527338.0	False	False	False	False	False	0
RAD50	ENSG00000113522.9	ENST00000265335.6	chr5	25	+	True	131911627	131911627	G	A	ENST00000265335.6:c.365+7G>A		Non_Coding,I	I_3	SNP	True	2	Class 2: This mutation can be modeled, but the effect may not be consistent.	0nt	0nt	Rad50	ENSMUSG00000020380.17	ENSMUST00000020649.14	chr11	25	-	SNP	Intron	I_23	53545699.0	53545699.0	C	T	ENSMUST00000020649.14:c.3618+5G>A		53545699.0	53545699.0	C	T	ENSMUST00000020649.14:c.3618+5G>A		CLINVAR-H0713876	CLINVAR-H0713876-M01-V01	CLINVAR	546981.0	False	False	False	False	False	0
RAD50	ENSG00000113522.9	ENST00000265335.6	chr5	25	+	True	131911630	131911630	T	A	ENST00000265335.6:c.365+10T>A		Non_Coding,I	I_3	SNP	True	2	Class 2: This mutation can be modeled, but the effect may not be consistent.	0nt	2nt	Rad50	ENSMUSG00000020380.17	ENSMUST00000020649.14	chr11	25	-	SNP	Intron	I_23	53545698.0	53545698.0	A	T	ENSMUST00000020649.14:c.3618+6T>A		53545698.0	53545698.0	A	T	ENSMUST00000020649.14:c.3618+6T>A		CLINVAR-H0713877	CLINVAR-H0713877-M01-V01	CLINVAR	527400.0	False	False	False	False	False	2
RAD50	ENSG00000113522.9	ENST00000265335.6	chr5	25	+	True	131911636	131911636	A	G	ENST00000265335.6:c.365+16A>G		Non_Coding,I	I_3	SNP	True	2	Class 2: This mutation can be modeled, but the effect may not be consistent.	0nt	0nt	Rad50	ENSMUSG00000020380.17	ENSMUST00000020649.14	chr11	25	-	SNP	Intron	I_23	53545691.0	53545691.0	T	C	ENSMUST00000020649.14:c.3618+13A>G		53545691.0	53545691.0	T	C	ENSMUST00000020649.14:c.3618+13A>G		CLINVAR-H0713878	CLINVAR-H0713878-M01-V01	CLINVAR	1509024.0	False	False	False	False	False	0
RAD50	ENSG00000113522.9	ENST00000265335.6	chr5	25	+	True	131911638	131911638	A	G	ENST00000265335.6:c.365+18A>G		Non_Coding,I	I_3	SNP	True	2	Class 2: This mutation can be modeled, but the effect may not be consistent.	0nt	0nt	Rad50	ENSMUSG00000020380.17	ENSMUST00000020649.14	chr11	25	-	SNP	Intron	I_23	53545690.0	53545690.0	T	C	ENSMUST00000020649.14:c.3618+14A>G		53545690.0	53545690.0	T	C	ENSMUST00000020649.14:c.3618+14A>G		CLINVAR-H0713879	CLINVAR-H0713879-M01-V01	CLINVAR	1624769.0	False	False	False	False	False	0
RAD50	ENSG00000113522.9	ENST00000265335.6	chr5	25	+	True	131911847	131911847	G	C	ENST00000265335.6:c.365+227G>C		Non_Coding,I	I_3	SNP	True	2	Class 2: This mutation can be modeled, but the effect may not be consistent.	1nt	2nt	Rad50	ENSMUSG00000020380.17	ENSMUST00000020649.14	chr11	25	-	SNP	Intron	I_23	53545523.0	53545523.0	C	G	ENSMUST00000020649.14:c.3618+181G>C		53545523.0	53545523.0	C	G	ENSMUST00000020649.14:c.3618+181G>C		CLINVAR-H0713882	CLINVAR-H0713882-M01-V01	CLINVAR	1177683.0	False	False	False	False	False	3
RAD50	ENSG00000113522.9	ENST00000265335.6	chr5	25	+	True	131914714	131914714	T	C	ENST00000265335.6:c.366-295T>C		Non_Coding,I	I_3	SNP	True	2	Class 2: This mutation can be modeled, but the effect may not be consistent.	0nt	5nt	Rad50	ENSMUSG00000020380.17	ENSMUST00000020649.14	chr11	25	-	SNP	Intron	I_21	53546728.0	53546728.0	A	G	ENSMUST00000020649.14:c.3390-283T>C		53546728.0	53546728.0	A	G	ENSMUST00000020649.14:c.3390-283T>C		CLINVAR-H0713883	CLINVAR-H0713883-M01-V01	CLINVAR	1225962.0	False	False	False	False	False	5
RAD50	ENSG00000113522.9	ENST00000265335.6	chr5	25	+	True	131914991	131914991	G	C	ENST00000265335.6:c.366-18G>C		Non_Coding,I	I_3	SNP	True	2	Class 2: This mutation can be modeled, but the effect may not be consistent.	2nt	0nt	Rad50	ENSMUSG00000020380.17	ENSMUST00000020649.14	chr11	25	-	SNP	Intron	I_21	53546476.0	53546476.0	C	G	ENSMUST00000020649.14:c.3390-31G>C		53546476.0	53546476.0	C	G	ENSMUST00000020649.14:c.3390-31G>C		CLINVAR-H0713885	CLINVAR-H0713885-M01-V01	CLINVAR	1597840.0	False	False	False	False	False	2
RAD50	ENSG00000113522.9	ENST00000265335.6	chr5	25	+	True	131914996	131914996	T	A	ENST00000265335.6:c.366-13T>A		Non_Coding,I	I_3	SNP	True	2	Class 2: This mutation can be modeled, but the effect may not be consistent.	0nt	0nt	Rad50	ENSMUSG00000020380.17	ENSMUST00000020649.14	chr11	25	-	SNP	Intron	I_21	53546475.0	53546475.0	A	T	ENSMUST00000020649.14:c.3390-30T>A		53546475.0	53546475.0	A	T	ENSMUST00000020649.14:c.3390-30T>A		CLINVAR-H0713887	CLINVAR-H0713887-M01-V01	CLINVAR	1692909.0	False	False	False	False	False	0
RAD50	ENSG00000113522.9	ENST00000265335.6	chr5	25	+	True	131914996	131914996	T	C	ENST00000265335.6:c.366-13T>C		Non_Coding,I	I_3	SNP	True	2	Class 2: This mutation can be modeled, but the effect may not be consistent.	0nt	0nt	Rad50	ENSMUSG00000020380.17	ENSMUST00000020649.14	chr11	25	-	SNP	Intron	I_21	53546475.0	53546475.0	A	G	ENSMUST00000020649.14:c.3390-30T>C		53546475.0	53546475.0	A	G	ENSMUST00000020649.14:c.3390-30T>C		CLINVAR-H0713888	CLINVAR-H0713888-M01-V01	CLINVAR	1537082.0	False	False	False	False	False	0
RAD50	ENSG00000113522.9	ENST00000265335.6	chr5	25	+	True	131914998	131914998	A	T	ENST00000265335.6:c.366-11A>T		Non_Coding,I	I_3	SNP	True	2	Class 2: This mutation can be modeled, but the effect may not be consistent.	0nt	0nt	Rad50	ENSMUSG00000020380.17	ENSMUST00000020649.14	chr11	25	-	SNP	Intron	I_21	53546474.0	53546474.0	T	A	ENSMUST00000020649.14:c.3390-29A>T		53546474.0	53546474.0	T	A	ENSMUST00000020649.14:c.3390-29A>T		CLINVAR-H0713891	CLINVAR-H0713891-M01-V01	CLINVAR	1588523.0	False	False	False	False	False	0
RAD50	ENSG00000113522.9	ENST00000265335.6	chr5	25	+	True	131915002	131915002	T	G	ENST00000265335.6:c.366-7T>G		Non_Coding,I	I_3	SNP	True	2	Class 2: This mutation can be modeled, but the effect may not be consistent.	2nt	0nt	Rad50	ENSMUSG00000020380.17	ENSMUST00000020649.14	chr11	25	-	SNP	Intron	I_21	53546452.0	53546452.0	A	C	ENSMUST00000020649.14:c.3390-7T>G		53546452.0	53546452.0	A	C	ENSMUST00000020649.14:c.3390-7T>G		CLINVAR-H0713893	CLINVAR-H0713893-M01-V01	CLINVAR	1562216.0	False	False	False	False	False	2
RAD50	ENSG00000113522.9	ENST00000265335.6	chr5	25	+	True	131915004	131915004	T	C	ENST00000265335.6:c.366-5T>C		Non_Coding,I	I_3	SNP	True	2	Class 2: This mutation can be modeled, but the effect may not be consistent.	0nt	0nt	Rad50	ENSMUSG00000020380.17	ENSMUST00000020649.14	chr11	25	-	SNP	Intron	I_21	53546451.0	53546451.0	A	G	ENSMUST00000020649.14:c.3390-6T>C		53546451.0	53546451.0	A	G	ENSMUST00000020649.14:c.3390-6T>C		CLINVAR-H0713894	CLINVAR-H0713894-M01-V01	CLINVAR	824042.0	False	False	False	False	False	0
RAD50	ENSG00000113522.9	ENST00000265335.6	chr5	25	+	True	131915006	131915006	T	G	ENST00000265335.6:c.366-3T>G		Non_Coding,I	I_3	SNP	True	2	Class 2: This mutation can be modeled, but the effect may not be consistent.	0nt	0nt	Rad50	ENSMUSG00000020380.17	ENSMUST00000020649.14	chr11	25	-	SNP	Intron	I_21	53546450.0	53546450.0	A	C	ENSMUST00000020649.14:c.3390-5T>G		53546450.0	53546450.0	A	C	ENSMUST00000020649.14:c.3390-5T>G		CLINVAR-H0713896	CLINVAR-H0713896-M01-V01	CLINVAR	936640.0	False	False	False	False	False	0
RAD50	ENSG00000113522.9	ENST00000265335.6	chr5	25	+	True	131915007	131915007	A	G	ENST00000265335.6:c.366-2A>G	X121_splice	Splice_Site	I_3	SNP	True	2	Class 2: This mutation can be modeled, but the effect may not be consistent.	0nt	1nt	Rad50	ENSMUSG00000020380.17	ENSMUST00000020649.14	chr11	25	-	SNP	Splice_Site	I_21	53546447.0	53546447.0	T	C	ENSMUST00000020649.14:c.3390-2A>G	X1129_splice	53546447.0	53546447.0	T	C	ENSMUST00000020649.14:c.3390-2A>G	X1129_splice	CLINVAR-H0713897	CLINVAR-H0713897-M01-V01	CLINVAR	482121.0	False	False	False	False	False	1
RAD50	ENSG00000113522.9	ENST00000265335.6	chr5	25	+	True	131915195	131915195	G	C	ENST00000265335.6:c.551+1G>C	X183_splice	Splice_Site	I_4	SNP	True	2	Class 2: This mutation can be modeled, but the effect may not be consistent.	1nt	0nt	Rad50	ENSMUSG00000020380.17	ENSMUST00000020649.14	chr11	25	-	SNP	Intron	I_22	53546347.0	53546347.0	C	G	ENSMUST00000020649.14:c.3475+13G>C		53546347.0	53546347.0	C	G	ENSMUST00000020649.14:c.3475+13G>C		CLINVAR-H0714073	CLINVAR-H0714073-M01-V01	CLINVAR	2678157.0	False	False	False	False	False	1
RAD50	ENSG00000113522.9	ENST00000265335.6	chr5	25	+	True	131915210	131915210	A	G	ENST00000265335.6:c.551+16A>G		Non_Coding,I	I_4	SNP	True	2	Class 2: This mutation can be modeled, but the effect may not be consistent.	2nt	1nt	Rad50	ENSMUSG00000020380.17	ENSMUST00000020649.14	chr11	25	-	SNP	Intron	I_22	53546336.0	53546336.0	T	C	ENSMUST00000020649.14:c.3475+24A>G		53546336.0	53546336.0	T	C	ENSMUST00000020649.14:c.3475+24A>G		CLINVAR-H0714079	CLINVAR-H0714079-M01-V01	CLINVAR	2069663.0	False	False	False	False	False	3
RAD50	ENSG00000113522.9	ENST00000265335.6	chr5	25	+	True	131915213	131915213	G	A	ENST00000265335.6:c.551+19G>A		Non_Coding,I	I_4	SNP	True	2	Class 2: This mutation can be modeled, but the effect may not be consistent.	0nt	0nt	Rad50	ENSMUSG00000020380.17	ENSMUST00000020649.14	chr11	25	-	SNP	Intron	I_22	53546334.0	53546334.0	C	T	ENSMUST00000020649.14:c.3475+26G>A		53546334.0	53546334.0	C	T	ENSMUST00000020649.14:c.3475+26G>A		CLINVAR-H0714081	CLINVAR-H0714081-M01-V01	CLINVAR	259870.0	False	False	False	False	False	0
RAD50	ENSG00000113522.9	ENST00000265335.6	chr5	25	+	True	131915213	131915213	G	C	ENST00000265335.6:c.551+19G>C		Non_Coding,I	I_4	SNP	True	2	Class 2: This mutation can be modeled, but the effect may not be consistent.	0nt	0nt	Rad50	ENSMUSG00000020380.17	ENSMUST00000020649.14	chr11	25	-	SNP	Intron	I_22	53546334.0	53546334.0	C	G	ENSMUST00000020649.14:c.3475+26G>C		53546334.0	53546334.0	C	G	ENSMUST00000020649.14:c.3475+26G>C		CLINVAR-H0714082	CLINVAR-H0714082-M01-V01	CLINVAR	2144903.0	False	False	False	False	False	0
RAD50	ENSG00000113522.9	ENST00000265335.6	chr5	25	+	True	131915279	131915279	A	G	ENST00000265335.6:c.551+85A>G		Non_Coding,I	I_4	SNP	True	2	Class 2: This mutation can be modeled, but the effect may not be consistent.	2nt	0nt	Rad50	ENSMUSG00000020380.17	ENSMUST00000020649.14	chr11	25	-	SNP	Intron	I_22	53546268.0	53546268.0	T	C	ENSMUST00000020649.14:c.3475+92A>G		53546268.0	53546268.0	T	C	ENSMUST00000020649.14:c.3475+92A>G		CLINVAR-H0714083	CLINVAR-H0714083-M01-V01	CLINVAR	126997.0	False	False	False	False	False	2
RAD50	ENSG00000113522.9	ENST00000265335.6	chr5	25	+	True	131915317	131915317	T	C	ENST00000265335.6:c.552-237T>C		Non_Coding,I	I_4	SNP	True	2	Class 2: This mutation can be modeled, but the effect may not be consistent.	0nt	0nt	Rad50	ENSMUSG00000020380.17	ENSMUST00000020649.14	chr11	25	-	SNP	Intron	I_20	53559322.0	53559322.0	A	G	ENSMUST00000020649.14:c.3165-249T>C		53559322.0	53559322.0	A	G	ENSMUST00000020649.14:c.3165-249T>C		CLINVAR-H0714084	CLINVAR-H0714084-M01-V01	CLINVAR	1292405.0	False	False	False	False	False	0
RAD50	ENSG00000113522.9	ENST00000265335.6	chr5	25	+	True	131915541	131915541	C	T	ENST00000265335.6:c.552-13C>T		Non_Coding,I	I_4	SNP	True	2	Class 2: This mutation can be modeled, but the effect may not be consistent.	0nt	0nt	Rad50	ENSMUSG00000020380.17	ENSMUST00000020649.14	chr11	25	-	SNP	Intron	I_20	53559077.0	53559077.0	G	A	ENSMUST00000020649.14:c.3165-4C>T		53559077.0	53559077.0	G	A	ENSMUST00000020649.14:c.3165-4C>T		CLINVAR-H0714085	CLINVAR-H0714085-M01-V01	CLINVAR	2186873.0	False	False	False	False	False	0
RAD50	ENSG00000113522.9	ENST00000265335.6	chr5	25	+	True	131915542	131915542	A	G	ENST00000265335.6:c.552-12A>G		Non_Coding,I	I_4	SNP	True	2	Class 2: This mutation can be modeled, but the effect may not be consistent.	0nt	0nt	Rad50	ENSMUSG00000020380.17	ENSMUST00000020649.14	chr11	25	-	SNP	Splice_Site	I_20	53559075.0	53559075.0	T	C	ENSMUST00000020649.14:c.3165-2A>G	X1054_splice	53559075.0	53559075.0	T	C	ENSMUST00000020649.14:c.3165-2A>G	X1054_splice	CLINVAR-H0714086	CLINVAR-H0714086-M01-V01	CLINVAR	1625133.0	False	False	False	False	False	0
RAD50	ENSG00000113522.9	ENST00000265335.6	chr5	25	+	True	131915542	131915542	A	T	ENST00000265335.6:c.552-12A>T		Non_Coding,I	I_4	SNP	True	2	Class 2: This mutation can be modeled, but the effect may not be consistent.	0nt	0nt	Rad50	ENSMUSG00000020380.17	ENSMUST00000020649.14	chr11	25	-	SNP	Splice_Site	I_20	53559075.0	53559075.0	T	A	ENSMUST00000020649.14:c.3165-2A>T	X1054_splice	53559075.0	53559075.0	T	A	ENSMUST00000020649.14:c.3165-2A>T	X1054_splice	CLINVAR-H0714087	CLINVAR-H0714087-M01-V01	CLINVAR	1536479.0	False	False	False	False	False	0
RAD50	ENSG00000113522.9	ENST00000265335.6	chr5	25	+	True	131915544	131915544	A	G	ENST00000265335.6:c.552-10A>G		Non_Coding,I	I_4	SNP	True	2	Class 2: This mutation can be modeled, but the effect may not be consistent.	0nt	0nt	Rad50	ENSMUSG00000020380.17	ENSMUST00000020649.14	chr11	25	-	SNP	Splice_Site	E_21	53559071.0	53559071.0	T	C	ENSMUST00000020649.14:c.3167+0A>G	X1055_splice	53559071.0	53559071.0	T	C	ENSMUST00000020649.14:c.3167+0A>G	X1055_splice	CLINVAR-H0714088	CLINVAR-H0714088-M01-V01	CLINVAR	787472.0	False	False	False	False	False	0
RAD50	ENSG00000113522.9	ENST00000265335.6	chr5	25	+	True	131915546	131915546	C	G	ENST00000265335.6:c.552-8C>G		Non_Coding,I	I_4	SNP	True	2	Class 2: This mutation can be modeled, but the effect may not be consistent.	1nt	0nt	Rad50	ENSMUSG00000020380.17	ENSMUST00000020649.14	chr11	25	-	SNP	Splice_Site	E_21	53559066.0	53559066.0	G	C	ENSMUST00000020649.14:c.3172+0C>G	X1057_splice	53559066.0	53559066.0	G	C	ENSMUST00000020649.14:c.3172+0C>G	X1057_splice	CLINVAR-H0714089	CLINVAR-H0714089-M01-V01	CLINVAR	457478.0	False	False	False	False	False	1
RAD50	ENSG00000113522.9	ENST00000265335.6	chr5	25	+	True	131915550	131915550	A	C	ENST00000265335.6:c.552-4A>C		Non_Coding,I	I_4	SNP	True	2	Class 2: This mutation can be modeled, but the effect may not be consistent.	0nt	1nt	Rad50	ENSMUSG00000020380.17	ENSMUST00000020649.14	chr11	25	-	SNP	Splice_Site	E_21	53559056.0	53559056.0	T	G	ENSMUST00000020649.14:c.3182+0A>C	X1060_splice	53559056.0	53559056.0	T	G	ENSMUST00000020649.14:c.3182+0A>C	X1060_splice	CLINVAR-H0714090	CLINVAR-H0714090-M01-V01	CLINVAR	1561364.0	False	False	False	False	False	1
RAD50	ENSG00000113522.9	ENST00000265335.6	chr5	25	+	True	131915552	131915552	A	C	ENST00000265335.6:c.552-2A>C	X183_splice	Splice_Site	I_4	SNP	True	2	Class 2: This mutation can be modeled, but the effect may not be consistent.	0nt	2nt	Rad50	ENSMUSG00000020380.17	ENSMUST00000020649.14	chr11	25	-	SNP	Splice_Site	E_21	53559053.0	53559053.0	T	G	ENSMUST00000020649.14:c.3185+0A>C	X1061_splice	53559053.0	53559053.0	T	G	ENSMUST00000020649.14:c.3185+0A>C	X1061_splice	CLINVAR-H0714091	CLINVAR-H0714091-M01-V01	CLINVAR	408410.0	False	False	False	False	False	2
RAD50	ENSG00000113522.9	ENST00000265335.6	chr5	25	+	True	131915553	131915553	G	A	ENST00000265335.6:c.552-1G>A	X183_splice	Splice_Site	I_4	SNP	True	2	Class 2: This mutation can be modeled, but the effect may not be consistent.	1nt	1nt	Rad50	ENSMUSG00000020380.17	ENSMUST00000020649.14	chr11	25	-	SNP	Splice_Site	E_21	53559052.0	53559052.0	C	T	ENSMUST00000020649.14:c.3186+0G>A	X1061_splice	53559052.0	53559052.0	C	T	ENSMUST00000020649.14:c.3186+0G>A	X1061_splice	CLINVAR-H0714092	CLINVAR-H0714092-M01-V01	CLINVAR	484675.0	False	False	False	False	False	2
RAD50	ENSG00000113522.9	ENST00000265335.6	chr5	25	+	True	131915553	131915553	G	T	ENST00000265335.6:c.552-1G>T	X183_splice	Splice_Site	I_4	SNP	True	2	Class 2: This mutation can be modeled, but the effect may not be consistent.	1nt	1nt	Rad50	ENSMUSG00000020380.17	ENSMUST00000020649.14	chr11	25	-	SNP	Splice_Site	E_21	53559052.0	53559052.0	C	A	ENSMUST00000020649.14:c.3186+0G>T	X1061_splice	53559052.0	53559052.0	C	A	ENSMUST00000020649.14:c.3186+0G>T	X1061_splice	CLINVAR-H0714093	CLINVAR-H0714093-M01-V01	CLINVAR	1748087.0	False	False	False	False	False	2
RAD50	ENSG00000113522.9	ENST00000265335.6	chr5	25	+	True	131915760	131915760	T	C	ENST00000265335.6:c.756+2T>C	X251_splice	Splice_Site	I_5	SNP	True	2	Class 2: This mutation can be modeled, but the effect may not be consistent.	1nt	0nt	Rad50	ENSMUSG00000020380.17	ENSMUST00000020649.14	chr11	25	-	SNP	Intron	I_21	53558843.0	53558843.0	A	G	ENSMUST00000020649.14:c.3389+6T>C		53558843.0	53558843.0	A	G	ENSMUST00000020649.14:c.3389+6T>C		CLINVAR-H0714261	CLINVAR-H0714261-M01-V01	CLINVAR	185222.0	False	False	False	False	False	1
RAD50	ENSG00000113522.9	ENST00000265335.6	chr5	25	+	True	131915760	131915760	T	G	ENST00000265335.6:c.756+2T>G	X251_splice	Splice_Site	I_5	SNP	True	2	Class 2: This mutation can be modeled, but the effect may not be consistent.	1nt	0nt	Rad50	ENSMUSG00000020380.17	ENSMUST00000020649.14	chr11	25	-	SNP	Intron	I_21	53558843.0	53558843.0	A	C	ENSMUST00000020649.14:c.3389+6T>G		53558843.0	53558843.0	A	C	ENSMUST00000020649.14:c.3389+6T>G		CLINVAR-H0714262	CLINVAR-H0714262-M01-V01	CLINVAR	856100.0	False	False	False	False	False	1
RAD50	ENSG00000113522.9	ENST00000265335.6	chr5	25	+	True	131915763	131915763	C	G	ENST00000265335.6:c.756+5C>G		Non_Coding,I	I_5	SNP	True	2	Class 2: This mutation can be modeled, but the effect may not be consistent.	0nt	3nt	Rad50	ENSMUSG00000020380.17	ENSMUST00000020649.14	chr11	25	-	SNP	Intron	I_21	53558841.0	53558841.0	G	C	ENSMUST00000020649.14:c.3389+8C>G		53558841.0	53558841.0	G	C	ENSMUST00000020649.14:c.3389+8C>G		CLINVAR-H0714264	CLINVAR-H0714264-M01-V01	CLINVAR	1465949.0	False	False	False	False	False	3
RAD50	ENSG00000113522.9	ENST00000265335.6	chr5	25	+	True	131915763	131915763	C	T	ENST00000265335.6:c.756+5C>T		Non_Coding,I	I_5	SNP	True	2	Class 2: This mutation can be modeled, but the effect may not be consistent.	0nt	3nt	Rad50	ENSMUSG00000020380.17	ENSMUST00000020649.14	chr11	25	-	SNP	Intron	I_21	53558841.0	53558841.0	G	A	ENSMUST00000020649.14:c.3389+8C>T		53558841.0	53558841.0	G	A	ENSMUST00000020649.14:c.3389+8C>T		CLINVAR-H0714265	CLINVAR-H0714265-M01-V01	CLINVAR	142928.0	False	False	False	False	False	3
RAD50	ENSG00000113522.9	ENST00000265335.6	chr5	25	+	True	131915765	131915765	T	G	ENST00000265335.6:c.756+7T>G		Non_Coding,I	I_5	SNP	True	2	Class 2: This mutation can be modeled, but the effect may not be consistent.	2nt	1nt	Rad50	ENSMUSG00000020380.17	ENSMUST00000020649.14	chr11	25	-	SNP	Intron	I_21	53558839.0	53558839.0	A	C	ENSMUST00000020649.14:c.3389+10T>G		53558839.0	53558839.0	A	C	ENSMUST00000020649.14:c.3389+10T>G		CLINVAR-H0714267	CLINVAR-H0714267-M01-V01	CLINVAR	527401.0	False	False	False	False	False	3
RAD50	ENSG00000113522.9	ENST00000265335.6	chr5	25	+	True	131915766	131915766	G	T	ENST00000265335.6:c.756+8G>T		Non_Coding,I	I_5	SNP	True	2	Class 2: This mutation can be modeled, but the effect may not be consistent.	3nt	0nt	Rad50	ENSMUSG00000020380.17	ENSMUST00000020649.14	chr11	25	-	SNP	Intron	I_21	53558838.0	53558838.0	C	A	ENSMUST00000020649.14:c.3389+11G>T		53558838.0	53558838.0	C	A	ENSMUST00000020649.14:c.3389+11G>T		CLINVAR-H0714268	CLINVAR-H0714268-M01-V01	CLINVAR	220841.0	False	False	False	False	False	3
RAD50	ENSG00000113522.9	ENST00000265335.6	chr5	25	+	True	131923191	131923191	C	T	ENST00000265335.6:c.757-63C>T		Non_Coding,I	I_5	SNP	True	2	Class 2: This mutation can be modeled, but the effect may not be consistent.	0nt	2nt	Rad50	ENSMUSG00000020380.17	ENSMUST00000020649.14	chr11	25	-	SNP	Intron	I_19	53560650.0	53560650.0	G	A	ENSMUST00000020649.14:c.3037-66C>T		53560650.0	53560650.0	G	A	ENSMUST00000020649.14:c.3037-66C>T		CLINVAR-H0714269	CLINVAR-H0714269-M01-V01	CLINVAR	1321585.0	False	False	False	False	False	2
RAD50	ENSG00000113522.9	ENST00000265335.6	chr5	25	+	True	131923236	131923236	A	T	ENST00000265335.6:c.757-18A>T		Non_Coding,I	I_5	SNP	True	2	Class 2: This mutation can be modeled, but the effect may not be consistent.	1nt	0nt	Rad50	ENSMUSG00000020380.17	ENSMUST00000020649.14	chr11	25	-	SNP	Intron	I_19	53560608.0	53560608.0	T	A	ENSMUST00000020649.14:c.3037-24A>T		53560608.0	53560608.0	T	A	ENSMUST00000020649.14:c.3037-24A>T		CLINVAR-H0714270	CLINVAR-H0714270-M01-V01	CLINVAR	1648116.0	False	False	False	False	False	1
RAD50	ENSG00000113522.9	ENST00000265335.6	chr5	25	+	True	131923242	131923242	C	A	ENST00000265335.6:c.757-12C>A		Non_Coding,I	I_5	SNP	True	2	Class 2: This mutation can be modeled, but the effect may not be consistent.	0nt	0nt	Rad50	ENSMUSG00000020380.17	ENSMUST00000020649.14	chr11	25	-	SNP	Intron	I_19	53560600.0	53560600.0	G	T	ENSMUST00000020649.14:c.3037-16C>A		53560600.0	53560600.0	G	T	ENSMUST00000020649.14:c.3037-16C>A		CLINVAR-H0714274	CLINVAR-H0714274-M01-V01	CLINVAR	1463421.0	False	False	False	False	False	0
RAD50	ENSG00000113522.9	ENST00000265335.6	chr5	25	+	True	131923246	131923246	A	C	ENST00000265335.6:c.757-8A>C		Non_Coding,I	I_5	SNP	True	2	Class 2: This mutation can be modeled, but the effect may not be consistent.	0nt	0nt	Rad50	ENSMUSG00000020380.17	ENSMUST00000020649.14	chr11	25	-	SNP	Intron	I_19	53560599.0	53560599.0	T	G	ENSMUST00000020649.14:c.3037-15A>C		53560599.0	53560599.0	T	G	ENSMUST00000020649.14:c.3037-15A>C		CLINVAR-H0714277	CLINVAR-H0714277-M01-V01	CLINVAR	414935.0	False	False	False	False	False	0
RAD50	ENSG00000113522.9	ENST00000265335.6	chr5	25	+	True	131923246	131923246	A	G	ENST00000265335.6:c.757-8A>G		Non_Coding,I	I_5	SNP	True	2	Class 2: This mutation can be modeled, but the effect may not be consistent.	0nt	0nt	Rad50	ENSMUSG00000020380.17	ENSMUST00000020649.14	chr11	25	-	SNP	Intron	I_19	53560599.0	53560599.0	T	C	ENSMUST00000020649.14:c.3037-15A>G		53560599.0	53560599.0	T	C	ENSMUST00000020649.14:c.3037-15A>G		CLINVAR-H0714278	CLINVAR-H0714278-M01-V01	CLINVAR	754538.0	False	False	False	False	False	0
RAD50	ENSG00000113522.9	ENST00000265335.6	chr5	25	+	True	131923247	131923247	T	A	ENST00000265335.6:c.757-7T>A		Non_Coding,I	I_5	SNP	True	2	Class 2: This mutation can be modeled, but the effect may not be consistent.	0nt	0nt	Rad50	ENSMUSG00000020380.17	ENSMUST00000020649.14	chr11	25	-	SNP	Intron	I_19	53560597.0	53560597.0	A	T	ENSMUST00000020649.14:c.3037-13T>A		53560597.0	53560597.0	A	T	ENSMUST00000020649.14:c.3037-13T>A		CLINVAR-H0714279	CLINVAR-H0714279-M01-V01	CLINVAR	743350.0	False	False	False	False	False	0
RAD50	ENSG00000113522.9	ENST00000265335.6	chr5	25	+	True	131923250	131923250	T	C	ENST00000265335.6:c.757-4T>C		Non_Coding,I	I_5	SNP	True	2	Class 2: This mutation can be modeled, but the effect may not be consistent.	2nt	0nt	Rad50	ENSMUSG00000020380.17	ENSMUST00000020649.14	chr11	25	-	SNP	Intron	I_19	53560593.0	53560593.0	A	G	ENSMUST00000020649.14:c.3037-9T>C		53560593.0	53560593.0	A	G	ENSMUST00000020649.14:c.3037-9T>C		CLINVAR-H0714280	CLINVAR-H0714280-M01-V01	CLINVAR	486257.0	False	False	False	False	False	2
RAD50	ENSG00000113522.9	ENST00000265335.6	chr5	25	+	True	131923388	131923388	T	C	ENST00000265335.6:c.885+6T>C		Non_Coding,I	I_6	SNP	True	2	Class 2: This mutation can be modeled, but the effect may not be consistent.	0nt	0nt	Rad50	ENSMUSG00000020380.17	ENSMUST00000020649.14	chr11	25	-	SNP	Intron	I_20	53560449.0	53560449.0	A	G	ENSMUST00000020649.14:c.3164+8T>C		53560449.0	53560449.0	A	G	ENSMUST00000020649.14:c.3164+8T>C		CLINVAR-H0714370	CLINVAR-H0714370-M01-V01	CLINVAR	1011058.0	False	False	False	False	False	0
RAD50	ENSG00000113522.9	ENST00000265335.6	chr5	25	+	True	131923395	131923395	A	G	ENST00000265335.6:c.885+13A>G		Non_Coding,I	I_6	SNP	True	2	Class 2: This mutation can be modeled, but the effect may not be consistent.	1nt	0nt	Rad50	ENSMUSG00000020380.17	ENSMUST00000020649.14	chr11	25	-	SNP	Intron	I_20	53560444.0	53560444.0	T	C	ENSMUST00000020649.14:c.3164+13A>G		53560444.0	53560444.0	T	C	ENSMUST00000020649.14:c.3164+13A>G		CLINVAR-H0714375	CLINVAR-H0714375-M01-V01	CLINVAR	1551143.0	False	False	False	False	False	1
RAD50	ENSG00000113522.9	ENST00000265335.6	chr5	25	+	True	131923398	131923398	A	G	ENST00000265335.6:c.885+16A>G		Non_Coding,I	I_6	SNP	True	2	Class 2: This mutation can be modeled, but the effect may not be consistent.	1nt	1nt	Rad50	ENSMUSG00000020380.17	ENSMUST00000020649.14	chr11	25	-	SNP	Intron	I_20	53560442.0	53560442.0	T	C	ENSMUST00000020649.14:c.3164+15A>G		53560442.0	53560442.0	T	C	ENSMUST00000020649.14:c.3164+15A>G		CLINVAR-H0714376	CLINVAR-H0714376-M01-V01	CLINVAR	2021297.0	False	False	False	False	False	2
RAD50	ENSG00000113522.9	ENST00000265335.6	chr5	25	+	True	131923399	131923399	T	C	ENST00000265335.6:c.885+17T>C		Non_Coding,I	I_6	SNP	True	2	Class 2: This mutation can be modeled, but the effect may not be consistent.	2nt	0nt	Rad50	ENSMUSG00000020380.17	ENSMUST00000020649.14	chr11	25	-	SNP	Intron	I_20	53560441.0	53560441.0	A	G	ENSMUST00000020649.14:c.3164+16T>C		53560441.0	53560441.0	A	G	ENSMUST00000020649.14:c.3164+16T>C		CLINVAR-H0714377	CLINVAR-H0714377-M01-V01	CLINVAR	2070813.0	False	False	False	False	False	2
RAD50	ENSG00000113522.9	ENST00000265335.6	chr5	25	+	True	131923609	131923609	T	C	ENST00000265335.6:c.886-7T>C		Non_Coding,I	I_6	SNP	True	2	Class 2: This mutation can be modeled, but the effect may not be consistent.	1nt	0nt	Rad50	ENSMUSG00000020380.17	ENSMUST00000020649.14	chr11	25	-	SNP	Intron	I_18	53565650.0	53565650.0	A	G	ENSMUST00000020649.14:c.2923-12T>C		53565650.0	53565650.0	A	G	ENSMUST00000020649.14:c.2923-12T>C		CLINVAR-H0714379	CLINVAR-H0714379-M01-V01	CLINVAR	1665287.0	False	False	False	False	False	1
RAD50	ENSG00000113522.9	ENST00000265335.6	chr5	25	+	True	131923782	131923782	G	A	ENST00000265335.6:c.1051+1G>A	X350_splice	Splice_Site	I_7	SNP	True	2	Class 2: This mutation can be modeled, but the effect may not be consistent.	1nt	0nt	Rad50	ENSMUSG00000020380.17	ENSMUST00000020649.14	chr11	25	-	SNP	Intron	I_19	53565505.0	53565505.0	C	T	ENSMUST00000020649.14:c.3036+20G>A		53565505.0	53565505.0	C	T	ENSMUST00000020649.14:c.3036+20G>A		CLINVAR-H0714525	CLINVAR-H0714525-M01-V01	CLINVAR	1068061.0	False	False	False	False	False	1
RAD50	ENSG00000113522.9	ENST00000265335.6	chr5	25	+	True	131923786	131923786	G	A	ENST00000265335.6:c.1051+5G>A		Non_Coding,I	I_7	SNP	True	2	Class 2: This mutation can be modeled, but the effect may not be consistent.	0nt	0nt	Rad50	ENSMUSG00000020380.17	ENSMUST00000020649.14	chr11	25	-	SNP	Intron	I_19	53565503.0	53565503.0	C	T	ENSMUST00000020649.14:c.3036+22G>A		53565503.0	53565503.0	C	T	ENSMUST00000020649.14:c.3036+22G>A		CLINVAR-H0714526	CLINVAR-H0714526-M01-V01	CLINVAR	822077.0	False	False	False	False	False	0
RAD50	ENSG00000113522.9	ENST00000265335.6	chr5	25	+	True	131923786	131923786	G	T	ENST00000265335.6:c.1051+5G>T		Non_Coding,I	I_7	SNP	True	2	Class 2: This mutation can be modeled, but the effect may not be consistent.	0nt	0nt	Rad50	ENSMUSG00000020380.17	ENSMUST00000020649.14	chr11	25	-	SNP	Intron	I_19	53565503.0	53565503.0	C	A	ENSMUST00000020649.14:c.3036+22G>T		53565503.0	53565503.0	C	A	ENSMUST00000020649.14:c.3036+22G>T		CLINVAR-H0714527	CLINVAR-H0714527-M01-V01	CLINVAR	1777146.0	False	False	False	False	False	0
RAD50	ENSG00000113522.9	ENST00000265335.6	chr5	25	+	True	131923788	131923788	C	T	ENST00000265335.6:c.1051+7C>T		Non_Coding,I	I_7	SNP	True	2	Class 2: This mutation can be modeled, but the effect may not be consistent.	0nt	0nt	Rad50	ENSMUSG00000020380.17	ENSMUST00000020649.14	chr11	25	-	SNP	Intron	I_19	53565502.0	53565502.0	G	A	ENSMUST00000020649.14:c.3036+23C>T		53565502.0	53565502.0	G	A	ENSMUST00000020649.14:c.3036+23C>T		CLINVAR-H0714530	CLINVAR-H0714530-M01-V01	CLINVAR	1156964.0	False	False	False	False	False	0
RAD50	ENSG00000113522.9	ENST00000265335.6	chr5	25	+	True	131923798	131923798	A	G	ENST00000265335.6:c.1051+17A>G		Non_Coding,I	I_7	SNP	True	2	Class 2: This mutation can be modeled, but the effect may not be consistent.	0nt	0nt	Rad50	ENSMUSG00000020380.17	ENSMUST00000020649.14	chr11	25	-	SNP	Intron	I_19	53565496.0	53565496.0	T	C	ENSMUST00000020649.14:c.3036+29A>G		53565496.0	53565496.0	T	C	ENSMUST00000020649.14:c.3036+29A>G		CLINVAR-H0714537	CLINVAR-H0714537-M01-V01	CLINVAR	1565830.0	False	False	False	False	False	0
RAD50	ENSG00000113522.9	ENST00000265335.6	chr5	25	+	True	131924359	131924359	T	C	ENST00000265335.6:c.1052-20T>C		Non_Coding,I	I_7	SNP	True	2	Class 2: This mutation can be modeled, but the effect may not be consistent.	0nt	1nt	Rad50	ENSMUSG00000020380.17	ENSMUST00000020649.14	chr11	25	-	SNP	Intron	I_17	53565862.0	53565862.0	A	G	ENSMUST00000020649.14:c.2830-40T>C		53565862.0	53565862.0	A	G	ENSMUST00000020649.14:c.2830-40T>C		CLINVAR-H0714541	CLINVAR-H0714541-M01-V01	CLINVAR	2001073.0	False	False	False	False	False	1
RAD50	ENSG00000113522.9	ENST00000265335.6	chr5	25	+	True	131924360	131924360	G	A	ENST00000265335.6:c.1052-19G>A		Non_Coding,I	I_7	SNP	True	2	Class 2: This mutation can be modeled, but the effect may not be consistent.	1nt	0nt	Rad50	ENSMUSG00000020380.17	ENSMUST00000020649.14	chr11	25	-	SNP	Intron	I_17	53565861.0	53565861.0	C	T	ENSMUST00000020649.14:c.2830-39G>A		53565861.0	53565861.0	C	T	ENSMUST00000020649.14:c.2830-39G>A		CLINVAR-H0714542	CLINVAR-H0714542-M01-V01	CLINVAR	1556150.0	False	False	False	False	False	1
RAD50	ENSG00000113522.9	ENST00000265335.6	chr5	25	+	True	131924360	131924360	G	T	ENST00000265335.6:c.1052-19G>T		Non_Coding,I	I_7	SNP	True	2	Class 2: This mutation can be modeled, but the effect may not be consistent.	1nt	0nt	Rad50	ENSMUSG00000020380.17	ENSMUST00000020649.14	chr11	25	-	SNP	Intron	I_17	53565861.0	53565861.0	C	A	ENSMUST00000020649.14:c.2830-39G>T		53565861.0	53565861.0	C	A	ENSMUST00000020649.14:c.2830-39G>T		CLINVAR-H0714543	CLINVAR-H0714543-M01-V01	CLINVAR	1997188.0	False	False	False	False	False	1
RAD50	ENSG00000113522.9	ENST00000265335.6	chr5	25	+	True	131924362	131924362	G	T	ENST00000265335.6:c.1052-17G>T		Non_Coding,I	I_7	SNP	True	2	Class 2: This mutation can be modeled, but the effect may not be consistent.	0nt	0nt	Rad50	ENSMUSG00000020380.17	ENSMUST00000020649.14	chr11	25	-	SNP	Intron	I_17	53565857.0	53565857.0	C	A	ENSMUST00000020649.14:c.2830-35G>T		53565857.0	53565857.0	C	A	ENSMUST00000020649.14:c.2830-35G>T		CLINVAR-H0714544	CLINVAR-H0714544-M01-V01	CLINVAR	1647571.0	False	False	False	False	False	0
RAD50	ENSG00000113522.9	ENST00000265335.6	chr5	25	+	True	131924368	131924368	T	C	ENST00000265335.6:c.1052-11T>C		Non_Coding,I	I_7	SNP	True	2	Class 2: This mutation can be modeled, but the effect may not be consistent.	1nt	1nt	Rad50	ENSMUSG00000020380.17	ENSMUST00000020649.14	chr11	25	-	SNP	Intron	I_17	53565849.0	53565849.0	A	G	ENSMUST00000020649.14:c.2830-27T>C		53565849.0	53565849.0	A	G	ENSMUST00000020649.14:c.2830-27T>C		CLINVAR-H0714548	CLINVAR-H0714548-M01-V01	CLINVAR	2033099.0	False	False	False	False	False	2
RAD50	ENSG00000113522.9	ENST00000265335.6	chr5	25	+	True	131924369	131924369	T	G	ENST00000265335.6:c.1052-10T>G		Non_Coding,I	I_7	SNP	True	2	Class 2: This mutation can be modeled, but the effect may not be consistent.	2nt	0nt	Rad50	ENSMUSG00000020380.17	ENSMUST00000020649.14	chr11	25	-	SNP	Intron	I_17	53565848.0	53565848.0	A	C	ENSMUST00000020649.14:c.2830-26T>G		53565848.0	53565848.0	A	C	ENSMUST00000020649.14:c.2830-26T>G		CLINVAR-H0714549	CLINVAR-H0714549-M01-V01	CLINVAR	2016954.0	False	False	False	False	False	2
RAD50	ENSG00000113522.9	ENST00000265335.6	chr5	25	+	True	131924373	131924373	T	A	ENST00000265335.6:c.1052-6T>A		Non_Coding,I	I_7	SNP	True	2	Class 2: This mutation can be modeled, but the effect may not be consistent.	3nt	1nt	Rad50	ENSMUSG00000020380.17	ENSMUST00000020649.14	chr11	25	-	SNP	Intron	I_17	53565841.0	53565841.0	A	T	ENSMUST00000020649.14:c.2830-19T>A		53565841.0	53565841.0	A	T	ENSMUST00000020649.14:c.2830-19T>A		CLINVAR-H0714550	CLINVAR-H0714550-M01-V01	CLINVAR	1090833.0	False	False	False	False	False	4
RAD50	ENSG00000113522.9	ENST00000265335.6	chr5	25	+	True	131924373	131924373	T	C	ENST00000265335.6:c.1052-6T>C		Non_Coding,I	I_7	SNP	True	2	Class 2: This mutation can be modeled, but the effect may not be consistent.	3nt	1nt	Rad50	ENSMUSG00000020380.17	ENSMUST00000020649.14	chr11	25	-	SNP	Intron	I_17	53565841.0	53565841.0	A	G	ENSMUST00000020649.14:c.2830-19T>C		53565841.0	53565841.0	A	G	ENSMUST00000020649.14:c.2830-19T>C		CLINVAR-H0714551	CLINVAR-H0714551-M01-V01	CLINVAR	215851.0	False	False	False	False	False	4
RAD50	ENSG00000113522.9	ENST00000265335.6	chr5	25	+	True	131924374	131924374	A	T	ENST00000265335.6:c.1052-5A>T		Non_Coding,I	I_7	SNP	True	2	Class 2: This mutation can be modeled, but the effect may not be consistent.	4nt	0nt	Rad50	ENSMUSG00000020380.17	ENSMUST00000020649.14	chr11	25	-	SNP	Intron	I_17	53565840.0	53565840.0	T	A	ENSMUST00000020649.14:c.2830-18A>T		53565840.0	53565840.0	T	A	ENSMUST00000020649.14:c.2830-18A>T		CLINVAR-H0714552	CLINVAR-H0714552-M01-V01	CLINVAR	186201.0	False	False	False	False	False	4
RAD50	ENSG00000113522.9	ENST00000265335.6	chr5	25	+	True	131924375	131924375	A	G	ENST00000265335.6:c.1052-4A>G		Non_Coding,I	I_7	SNP	True	2	Class 2: This mutation can be modeled, but the effect may not be consistent.	0nt	2nt	Rad50	ENSMUSG00000020380.17	ENSMUST00000020649.14	chr11	25	-	SNP	Intron	I_17	53565838.0	53565838.0	T	C	ENSMUST00000020649.14:c.2830-16A>G		53565838.0	53565838.0	T	C	ENSMUST00000020649.14:c.2830-16A>G		CLINVAR-H0714553	CLINVAR-H0714553-M01-V01	CLINVAR	582363.0	False	False	False	False	False	2
RAD50	ENSG00000113522.9	ENST00000265335.6	chr5	25	+	True	131924377	131924377	A	C	ENST00000265335.6:c.1052-2A>C	X350_splice	Splice_Site	I_7	SNP	True	2	Class 2: This mutation can be modeled, but the effect may not be consistent.	2nt	0nt	Rad50	ENSMUSG00000020380.17	ENSMUST00000020649.14	chr11	25	-	SNP	Intron	I_17	53565836.0	53565836.0	T	G	ENSMUST00000020649.14:c.2830-14A>C		53565836.0	53565836.0	T	G	ENSMUST00000020649.14:c.2830-14A>C		CLINVAR-H0714555	CLINVAR-H0714555-M01-V01	CLINVAR	234249.0	False	False	False	False	False	2
RAD50	ENSG00000113522.9	ENST00000265335.6	chr5	25	+	True	131924576	131924576	A	G	ENST00000265335.6:c.1245+4A>G		Non_Coding,I	I_8	SNP	True	2	Class 2: This mutation can be modeled, but the effect may not be consistent.	1nt	0nt	Rad50	ENSMUSG00000020380.17	ENSMUST00000020649.14	chr11	25	-	SNP	Intron	I_18	53565711.0	53565711.0	T	C	ENSMUST00000020649.14:c.2922+19A>G		53565711.0	53565711.0	T	C	ENSMUST00000020649.14:c.2922+19A>G		CLINVAR-H0714725	CLINVAR-H0714725-M01-V01	CLINVAR	457368.0	False	False	False	False	False	1
RAD50	ENSG00000113522.9	ENST00000265335.6	chr5	25	+	True	131924578	131924578	T	C	ENST00000265335.6:c.1245+6T>C		Non_Coding,I	I_8	SNP	True	2	Class 2: This mutation can be modeled, but the effect may not be consistent.	0nt	1nt	Rad50	ENSMUSG00000020380.17	ENSMUST00000020649.14	chr11	25	-	SNP	Intron	I_18	53565710.0	53565710.0	A	G	ENSMUST00000020649.14:c.2922+20T>C		53565710.0	53565710.0	A	G	ENSMUST00000020649.14:c.2922+20T>C		CLINVAR-H0714727	CLINVAR-H0714727-M01-V01	CLINVAR	857303.0	False	False	False	False	False	1
RAD50	ENSG00000113522.9	ENST00000265335.6	chr5	25	+	True	131924579	131924579	A	G	ENST00000265335.6:c.1245+7A>G		Non_Coding,I	I_8	SNP	True	2	Class 2: This mutation can be modeled, but the effect may not be consistent.	1nt	0nt	Rad50	ENSMUSG00000020380.17	ENSMUST00000020649.14	chr11	25	-	SNP	Intron	I_18	53565709.0	53565709.0	T	C	ENSMUST00000020649.14:c.2922+21A>G		53565709.0	53565709.0	T	C	ENSMUST00000020649.14:c.2922+21A>G		CLINVAR-H0714728	CLINVAR-H0714728-M01-V01	CLINVAR	1589708.0	False	False	False	False	False	1
RAD50	ENSG00000113522.9	ENST00000265335.6	chr5	25	+	True	131924590	131924590	C	T	ENST00000265335.6:c.1245+18C>T		Non_Coding,I	I_8	SNP	True	2	Class 2: This mutation can be modeled, but the effect may not be consistent.	0nt	0nt	Rad50	ENSMUSG00000020380.17	ENSMUST00000020649.14	chr11	25	-	SNP	Intron	I_18	53565705.0	53565705.0	G	A	ENSMUST00000020649.14:c.2922+25C>T		53565705.0	53565705.0	G	A	ENSMUST00000020649.14:c.2922+25C>T		CLINVAR-H0714730	CLINVAR-H0714730-M01-V01	CLINVAR	1595241.0	False	False	False	False	False	0
RAD50	ENSG00000113522.9	ENST00000265335.6	chr5	25	+	True	131924595	131924595	T	C	ENST00000265335.6:c.1245+23T>C		Non_Coding,I	I_8	SNP	True	2	Class 2: This mutation can be modeled, but the effect may not be consistent.	0nt	3nt	Rad50	ENSMUSG00000020380.17	ENSMUST00000020649.14	chr11	25	-	SNP	Intron	I_18	53565704.0	53565704.0	A	G	ENSMUST00000020649.14:c.2922+26T>C		53565704.0	53565704.0	A	G	ENSMUST00000020649.14:c.2922+26T>C		CLINVAR-H0714732	CLINVAR-H0714732-M01-V01	CLINVAR	1225386.0	False	False	False	False	False	3
RAD50	ENSG00000113522.9	ENST00000265335.6	chr5	25	+	True	131925113	131925113	A	G	ENST00000265335.6:c.1246-210A>G		Non_Coding,I	I_8	SNP	True	2	Class 2: This mutation can be modeled, but the effect may not be consistent.	0nt	2nt	Rad50	ENSMUSG00000020380.17	ENSMUST00000020649.14	chr11	25	-	SNP	Intron	I_16	53567064.0	53567064.0	T	C	ENSMUST00000020649.14:c.2719-225A>G		53567064.0	53567064.0	T	C	ENSMUST00000020649.14:c.2719-225A>G		CLINVAR-H0714733	CLINVAR-H0714733-M01-V01	CLINVAR	1280643.0	False	False	False	False	False	2
RAD50	ENSG00000113522.9	ENST00000265335.6	chr5	25	+	True	131925174	131925174	A	C	ENST00000265335.6:c.1246-149A>C		Non_Coding,I	I_8	SNP	True	2	Class 2: This mutation can be modeled, but the effect may not be consistent.	2nt	2nt	Rad50	ENSMUSG00000020380.17	ENSMUST00000020649.14	chr11	25	-	SNP	Intron	I_16	53566988.0	53566988.0	T	G	ENSMUST00000020649.14:c.2719-149A>C		53566988.0	53566988.0	T	G	ENSMUST00000020649.14:c.2719-149A>C		CLINVAR-H0714734	CLINVAR-H0714734-M01-V01	CLINVAR	1292416.0	False	False	False	False	False	4
RAD50	ENSG00000113522.9	ENST00000265335.6	chr5	25	+	True	131925187	131925187	T	C	ENST00000265335.6:c.1246-136T>C		Non_Coding,I	I_8	SNP	True	2	Class 2: This mutation can be modeled, but the effect may not be consistent.	0nt	0nt	Rad50	ENSMUSG00000020380.17	ENSMUST00000020649.14	chr11	25	-	SNP	Intron	I_16	53566977.0	53566977.0	A	G	ENSMUST00000020649.14:c.2719-138T>C		53566977.0	53566977.0	A	G	ENSMUST00000020649.14:c.2719-138T>C		CLINVAR-H0714735	CLINVAR-H0714735-M01-V01	CLINVAR	1178695.0	False	False	False	False	False	0
RAD50	ENSG00000113522.9	ENST00000265335.6	chr5	25	+	True	131925303	131925303	T	G	ENST00000265335.6:c.1246-20T>G		Non_Coding,I	I_8	SNP	True	2	Class 2: This mutation can be modeled, but the effect may not be consistent.	0nt	0nt	Rad50	ENSMUSG00000020380.17	ENSMUST00000020649.14	chr11	25	-	SNP	Intron	I_16	53566869.0	53566869.0	A	C	ENSMUST00000020649.14:c.2719-30T>G		53566869.0	53566869.0	A	C	ENSMUST00000020649.14:c.2719-30T>G		CLINVAR-H0714737	CLINVAR-H0714737-M01-V01	CLINVAR	1520429.0	False	False	False	False	False	0
RAD50	ENSG00000113522.9	ENST00000265335.6	chr5	25	+	True	131925307	131925307	T	G	ENST00000265335.6:c.1246-16T>G		Non_Coding,I	I_8	SNP	True	2	Class 2: This mutation can be modeled, but the effect may not be consistent.	1nt	1nt	Rad50	ENSMUSG00000020380.17	ENSMUST00000020649.14	chr11	25	-	SNP	Intron	I_16	53566864.0	53566864.0	A	C	ENSMUST00000020649.14:c.2719-25T>G		53566864.0	53566864.0	A	C	ENSMUST00000020649.14:c.2719-25T>G		CLINVAR-H0714738	CLINVAR-H0714738-M01-V01	CLINVAR	1541380.0	False	False	False	False	False	2
RAD50	ENSG00000113522.9	ENST00000265335.6	chr5	25	+	True	131925312	131925312	T	C	ENST00000265335.6:c.1246-11T>C		Non_Coding,I	I_8	SNP	True	2	Class 2: This mutation can be modeled, but the effect may not be consistent.	0nt	3nt	Rad50	ENSMUSG00000020380.17	ENSMUST00000020649.14	chr11	25	-	SNP	Intron	I_16	53566861.0	53566861.0	A	G	ENSMUST00000020649.14:c.2719-22T>C		53566861.0	53566861.0	A	G	ENSMUST00000020649.14:c.2719-22T>C		CLINVAR-H0714741	CLINVAR-H0714741-M01-V01	CLINVAR	548887.0	False	False	False	False	False	3
RAD50	ENSG00000113522.9	ENST00000265335.6	chr5	25	+	True	131925313	131925313	A	G	ENST00000265335.6:c.1246-10A>G		Non_Coding,I	I_8	SNP	True	2	Class 2: This mutation can be modeled, but the effect may not be consistent.	1nt	2nt	Rad50	ENSMUSG00000020380.17	ENSMUST00000020649.14	chr11	25	-	SNP	Intron	I_16	53566860.0	53566860.0	T	C	ENSMUST00000020649.14:c.2719-21A>G		53566860.0	53566860.0	T	C	ENSMUST00000020649.14:c.2719-21A>G		CLINVAR-H0714742	CLINVAR-H0714742-M01-V01	CLINVAR	457369.0	False	False	False	False	False	3
RAD50	ENSG00000113522.9	ENST00000265335.6	chr5	25	+	True	131925314	131925314	T	A	ENST00000265335.6:c.1246-9T>A		Non_Coding,I	I_8	SNP	True	2	Class 2: This mutation can be modeled, but the effect may not be consistent.	2nt	1nt	Rad50	ENSMUSG00000020380.17	ENSMUST00000020649.14	chr11	25	-	SNP	Intron	I_16	53566859.0	53566859.0	A	T	ENSMUST00000020649.14:c.2719-20T>A		53566859.0	53566859.0	A	T	ENSMUST00000020649.14:c.2719-20T>A		CLINVAR-H0714743	CLINVAR-H0714743-M01-V01	CLINVAR	1037835.0	False	False	False	False	False	3
RAD50	ENSG00000113522.9	ENST00000265335.6	chr5	25	+	True	131925315	131925315	G	T	ENST00000265335.6:c.1246-8G>T		Non_Coding,I	I_8	SNP	True	2	Class 2: This mutation can be modeled, but the effect may not be consistent.	3nt	0nt	Rad50	ENSMUSG00000020380.17	ENSMUST00000020649.14	chr11	25	-	SNP	Intron	I_16	53566858.0	53566858.0	C	A	ENSMUST00000020649.14:c.2719-19G>T		53566858.0	53566858.0	C	A	ENSMUST00000020649.14:c.2719-19G>T		CLINVAR-H0714744	CLINVAR-H0714744-M01-V01	CLINVAR	372053.0	False	False	False	False	False	3
RAD50	ENSG00000113522.9	ENST00000265335.6	chr5	25	+	True	131925530	131925530	G	A	ENST00000265335.6:c.1452+1G>A	X483_splice	Splice_Site	I_9	SNP	True	2	Class 2: This mutation can be modeled, but the effect may not be consistent.	0nt	4nt	Rad50	ENSMUSG00000020380.17	ENSMUST00000020649.14	chr11	25	-	SNP	Splice_Site	I_17	53566728.0	53566728.0	C	T	ENSMUST00000020649.14:c.2829+1G>A	X942_splice	53566728.0	53566728.0	C	T	ENSMUST00000020649.14:c.2829+1G>A	X942_splice	CLINVAR-H0714930	CLINVAR-H0714930-M01-V01	CLINVAR	849004.0	False	False	False	False	False	4
RAD50	ENSG00000113522.9	ENST00000265335.6	chr5	25	+	True	131925531	131925531	T	C	ENST00000265335.6:c.1452+2T>C	X483_splice	Splice_Site	I_9	SNP	True	2	Class 2: This mutation can be modeled, but the effect may not be consistent.	1nt	3nt	Rad50	ENSMUSG00000020380.17	ENSMUST00000020649.14	chr11	25	-	SNP	Splice_Site	I_17	53566727.0	53566727.0	A	G	ENSMUST00000020649.14:c.2829+2T>C	X942_splice	53566727.0	53566727.0	A	G	ENSMUST00000020649.14:c.2829+2T>C	X942_splice	CLINVAR-H0714931	CLINVAR-H0714931-M01-V01	CLINVAR	1516191.0	False	False	False	False	False	4
RAD50	ENSG00000113522.9	ENST00000265335.6	chr5	25	+	True	131925534	131925534	G	A	ENST00000265335.6:c.1452+5G>A		Non_Coding,I	I_9	SNP	True	2	Class 2: This mutation can be modeled, but the effect may not be consistent.	4nt	0nt	Rad50	ENSMUSG00000020380.17	ENSMUST00000020649.14	chr11	25	-	SNP	Intron	I_17	53566724.0	53566724.0	C	T	ENSMUST00000020649.14:c.2829+5G>A		53566724.0	53566724.0	C	T	ENSMUST00000020649.14:c.2829+5G>A		CLINVAR-H0714932	CLINVAR-H0714932-M01-V01	CLINVAR	934874.0	False	False	False	False	False	4
RAD50	ENSG00000113522.9	ENST00000265335.6	chr5	25	+	True	131925536	131925536	T	G	ENST00000265335.6:c.1452+7T>G		Non_Coding,I	I_9	SNP	True	2	Class 2: This mutation can be modeled, but the effect may not be consistent.	0nt	0nt	Rad50	ENSMUSG00000020380.17	ENSMUST00000020649.14	chr11	25	-	SNP	Intron	I_17	53566723.0	53566723.0	A	C	ENSMUST00000020649.14:c.2829+6T>G		53566723.0	53566723.0	A	C	ENSMUST00000020649.14:c.2829+6T>G		CLINVAR-H0714934	CLINVAR-H0714934-M01-V01	CLINVAR	1673247.0	False	False	False	False	False	0
RAD50	ENSG00000113522.9	ENST00000265335.6	chr5	25	+	True	131925538	131925538	T	C	ENST00000265335.6:c.1452+9T>C		Non_Coding,I	I_9	SNP	True	2	Class 2: This mutation can be modeled, but the effect may not be consistent.	0nt	0nt	Rad50	ENSMUSG00000020380.17	ENSMUST00000020649.14	chr11	25	-	SNP	Intron	I_17	53566722.0	53566722.0	A	G	ENSMUST00000020649.14:c.2829+7T>C		53566722.0	53566722.0	A	G	ENSMUST00000020649.14:c.2829+7T>C		CLINVAR-H0714935	CLINVAR-H0714935-M01-V01	CLINVAR	1639293.0	False	False	False	False	False	0
RAD50	ENSG00000113522.9	ENST00000265335.6	chr5	25	+	True	131925539	131925539	T	A	ENST00000265335.6:c.1452+10T>A		Non_Coding,I	I_9	SNP	True	2	Class 2: This mutation can be modeled, but the effect may not be consistent.	0nt	0nt	Rad50	ENSMUSG00000020380.17	ENSMUST00000020649.14	chr11	25	-	SNP	Intron	I_17	53566720.0	53566720.0	A	T	ENSMUST00000020649.14:c.2829+9T>A		53566720.0	53566720.0	A	T	ENSMUST00000020649.14:c.2829+9T>A		CLINVAR-H0714936	CLINVAR-H0714936-M01-V01	CLINVAR	1098991.0	False	False	False	False	False	0
RAD50	ENSG00000113522.9	ENST00000265335.6	chr5	25	+	True	131925546	131925546	A	G	ENST00000265335.6:c.1452+17A>G		Non_Coding,I	I_9	SNP	True	2	Class 2: This mutation can be modeled, but the effect may not be consistent.	0nt	2nt	Rad50	ENSMUSG00000020380.17	ENSMUST00000020649.14	chr11	25	-	SNP	Intron	I_17	53566714.0	53566714.0	T	C	ENSMUST00000020649.14:c.2829+15A>G		53566714.0	53566714.0	T	C	ENSMUST00000020649.14:c.2829+15A>G		CLINVAR-H0714939	CLINVAR-H0714939-M01-V01	CLINVAR	1555099.0	False	False	False	False	False	2
RAD50	ENSG00000113522.9	ENST00000265335.6	chr5	25	+	True	131926638	131926638	C	A	ENST00000265335.6:c.1453-278C>A		Non_Coding,I	I_9	SNP	True	2	Class 2: This mutation can be modeled, but the effect may not be consistent.	0nt	0nt	Rad50	ENSMUSG00000020380.17	ENSMUST00000020649.14	chr11	25	-	SNP	Intron	I_15	53570169.0	53570169.0	G	T	ENSMUST00000020649.14:c.2525-284C>A		53570169.0	53570169.0	G	T	ENSMUST00000020649.14:c.2525-284C>A		CLINVAR-H0714941	CLINVAR-H0714941-M01-V01	CLINVAR	1271706.0	False	False	False	False	False	0
RAD50	ENSG00000113522.9	ENST00000265335.6	chr5	25	+	True	131926713	131926713	C	G	ENST00000265335.6:c.1453-203C>G		Non_Coding,I	I_9	SNP	True	2	Class 2: This mutation can be modeled, but the effect may not be consistent.	0nt	1nt	Rad50	ENSMUSG00000020380.17	ENSMUST00000020649.14	chr11	25	-	SNP	Intron	I_15	53570071.0	53570071.0	G	C	ENSMUST00000020649.14:c.2525-186C>G		53570071.0	53570071.0	G	C	ENSMUST00000020649.14:c.2525-186C>G		CLINVAR-H0714942	CLINVAR-H0714942-M01-V01	CLINVAR	1224034.0	False	False	False	False	False	1
RAD50	ENSG00000113522.9	ENST00000265335.6	chr5	25	+	True	131926798	131926798	G	A	ENST00000265335.6:c.1453-118G>A		Non_Coding,I	I_9	SNP	True	2	Class 2: This mutation can be modeled, but the effect may not be consistent.	0nt	0nt	Rad50	ENSMUSG00000020380.17	ENSMUST00000020649.14	chr11	25	-	SNP	Intron	I_15	53569997.0	53569997.0	C	T	ENSMUST00000020649.14:c.2525-112G>A		53569997.0	53569997.0	C	T	ENSMUST00000020649.14:c.2525-112G>A		CLINVAR-H0714944	CLINVAR-H0714944-M01-V01	CLINVAR	1238218.0	False	False	False	False	False	0
RAD50	ENSG00000113522.9	ENST00000265335.6	chr5	25	+	True	131926898	131926898	G	C	ENST00000265335.6:c.1453-18G>C		Non_Coding,I	I_9	SNP	True	2	Class 2: This mutation can be modeled, but the effect may not be consistent.	0nt	1nt	Rad50	ENSMUSG00000020380.17	ENSMUST00000020649.14	chr11	25	-	SNP	Intron	I_15	53569891.0	53569891.0	C	G	ENSMUST00000020649.14:c.2525-6G>C		53569891.0	53569891.0	C	G	ENSMUST00000020649.14:c.2525-6G>C		CLINVAR-H0714945	CLINVAR-H0714945-M01-V01	CLINVAR	1630020.0	False	False	False	False	False	1
RAD50	ENSG00000113522.9	ENST00000265335.6	chr5	25	+	True	131926904	131926904	A	G	ENST00000265335.6:c.1453-12A>G		Non_Coding,I	I_9	SNP	True	2	Class 2: This mutation can be modeled, but the effect may not be consistent.	0nt	0nt	Rad50	ENSMUSG00000020380.17	ENSMUST00000020649.14	chr11	25	-	SNP	Splice_Site	E_16	53569880.0	53569880.0	T	C	ENSMUST00000020649.14:c.2530+0A>G	X843_splice	53569880.0	53569880.0	T	C	ENSMUST00000020649.14:c.2530+0A>G	X843_splice	CLINVAR-H0714946	CLINVAR-H0714946-M01-V01	CLINVAR	2083028.0	False	False	False	False	False	0
RAD50	ENSG00000113522.9	ENST00000265335.6	chr5	25	+	True	131926906	131926906	T	C	ENST00000265335.6:c.1453-10T>C		Non_Coding,I	I_9	SNP	True	2	Class 2: This mutation can be modeled, but the effect may not be consistent.	0nt	1nt	Rad50	ENSMUSG00000020380.17	ENSMUST00000020649.14	chr11	25	-	SNP	Splice_Site	E_16	53569878.0	53569878.0	A	G	ENSMUST00000020649.14:c.2532+0T>C	X843_splice	53569878.0	53569878.0	A	G	ENSMUST00000020649.14:c.2532+0T>C	X843_splice	CLINVAR-H0714948	CLINVAR-H0714948-M01-V01	CLINVAR	1578842.0	False	False	False	False	False	1
RAD50	ENSG00000113522.9	ENST00000265335.6	chr5	25	+	True	131926907	131926907	A	G	ENST00000265335.6:c.1453-9A>G		Non_Coding,I	I_9	SNP	True	2	Class 2: This mutation can be modeled, but the effect may not be consistent.	1nt	0nt	Rad50	ENSMUSG00000020380.17	ENSMUST00000020649.14	chr11	25	-	SNP	Splice_Site	E_16	53569877.0	53569877.0	T	C	ENSMUST00000020649.14:c.2533+0A>G	X844_splice	53569877.0	53569877.0	T	C	ENSMUST00000020649.14:c.2533+0A>G	X844_splice	CLINVAR-H0714949	CLINVAR-H0714949-M01-V01	CLINVAR	215853.0	False	False	False	False	False	1
RAD50	ENSG00000113522.9	ENST00000265335.6	chr5	25	+	True	131926908	131926908	T	C	ENST00000265335.6:c.1453-8T>C		Non_Coding,I	I_9	SNP	True	2	Class 2: This mutation can be modeled, but the effect may not be consistent.	0nt	1nt	Rad50	ENSMUSG00000020380.17	ENSMUST00000020649.14	chr11	25	-	SNP	Splice_Site	E_16	53569885.0	53569885.0	A	G	ENSMUST00000020649.14:c.2525+0T>C	X841_splice	53569885.0	53569885.0	A	G	ENSMUST00000020649.14:c.2525+0T>C	X841_splice	CLINVAR-H0714950	CLINVAR-H0714950-M01-V01	CLINVAR	794828.0	False	False	False	False	False	1
RAD50	ENSG00000113522.9	ENST00000265335.6	chr5	25	+	True	131926912	131926912	C	G	ENST00000265335.6:c.1453-4C>G		Non_Coding,I	I_9	SNP	True	2	Class 2: This mutation can be modeled, but the effect may not be consistent.	1nt	0nt	Rad50	ENSMUSG00000020380.17	ENSMUST00000020649.14	chr11	25	-	SNP	Splice_Site	E_16	53569882.0	53569882.0	G	C	ENSMUST00000020649.14:c.2528+0C>G	X842_splice	53569882.0	53569882.0	G	C	ENSMUST00000020649.14:c.2528+0C>G	X842_splice	CLINVAR-H0714952	CLINVAR-H0714952-M01-V01	CLINVAR	484701.0	False	False	False	False	False	1
RAD50	ENSG00000113522.9	ENST00000265335.6	chr5	25	+	True	131927101	131927101	A	C	ENST00000265335.6:c.1635+3A>C		Non_Coding,I	I_10	SNP	True	2	Class 2: This mutation can be modeled, but the effect may not be consistent.	1nt	0nt	Rad50	ENSMUSG00000020380.17	ENSMUST00000020649.14	chr11	25	-	SNP	Intron	I_16	53569689.0	53569689.0	T	G	ENSMUST00000020649.14:c.2718+3A>C		53569689.0	53569689.0	T	G	ENSMUST00000020649.14:c.2718+3A>C		CLINVAR-H0715110	CLINVAR-H0715110-M01-V01	CLINVAR	486246.0	False	False	False	False	False	1
RAD50	ENSG00000113522.9	ENST00000265335.6	chr5	25	+	True	131927101	131927101	A	G	ENST00000265335.6:c.1635+3A>G		Non_Coding,I	I_10	SNP	True	2	Class 2: This mutation can be modeled, but the effect may not be consistent.	1nt	0nt	Rad50	ENSMUSG00000020380.17	ENSMUST00000020649.14	chr11	25	-	SNP	Intron	I_16	53569689.0	53569689.0	T	C	ENSMUST00000020649.14:c.2718+3A>G		53569689.0	53569689.0	T	C	ENSMUST00000020649.14:c.2718+3A>G		CLINVAR-H0715111	CLINVAR-H0715111-M01-V01	CLINVAR	480478.0	False	False	False	False	False	1
RAD50	ENSG00000113522.9	ENST00000265335.6	chr5	25	+	True	131927103	131927103	G	A	ENST00000265335.6:c.1635+5G>A		Non_Coding,I	I_10	SNP	True	2	Class 2: This mutation can be modeled, but the effect may not be consistent.	0nt	0nt	Rad50	ENSMUSG00000020380.17	ENSMUST00000020649.14	chr11	25	-	SNP	Intron	I_16	53569688.0	53569688.0	C	T	ENSMUST00000020649.14:c.2718+4G>A		53569688.0	53569688.0	C	T	ENSMUST00000020649.14:c.2718+4G>A		CLINVAR-H0715113	CLINVAR-H0715113-M01-V01	CLINVAR	1927625.0	False	False	False	False	False	0
RAD50	ENSG00000113522.9	ENST00000265335.6	chr5	25	+	True	131927103	131927103	G	C	ENST00000265335.6:c.1635+5G>C		Non_Coding,I	I_10	SNP	True	2	Class 2: This mutation can be modeled, but the effect may not be consistent.	0nt	0nt	Rad50	ENSMUSG00000020380.17	ENSMUST00000020649.14	chr11	25	-	SNP	Intron	I_16	53569688.0	53569688.0	C	G	ENSMUST00000020649.14:c.2718+4G>C		53569688.0	53569688.0	C	G	ENSMUST00000020649.14:c.2718+4G>C		CLINVAR-H0715114	CLINVAR-H0715114-M01-V01	CLINVAR	819650.0	False	False	False	False	False	0
RAD50	ENSG00000113522.9	ENST00000265335.6	chr5	25	+	True	131927103	131927103	G	T	ENST00000265335.6:c.1635+5G>T		Non_Coding,I	I_10	SNP	True	2	Class 2: This mutation can be modeled, but the effect may not be consistent.	0nt	0nt	Rad50	ENSMUSG00000020380.17	ENSMUST00000020649.14	chr11	25	-	SNP	Intron	I_16	53569688.0	53569688.0	C	A	ENSMUST00000020649.14:c.2718+4G>T		53569688.0	53569688.0	C	A	ENSMUST00000020649.14:c.2718+4G>T		CLINVAR-H0715115	CLINVAR-H0715115-M01-V01	CLINVAR	2109007.0	False	False	False	False	False	0
RAD50	ENSG00000113522.9	ENST00000265335.6	chr5	25	+	True	131927104	131927104	A	C	ENST00000265335.6:c.1635+6A>C		Non_Coding,I	I_10	SNP	True	2	Class 2: This mutation can be modeled, but the effect may not be consistent.	0nt	0nt	Rad50	ENSMUSG00000020380.17	ENSMUST00000020649.14	chr11	25	-	SNP	Intron	I_16	53569686.0	53569686.0	T	G	ENSMUST00000020649.14:c.2718+6A>C		53569686.0	53569686.0	T	G	ENSMUST00000020649.14:c.2718+6A>C		CLINVAR-H0715116	CLINVAR-H0715116-M01-V01	CLINVAR	854950.0	False	False	False	False	False	0
RAD50	ENSG00000113522.9	ENST00000265335.6	chr5	25	+	True	131927104	131927104	A	G	ENST00000265335.6:c.1635+6A>G		Non_Coding,I	I_10	SNP	True	2	Class 2: This mutation can be modeled, but the effect may not be consistent.	0nt	0nt	Rad50	ENSMUSG00000020380.17	ENSMUST00000020649.14	chr11	25	-	SNP	Intron	I_16	53569686.0	53569686.0	T	C	ENSMUST00000020649.14:c.2718+6A>G		53569686.0	53569686.0	T	C	ENSMUST00000020649.14:c.2718+6A>G		CLINVAR-H0715117	CLINVAR-H0715117-M01-V01	CLINVAR	582462.0	False	False	False	False	False	0
RAD50	ENSG00000113522.9	ENST00000265335.6	chr5	25	+	True	131927110	131927110	C	A	ENST00000265335.6:c.1635+12C>A		Non_Coding,I	I_10	SNP	True	2	Class 2: This mutation can be modeled, but the effect may not be consistent.	0nt	0nt	Rad50	ENSMUSG00000020380.17	ENSMUST00000020649.14	chr11	25	-	SNP	Intron	I_16	53569680.0	53569680.0	G	T	ENSMUST00000020649.14:c.2718+12C>A		53569680.0	53569680.0	G	T	ENSMUST00000020649.14:c.2718+12C>A		CLINVAR-H0715119	CLINVAR-H0715119-M01-V01	CLINVAR	1649235.0	False	False	False	False	False	0
RAD50	ENSG00000113522.9	ENST00000265335.6	chr5	25	+	True	131927112	131927112	T	A	ENST00000265335.6:c.1635+14T>A		Non_Coding,I	I_10	SNP	True	2	Class 2: This mutation can be modeled, but the effect may not be consistent.	0nt	0nt	Rad50	ENSMUSG00000020380.17	ENSMUST00000020649.14	chr11	25	-	SNP	Intron	I_16	53569678.0	53569678.0	A	T	ENSMUST00000020649.14:c.2718+14T>A		53569678.0	53569678.0	A	T	ENSMUST00000020649.14:c.2718+14T>A		CLINVAR-H0715120	CLINVAR-H0715120-M01-V01	CLINVAR	1573170.0	False	False	False	False	False	0
RAD50	ENSG00000113522.9	ENST00000265335.6	chr5	25	+	True	131927116	131927116	G	T	ENST00000265335.6:c.1635+18G>T		Non_Coding,I	I_10	SNP	True	2	Class 2: This mutation can be modeled, but the effect may not be consistent.	2nt	4nt	Rad50	ENSMUSG00000020380.17	ENSMUST00000020649.14	chr11	25	-	SNP	Intron	I_16	53569670.0	53569670.0	C	A	ENSMUST00000020649.14:c.2718+22G>T		53569670.0	53569670.0	C	A	ENSMUST00000020649.14:c.2718+22G>T		CLINVAR-H0715123	CLINVAR-H0715123-M01-V01	CLINVAR	1573662.0	False	False	False	False	False	6
RAD50	ENSG00000113522.9	ENST00000265335.6	chr5	25	+	True	131927550	131927550	A	G	ENST00000265335.6:c.1636-19A>G		Non_Coding,I	I_10	SNP	True	2	Class 2: This mutation can be modeled, but the effect may not be consistent.	0nt	0nt	Rad50	ENSMUSG00000020380.17	ENSMUST00000020649.14	chr11	25	-	SNP	Intron	I_14	53570363.0	53570363.0	T	C	ENSMUST00000020649.14:c.2398-20A>G		53570363.0	53570363.0	T	C	ENSMUST00000020649.14:c.2398-20A>G		CLINVAR-H0715129	CLINVAR-H0715129-M01-V01	CLINVAR	2201203.0	False	False	False	False	False	0
RAD50	ENSG00000113522.9	ENST00000265335.6	chr5	25	+	True	131927555	131927555	T	A	ENST00000265335.6:c.1636-14T>A		Non_Coding,I	I_10	SNP	True	2	Class 2: This mutation can be modeled, but the effect may not be consistent.	1nt	0nt	Rad50	ENSMUSG00000020380.17	ENSMUST00000020649.14	chr11	25	-	SNP	Intron	I_14	53570355.0	53570355.0	A	T	ENSMUST00000020649.14:c.2398-12T>A		53570355.0	53570355.0	A	T	ENSMUST00000020649.14:c.2398-12T>A		CLINVAR-H0715132	CLINVAR-H0715132-M01-V01	CLINVAR	1541919.0	False	False	False	False	False	1
RAD50	ENSG00000113522.9	ENST00000265335.6	chr5	25	+	True	131927555	131927555	T	C	ENST00000265335.6:c.1636-14T>C		Non_Coding,I	I_10	SNP	True	2	Class 2: This mutation can be modeled, but the effect may not be consistent.	1nt	0nt	Rad50	ENSMUSG00000020380.17	ENSMUST00000020649.14	chr11	25	-	SNP	Intron	I_14	53570355.0	53570355.0	A	G	ENSMUST00000020649.14:c.2398-12T>C		53570355.0	53570355.0	A	G	ENSMUST00000020649.14:c.2398-12T>C		CLINVAR-H0715133	CLINVAR-H0715133-M01-V01	CLINVAR	1666337.0	False	False	False	False	False	1
RAD50	ENSG00000113522.9	ENST00000265335.6	chr5	25	+	True	131927559	131927559	T	C	ENST00000265335.6:c.1636-10T>C		Non_Coding,I	I_10	SNP	True	2	Class 2: This mutation can be modeled, but the effect may not be consistent.	0nt	2nt	Rad50	ENSMUSG00000020380.17	ENSMUST00000020649.14	chr11	25	-	SNP	Intron	I_14	53570348.0	53570348.0	A	G	ENSMUST00000020649.14:c.2398-5T>C		53570348.0	53570348.0	A	G	ENSMUST00000020649.14:c.2398-5T>C		CLINVAR-H0715134	CLINVAR-H0715134-M01-V01	CLINVAR	1135641.0	False	False	False	False	False	2
RAD50	ENSG00000113522.9	ENST00000265335.6	chr5	25	+	True	131927560	131927560	T	A	ENST00000265335.6:c.1636-9T>A		Non_Coding,I	I_10	SNP	True	2	Class 2: This mutation can be modeled, but the effect may not be consistent.	1nt	1nt	Rad50	ENSMUSG00000020380.17	ENSMUST00000020649.14	chr11	25	-	SNP	Intron	I_14	53570347.0	53570347.0	A	T	ENSMUST00000020649.14:c.2398-4T>A		53570347.0	53570347.0	A	T	ENSMUST00000020649.14:c.2398-4T>A		CLINVAR-H0715135	CLINVAR-H0715135-M01-V01	CLINVAR	240213.0	False	False	False	False	False	2
RAD50	ENSG00000113522.9	ENST00000265335.6	chr5	25	+	True	131927565	131927565	A	G	ENST00000265335.6:c.1636-4A>G		Non_Coding,I	I_10	SNP	True	2	Class 2: This mutation can be modeled, but the effect may not be consistent.	0nt	0nt	Rad50	ENSMUSG00000020380.17	ENSMUST00000020649.14	chr11	25	-	SNP	Splice_Site	I_14	53570345.0	53570345.0	T	C	ENSMUST00000020649.14:c.2398-2A>G	X799_splice	53570345.0	53570345.0	T	C	ENSMUST00000020649.14:c.2398-2A>G	X799_splice	CLINVAR-H0715139	CLINVAR-H0715139-M01-V01	CLINVAR	185145.0	False	False	False	False	False	0
RAD50	ENSG00000113522.9	ENST00000265335.6	chr5	25	+	True	131927567	131927567	A	G	ENST00000265335.6:c.1636-2A>G	X545_splice	Splice_Site	I_10	SNP	True	2	Class 2: This mutation can be modeled, but the effect may not be consistent.	0nt	0nt	Rad50	ENSMUSG00000020380.17	ENSMUST00000020649.14	chr11	25	-	SNP	Splice_Site	E_15	53570343.0	53570343.0	T	C	ENSMUST00000020649.14:c.2398+0A>G	X799_splice	53570343.0	53570343.0	T	C	ENSMUST00000020649.14:c.2398+0A>G	X799_splice	CLINVAR-H0715140	CLINVAR-H0715140-M01-V01	CLINVAR	527365.0	False	False	False	False	False	0
RAD50	ENSG00000113522.9	ENST00000265335.6	chr5	25	+	True	131927568	131927568	G	A	ENST00000265335.6:c.1636-1G>A	X545_splice	Splice_Site	I_10	SNP	True	2	Class 2: This mutation can be modeled, but the effect may not be consistent.	0nt	1nt	Rad50	ENSMUSG00000020380.17	ENSMUST00000020649.14	chr11	25	-	SNP	Splice_Site	E_15	53570341.0	53570341.0	C	T	ENSMUST00000020649.14:c.2400+0G>A	X799_splice	53570341.0	53570341.0	C	T	ENSMUST00000020649.14:c.2400+0G>A	X799_splice	CLINVAR-H0715141	CLINVAR-H0715141-M01-V01	CLINVAR	945424.0	False	False	False	False	False	1
RAD50	ENSG00000113522.9	ENST00000265335.6	chr5	25	+	True	131927727	131927727	G	C	ENST00000265335.6:c.1793+1G>C	X597_splice	Splice_Site	I_11	SNP	True	2	Class 2: This mutation can be modeled, but the effect may not be consistent.	0nt	1nt	Rad50	ENSMUSG00000020380.17	ENSMUST00000020649.14	chr11	25	-	SNP	Intron	I_15	53570209.0	53570209.0	C	G	ENSMUST00000020649.14:c.2524+8G>C		53570209.0	53570209.0	C	G	ENSMUST00000020649.14:c.2524+8G>C		CLINVAR-H0715282	CLINVAR-H0715282-M01-V01	CLINVAR	663686.0	False	False	False	False	False	1
RAD50	ENSG00000113522.9	ENST00000265335.6	chr5	25	+	True	131927729	131927729	A	C	ENST00000265335.6:c.1793+3A>C		Non_Coding,I	I_11	SNP	True	2	Class 2: This mutation can be modeled, but the effect may not be consistent.	0nt	0nt	Rad50	ENSMUSG00000020380.17	ENSMUST00000020649.14	chr11	25	-	SNP	Intron	I_15	53570205.0	53570205.0	T	G	ENSMUST00000020649.14:c.2524+12A>C		53570205.0	53570205.0	T	G	ENSMUST00000020649.14:c.2524+12A>C		CLINVAR-H0715283	CLINVAR-H0715283-M01-V01	CLINVAR	852717.0	False	False	False	False	False	0
RAD50	ENSG00000113522.9	ENST00000265335.6	chr5	25	+	True	131927730	131927730	A	C	ENST00000265335.6:c.1793+4A>C		Non_Coding,I	I_11	SNP	True	2	Class 2: This mutation can be modeled, but the effect may not be consistent.	0nt	1nt	Rad50	ENSMUSG00000020380.17	ENSMUST00000020649.14	chr11	25	-	SNP	Intron	I_15	53570195.0	53570195.0	T	G	ENSMUST00000020649.14:c.2524+22A>C		53570195.0	53570195.0	T	G	ENSMUST00000020649.14:c.2524+22A>C		CLINVAR-H0715284	CLINVAR-H0715284-M01-V01	CLINVAR	216621.0	False	False	False	False	False	1
RAD50	ENSG00000113522.9	ENST00000265335.6	chr5	25	+	True	131927734	131927734	G	A	ENST00000265335.6:c.1793+8G>A		Non_Coding,I	I_11	SNP	True	2	Class 2: This mutation can be modeled, but the effect may not be consistent.	0nt	1nt	Rad50	ENSMUSG00000020380.17	ENSMUST00000020649.14	chr11	25	-	SNP	Intron	I_15	53570193.0	53570193.0	C	T	ENSMUST00000020649.14:c.2524+24G>A		53570193.0	53570193.0	C	T	ENSMUST00000020649.14:c.2524+24G>A		CLINVAR-H0715287	CLINVAR-H0715287-M01-V01	CLINVAR	706849.0	False	False	False	False	False	1
RAD50	ENSG00000113522.9	ENST00000265335.6	chr5	25	+	True	131927735	131927735	C	T	ENST00000265335.6:c.1793+9C>T		Non_Coding,I	I_11	SNP	True	2	Class 2: This mutation can be modeled, but the effect may not be consistent.	1nt	0nt	Rad50	ENSMUSG00000020380.17	ENSMUST00000020649.14	chr11	25	-	SNP	Intron	I_15	53570192.0	53570192.0	G	A	ENSMUST00000020649.14:c.2524+25C>T		53570192.0	53570192.0	G	A	ENSMUST00000020649.14:c.2524+25C>T		CLINVAR-H0715288	CLINVAR-H0715288-M01-V01	CLINVAR	457385.0	False	False	False	False	False	1
RAD50	ENSG00000113522.9	ENST00000265335.6	chr5	25	+	True	131927748	131927748	T	C	ENST00000265335.6:c.1793+22T>C		Non_Coding,I	I_11	SNP	True	2	Class 2: This mutation can be modeled, but the effect may not be consistent.	0nt	1nt	Rad50	ENSMUSG00000020380.17	ENSMUST00000020649.14	chr11	25	-	SNP	Intron	I_15	53570188.0	53570188.0	A	G	ENSMUST00000020649.14:c.2524+29T>C		53570188.0	53570188.0	A	G	ENSMUST00000020649.14:c.2524+29T>C		CLINVAR-H0715292	CLINVAR-H0715292-M01-V01	CLINVAR	1230172.0	False	False	False	False	False	1
RAD50	ENSG00000113522.9	ENST00000265335.6	chr5	25	+	True	131928039	131928039	T	C	ENST00000265335.6:c.1793+313T>C		Non_Coding,I	I_11	SNP	True	2	Class 2: This mutation can be modeled, but the effect may not be consistent.	0nt	1nt	Rad50	ENSMUSG00000020380.17	ENSMUST00000020649.14	chr11	25	-	SNP	Intron	I_15	53569892.0	53569892.0	A	G	ENSMUST00000020649.14:c.2525-7T>C		53569892.0	53569892.0	A	G	ENSMUST00000020649.14:c.2525-7T>C		CLINVAR-H0715293	CLINVAR-H0715293-M01-V01	CLINVAR	1290018.0	False	False	False	False	False	1
RAD50	ENSG00000113522.9	ENST00000265335.6	chr5	25	+	True	131930543	131930543	T	C	ENST00000265335.6:c.1794-18T>C		Non_Coding,I	I_11	SNP	True	2	Class 2: This mutation can be modeled, but the effect may not be consistent.	0nt	0nt	Rad50	ENSMUSG00000020380.17	ENSMUST00000020649.14	chr11	25	-	SNP	Intron	I_13	53571071.0	53571071.0	A	G	ENSMUST00000020649.14:c.2208-22T>C		53571071.0	53571071.0	A	G	ENSMUST00000020649.14:c.2208-22T>C		CLINVAR-H0715296	CLINVAR-H0715296-M01-V01	CLINVAR	1578835.0	False	False	False	False	False	0
RAD50	ENSG00000113522.9	ENST00000265335.6	chr5	25	+	True	131930544	131930544	A	G	ENST00000265335.6:c.1794-17A>G		Non_Coding,I	I_11	SNP	True	2	Class 2: This mutation can be modeled, but the effect may not be consistent.	0nt	2nt	Rad50	ENSMUSG00000020380.17	ENSMUST00000020649.14	chr11	25	-	SNP	Intron	I_13	53571067.0	53571067.0	T	C	ENSMUST00000020649.14:c.2208-18A>G		53571067.0	53571067.0	T	C	ENSMUST00000020649.14:c.2208-18A>G		CLINVAR-H0715297	CLINVAR-H0715297-M01-V01	CLINVAR	1588895.0	False	False	False	False	False	2
RAD50	ENSG00000113522.9	ENST00000265335.6	chr5	25	+	True	131930545	131930545	T	C	ENST00000265335.6:c.1794-16T>C		Non_Coding,I	I_11	SNP	True	2	Class 2: This mutation can be modeled, but the effect may not be consistent.	1nt	1nt	Rad50	ENSMUSG00000020380.17	ENSMUST00000020649.14	chr11	25	-	SNP	Intron	I_13	53571066.0	53571066.0	A	G	ENSMUST00000020649.14:c.2208-17T>C		53571066.0	53571066.0	A	G	ENSMUST00000020649.14:c.2208-17T>C		CLINVAR-H0715298	CLINVAR-H0715298-M01-V01	CLINVAR	2132461.0	False	False	False	False	False	2
RAD50	ENSG00000113522.9	ENST00000265335.6	chr5	25	+	True	131930550	131930550	T	C	ENST00000265335.6:c.1794-11T>C		Non_Coding,I	I_11	SNP	True	2	Class 2: This mutation can be modeled, but the effect may not be consistent.	0nt	0nt	Rad50	ENSMUSG00000020380.17	ENSMUST00000020649.14	chr11	25	-	SNP	Intron	I_13	53571061.0	53571061.0	A	G	ENSMUST00000020649.14:c.2208-12T>C		53571061.0	53571061.0	A	G	ENSMUST00000020649.14:c.2208-12T>C		CLINVAR-H0715300	CLINVAR-H0715300-M01-V01	CLINVAR	1669176.0	False	False	False	False	False	0
RAD50	ENSG00000113522.9	ENST00000265335.6	chr5	25	+	True	131930552	131930552	T	C	ENST00000265335.6:c.1794-9T>C		Non_Coding,I	I_11	SNP	True	2	Class 2: This mutation can be modeled, but the effect may not be consistent.	0nt	1nt	Rad50	ENSMUSG00000020380.17	ENSMUST00000020649.14	chr11	25	-	SNP	Intron	I_13	53571060.0	53571060.0	A	G	ENSMUST00000020649.14:c.2208-11T>C		53571060.0	53571060.0	A	G	ENSMUST00000020649.14:c.2208-11T>C		CLINVAR-H0715303	CLINVAR-H0715303-M01-V01	CLINVAR	414953.0	False	False	False	False	False	1
RAD50	ENSG00000113522.9	ENST00000265335.6	chr5	25	+	True	131930556	131930556	T	G	ENST00000265335.6:c.1794-5T>G		Non_Coding,I	I_11	SNP	True	2	Class 2: This mutation can be modeled, but the effect may not be consistent.	0nt	2nt	Rad50	ENSMUSG00000020380.17	ENSMUST00000020649.14	chr11	25	-	SNP	Intron	I_13	53571056.0	53571056.0	A	C	ENSMUST00000020649.14:c.2208-7T>G		53571056.0	53571056.0	A	C	ENSMUST00000020649.14:c.2208-7T>G		CLINVAR-H0715306	CLINVAR-H0715306-M01-V01	CLINVAR	480482.0	False	False	False	False	False	2
RAD50	ENSG00000113522.9	ENST00000265335.6	chr5	25	+	True	131930737	131930737	G	A	ENST00000265335.6:c.1969+1G>A	X656_splice	Splice_Site	I_12	SNP	True	2	Class 2: This mutation can be modeled, but the effect may not be consistent.	2nt	4nt	Rad50	ENSMUSG00000020380.17	ENSMUST00000020649.14	chr11	25	-	SNP	Splice_Site	I_14	53570859.0	53570859.0	C	T	ENSMUST00000020649.14:c.2397+1G>A	X798_splice	53570859.0	53570859.0	C	T	ENSMUST00000020649.14:c.2397+1G>A	X798_splice	CLINVAR-H0715446	CLINVAR-H0715446-M01-V01	CLINVAR	141877.0	False	False	False	False	False	6
RAD50	ENSG00000113522.9	ENST00000265335.6	chr5	25	+	True	131930737	131930737	G	C	ENST00000265335.6:c.1969+1G>C	X656_splice	Splice_Site	I_12	SNP	True	2	Class 2: This mutation can be modeled, but the effect may not be consistent.	2nt	4nt	Rad50	ENSMUSG00000020380.17	ENSMUST00000020649.14	chr11	25	-	SNP	Splice_Site	I_14	53570859.0	53570859.0	C	G	ENSMUST00000020649.14:c.2397+1G>C	X798_splice	53570859.0	53570859.0	C	G	ENSMUST00000020649.14:c.2397+1G>C	X798_splice	CLINVAR-H0715447	CLINVAR-H0715447-M01-V01	CLINVAR	1496587.0	False	False	False	False	False	6
RAD50	ENSG00000113522.9	ENST00000265335.6	chr5	25	+	True	131930740	131930740	A	G	ENST00000265335.6:c.1969+4A>G		Non_Coding,I	I_12	SNP	True	2	Class 2: This mutation can be modeled, but the effect may not be consistent.	5nt	1nt	Rad50	ENSMUSG00000020380.17	ENSMUST00000020649.14	chr11	25	-	SNP	Intron	I_14	53570856.0	53570856.0	T	C	ENSMUST00000020649.14:c.2397+4A>G		53570856.0	53570856.0	T	C	ENSMUST00000020649.14:c.2397+4A>G		CLINVAR-H0715448	CLINVAR-H0715448-M01-V01	CLINVAR	1057450.0	False	False	False	False	False	6
RAD50	ENSG00000113522.9	ENST00000265335.6	chr5	25	+	True	131930741	131930741	G	A	ENST00000265335.6:c.1969+5G>A		Non_Coding,I	I_12	SNP	True	2	Class 2: This mutation can be modeled, but the effect may not be consistent.	6nt	0nt	Rad50	ENSMUSG00000020380.17	ENSMUST00000020649.14	chr11	25	-	SNP	Intron	I_14	53570855.0	53570855.0	C	T	ENSMUST00000020649.14:c.2397+5G>A		53570855.0	53570855.0	C	T	ENSMUST00000020649.14:c.2397+5G>A		CLINVAR-H0715449	CLINVAR-H0715449-M01-V01	CLINVAR	839293.0	False	False	False	False	False	6
RAD50	ENSG00000113522.9	ENST00000265335.6	chr5	25	+	True	131930741	131930741	G	C	ENST00000265335.6:c.1969+5G>C		Non_Coding,I	I_12	SNP	True	2	Class 2: This mutation can be modeled, but the effect may not be consistent.	6nt	0nt	Rad50	ENSMUSG00000020380.17	ENSMUST00000020649.14	chr11	25	-	SNP	Intron	I_14	53570855.0	53570855.0	C	G	ENSMUST00000020649.14:c.2397+5G>C		53570855.0	53570855.0	C	G	ENSMUST00000020649.14:c.2397+5G>C		CLINVAR-H0715450	CLINVAR-H0715450-M01-V01	CLINVAR	849138.0	False	False	False	False	False	6
RAD50	ENSG00000113522.9	ENST00000265335.6	chr5	25	+	True	131930744	131930744	G	A	ENST00000265335.6:c.1969+8G>A		Non_Coding,I	I_12	SNP	True	2	Class 2: This mutation can be modeled, but the effect may not be consistent.	0nt	0nt	Rad50	ENSMUSG00000020380.17	ENSMUST00000020649.14	chr11	25	-	SNP	Intron	I_14	53570852.0	53570852.0	C	T	ENSMUST00000020649.14:c.2397+8G>A		53570852.0	53570852.0	C	T	ENSMUST00000020649.14:c.2397+8G>A		CLINVAR-H0715451	CLINVAR-H0715451-M01-V01	CLINVAR	1582119.0	False	False	False	False	False	0
RAD50	ENSG00000113522.9	ENST00000265335.6	chr5	25	+	True	131930752	131930752	T	G	ENST00000265335.6:c.1969+16T>G		Non_Coding,I	I_12	SNP	True	2	Class 2: This mutation can be modeled, but the effect may not be consistent.	1nt	0nt	Rad50	ENSMUSG00000020380.17	ENSMUST00000020649.14	chr11	25	-	SNP	Intron	I_14	53570844.0	53570844.0	A	C	ENSMUST00000020649.14:c.2397+16T>G		53570844.0	53570844.0	A	C	ENSMUST00000020649.14:c.2397+16T>G		CLINVAR-H0715455	CLINVAR-H0715455-M01-V01	CLINVAR	1651968.0	False	False	False	False	False	1
RAD50	ENSG00000113522.9	ENST00000265335.6	chr5	25	+	True	131930753	131930753	A	G	ENST00000265335.6:c.1969+17A>G		Non_Coding,I	I_12	SNP	True	2	Class 2: This mutation can be modeled, but the effect may not be consistent.	0nt	0nt	Rad50	ENSMUSG00000020380.17	ENSMUST00000020649.14	chr11	25	-	SNP	Intron	I_14	53570842.0	53570842.0	T	C	ENSMUST00000020649.14:c.2397+18A>G		53570842.0	53570842.0	T	C	ENSMUST00000020649.14:c.2397+18A>G		CLINVAR-H0715456	CLINVAR-H0715456-M01-V01	CLINVAR	1549189.0	False	False	False	False	False	0
RAD50	ENSG00000113522.9	ENST00000265335.6	chr5	25	+	True	131930766	131930766	A	C	ENST00000265335.6:c.1969+30A>C		Non_Coding,I	I_12	SNP	True	2	Class 2: This mutation can be modeled, but the effect may not be consistent.	0nt	0nt	Rad50	ENSMUSG00000020380.17	ENSMUST00000020649.14	chr11	25	-	SNP	Intron	I_14	53570834.0	53570834.0	T	G	ENSMUST00000020649.14:c.2397+26A>C		53570834.0	53570834.0	T	G	ENSMUST00000020649.14:c.2397+26A>C		CLINVAR-H0715458	CLINVAR-H0715458-M01-V01	CLINVAR	1252664.0	False	False	False	False	False	0
RAD50	ENSG00000113522.9	ENST00000265335.6	chr5	25	+	True	131931247	131931247	T	A	ENST00000265335.6:c.1970-18T>A		Non_Coding,I	I_12	SNP	True	2	Class 2: This mutation can be modeled, but the effect may not be consistent.	0nt	1nt	Rad50	ENSMUSG00000020380.17	ENSMUST00000020649.14	chr11	25	-	SNP	Intron	I_12	53574285.0	53574285.0	A	T	ENSMUST00000020649.14:c.1970-19T>A		53574285.0	53574285.0	A	T	ENSMUST00000020649.14:c.1970-19T>A		CLINVAR-H0715461	CLINVAR-H0715461-M01-V01	CLINVAR	1583576.0	False	False	False	False	False	1
RAD50	ENSG00000113522.9	ENST00000265335.6	chr5	25	+	True	131931253	131931253	T	G	ENST00000265335.6:c.1970-12T>G		Non_Coding,I	I_12	SNP	True	2	Class 2: This mutation can be modeled, but the effect may not be consistent.	0nt	1nt	Rad50	ENSMUSG00000020380.17	ENSMUST00000020649.14	chr11	25	-	SNP	Intron	I_12	53574276.0	53574276.0	A	C	ENSMUST00000020649.14:c.1970-10T>G		53574276.0	53574276.0	A	C	ENSMUST00000020649.14:c.1970-10T>G		CLINVAR-H0715462	CLINVAR-H0715462-M01-V01	CLINVAR	1649074.0	False	False	False	False	False	1
RAD50	ENSG00000113522.9	ENST00000265335.6	chr5	25	+	True	131931254	131931254	T	C	ENST00000265335.6:c.1970-11T>C		Non_Coding,I	I_12	SNP	True	2	Class 2: This mutation can be modeled, but the effect may not be consistent.	1nt	0nt	Rad50	ENSMUSG00000020380.17	ENSMUST00000020649.14	chr11	25	-	SNP	Intron	I_12	53574275.0	53574275.0	A	G	ENSMUST00000020649.14:c.1970-9T>C		53574275.0	53574275.0	A	G	ENSMUST00000020649.14:c.1970-9T>C		CLINVAR-H0715463	CLINVAR-H0715463-M01-V01	CLINVAR	1594877.0	False	False	False	False	False	1
RAD50	ENSG00000113522.9	ENST00000265335.6	chr5	25	+	True	131931257	131931257	T	C	ENST00000265335.6:c.1970-8T>C		Non_Coding,I	I_12	SNP	True	2	Class 2: This mutation can be modeled, but the effect may not be consistent.	1nt	0nt	Rad50	ENSMUSG00000020380.17	ENSMUST00000020649.14	chr11	25	-	SNP	Intron	I_12	53574273.0	53574273.0	A	G	ENSMUST00000020649.14:c.1970-7T>C		53574273.0	53574273.0	A	G	ENSMUST00000020649.14:c.1970-7T>C		CLINVAR-H0715464	CLINVAR-H0715464-M01-V01	CLINVAR	2026704.0	False	False	False	False	False	1
RAD50	ENSG00000113522.9	ENST00000265335.6	chr5	25	+	True	131931263	131931263	A	G	ENST00000265335.6:c.1970-2A>G	X656_splice	Splice_Site	I_12	SNP	True	2	Class 2: This mutation can be modeled, but the effect may not be consistent.	0nt	11nt	Rad50	ENSMUSG00000020380.17	ENSMUST00000020649.14	chr11	25	-	SNP	Splice_Site	I_12	53574268.0	53574268.0	T	C	ENSMUST00000020649.14:c.1970-2A>G	X656_splice	53574268.0	53574268.0	T	C	ENSMUST00000020649.14:c.1970-2A>G	X656_splice	CLINVAR-H0715468	CLINVAR-H0715468-M01-V01	CLINVAR	233911.0	False	False	False	False	False	11
RAD50	ENSG00000113522.9	ENST00000265335.6	chr5	25	+	True	131931264	131931264	G	A	ENST00000265335.6:c.1970-1G>A	X656_splice	Splice_Site	I_12	SNP	True	2	Class 2: This mutation can be modeled, but the effect may not be consistent.	1nt	10nt	Rad50	ENSMUSG00000020380.17	ENSMUST00000020649.14	chr11	25	-	SNP	Splice_Site	I_12	53574267.0	53574267.0	C	T	ENSMUST00000020649.14:c.1970-1G>A	X656_splice	53574267.0	53574267.0	C	T	ENSMUST00000020649.14:c.1970-1G>A	X656_splice	CLINVAR-H0715469	CLINVAR-H0715469-M01-V01	CLINVAR	457391.0	False	False	False	False	False	11
RAD50	ENSG00000113522.9	ENST00000265335.6	chr5	25	+	True	131931505	131931505	A	G	ENST00000265335.6:c.2207+3A>G		Non_Coding,I	I_13	SNP	True	2	Class 2: This mutation can be modeled, but the effect may not be consistent.	6nt	2nt	Rad50	ENSMUSG00000020380.17	ENSMUST00000020649.14	chr11	25	-	SNP	Intron	I_13	53574026.0	53574026.0	T	C	ENSMUST00000020649.14:c.2207+3A>G		53574026.0	53574026.0	T	C	ENSMUST00000020649.14:c.2207+3A>G		CLINVAR-H0715652	CLINVAR-H0715652-M01-V01	CLINVAR	457404.0	False	False	False	False	False	8
RAD50	ENSG00000113522.9	ENST00000265335.6	chr5	25	+	True	131931506	131931506	A	G	ENST00000265335.6:c.2207+4A>G		Non_Coding,I	I_13	SNP	True	2	Class 2: This mutation can be modeled, but the effect may not be consistent.	7nt	1nt	Rad50	ENSMUSG00000020380.17	ENSMUST00000020649.14	chr11	25	-	SNP	Intron	I_13	53574025.0	53574025.0	T	C	ENSMUST00000020649.14:c.2207+4A>G		53574025.0	53574025.0	T	C	ENSMUST00000020649.14:c.2207+4A>G		CLINVAR-H0715653	CLINVAR-H0715653-M01-V01	CLINVAR	482127.0	False	False	False	False	False	8
RAD50	ENSG00000113522.9	ENST00000265335.6	chr5	25	+	True	131931510	131931510	T	A	ENST00000265335.6:c.2207+8T>A		Non_Coding,I	I_13	SNP	True	2	Class 2: This mutation can be modeled, but the effect may not be consistent.	0nt	0nt	Rad50	ENSMUSG00000020380.17	ENSMUST00000020649.14	chr11	25	-	SNP	Intron	I_13	53574021.0	53574021.0	A	T	ENSMUST00000020649.14:c.2207+8T>A		53574021.0	53574021.0	A	T	ENSMUST00000020649.14:c.2207+8T>A		CLINVAR-H0715654	CLINVAR-H0715654-M01-V01	CLINVAR	1533981.0	False	False	False	False	False	0
RAD50	ENSG00000113522.9	ENST00000265335.6	chr5	25	+	True	131931510	131931510	T	C	ENST00000265335.6:c.2207+8T>C		Non_Coding,I	I_13	SNP	True	2	Class 2: This mutation can be modeled, but the effect may not be consistent.	0nt	0nt	Rad50	ENSMUSG00000020380.17	ENSMUST00000020649.14	chr11	25	-	SNP	Intron	I_13	53574021.0	53574021.0	A	G	ENSMUST00000020649.14:c.2207+8T>C		53574021.0	53574021.0	A	G	ENSMUST00000020649.14:c.2207+8T>C		CLINVAR-H0715655	CLINVAR-H0715655-M01-V01	CLINVAR	527391.0	False	False	False	False	False	0
RAD50	ENSG00000113522.9	ENST00000265335.6	chr5	25	+	True	131931513	131931513	G	A	ENST00000265335.6:c.2207+11G>A		Non_Coding,I	I_13	SNP	True	2	Class 2: This mutation can be modeled, but the effect may not be consistent.	0nt	1nt	Rad50	ENSMUSG00000020380.17	ENSMUST00000020649.14	chr11	25	-	SNP	Intron	I_13	53574020.0	53574020.0	C	T	ENSMUST00000020649.14:c.2207+9G>A		53574020.0	53574020.0	C	T	ENSMUST00000020649.14:c.2207+9G>A		CLINVAR-H0715656	CLINVAR-H0715656-M01-V01	CLINVAR	1594844.0	False	False	False	False	False	1
RAD50	ENSG00000113522.9	ENST00000265335.6	chr5	25	+	True	131931513	131931513	G	C	ENST00000265335.6:c.2207+11G>C		Non_Coding,I	I_13	SNP	True	2	Class 2: This mutation can be modeled, but the effect may not be consistent.	0nt	1nt	Rad50	ENSMUSG00000020380.17	ENSMUST00000020649.14	chr11	25	-	SNP	Intron	I_13	53574020.0	53574020.0	C	G	ENSMUST00000020649.14:c.2207+9G>C		53574020.0	53574020.0	C	G	ENSMUST00000020649.14:c.2207+9G>C		CLINVAR-H0715657	CLINVAR-H0715657-M01-V01	CLINVAR	2048897.0	False	False	False	False	False	1
RAD50	ENSG00000113522.9	ENST00000265335.6	chr5	25	+	True	131931518	131931518	A	G	ENST00000265335.6:c.2207+16A>G		Non_Coding,I	I_13	SNP	True	2	Class 2: This mutation can be modeled, but the effect may not be consistent.	1nt	0nt	Rad50	ENSMUSG00000020380.17	ENSMUST00000020649.14	chr11	25	-	SNP	Intron	I_13	53574016.0	53574016.0	T	C	ENSMUST00000020649.14:c.2207+13A>G		53574016.0	53574016.0	T	C	ENSMUST00000020649.14:c.2207+13A>G		CLINVAR-H0715661	CLINVAR-H0715661-M01-V01	CLINVAR	1646298.0	False	False	False	False	False	1
RAD50	ENSG00000113522.9	ENST00000265335.6	chr5	25	+	True	131931520	131931520	C	T	ENST00000265335.6:c.2207+18C>T		Non_Coding,I	I_13	SNP	True	2	Class 2: This mutation can be modeled, but the effect may not be consistent.	0nt	2nt	Rad50	ENSMUSG00000020380.17	ENSMUST00000020649.14	chr11	25	-	SNP	Intron	I_13	53574013.0	53574013.0	G	A	ENSMUST00000020649.14:c.2207+16C>T		53574013.0	53574013.0	G	A	ENSMUST00000020649.14:c.2207+16C>T		CLINVAR-H0715662	CLINVAR-H0715662-M01-V01	CLINVAR	2181335.0	False	False	False	False	False	2
RAD50	ENSG00000113522.9	ENST00000265335.6	chr5	25	+	True	131938974	131938974	A	G	ENST00000265335.6:c.2208-18A>G		Non_Coding,I	I_13	SNP	True	2	Class 2: This mutation can be modeled, but the effect may not be consistent.	0nt	2nt	Rad50	ENSMUSG00000020380.17	ENSMUST00000020649.14	chr11	25	-	SNP	Intron	I_11	53575145.0	53575145.0	T	C	ENSMUST00000020649.14:c.1794-17A>G		53575145.0	53575145.0	T	C	ENSMUST00000020649.14:c.1794-17A>G		CLINVAR-H0715665	CLINVAR-H0715665-M01-V01	CLINVAR	2088436.0	False	False	False	False	False	2
RAD50	ENSG00000113522.9	ENST00000265335.6	chr5	25	+	True	131938978	131938978	T	C	ENST00000265335.6:c.2208-14T>C		Non_Coding,I	I_13	SNP	True	2	Class 2: This mutation can be modeled, but the effect may not be consistent.	0nt	5nt	Rad50	ENSMUSG00000020380.17	ENSMUST00000020649.14	chr11	25	-	SNP	Intron	I_11	53575142.0	53575142.0	A	G	ENSMUST00000020649.14:c.1794-14T>C		53575142.0	53575142.0	A	G	ENSMUST00000020649.14:c.1794-14T>C		CLINVAR-H0715667	CLINVAR-H0715667-M01-V01	CLINVAR	1611134.0	False	False	False	False	False	5
RAD50	ENSG00000113522.9	ENST00000265335.6	chr5	25	+	True	131938979	131938979	G	T	ENST00000265335.6:c.2208-13G>T		Non_Coding,I	I_13	SNP	True	2	Class 2: This mutation can be modeled, but the effect may not be consistent.	1nt	4nt	Rad50	ENSMUSG00000020380.17	ENSMUST00000020649.14	chr11	25	-	SNP	Intron	I_11	53575141.0	53575141.0	C	A	ENSMUST00000020649.14:c.1794-13G>T		53575141.0	53575141.0	C	A	ENSMUST00000020649.14:c.1794-13G>T		CLINVAR-H0715668	CLINVAR-H0715668-M01-V01	CLINVAR	1992965.0	False	False	False	False	False	5
RAD50	ENSG00000113522.9	ENST00000265335.6	chr5	25	+	True	131938983	131938983	T	C	ENST00000265335.6:c.2208-9T>C		Non_Coding,I	I_13	SNP	True	2	Class 2: This mutation can be modeled, but the effect may not be consistent.	5nt	0nt	Rad50	ENSMUSG00000020380.17	ENSMUST00000020649.14	chr11	25	-	SNP	Intron	I_11	53575137.0	53575137.0	A	G	ENSMUST00000020649.14:c.1794-9T>C		53575137.0	53575137.0	A	G	ENSMUST00000020649.14:c.1794-9T>C		CLINVAR-H0715670	CLINVAR-H0715670-M01-V01	CLINVAR	1581424.0	False	False	False	False	False	5
RAD50	ENSG00000113522.9	ENST00000265335.6	chr5	25	+	True	131938985	131938985	T	C	ENST00000265335.6:c.2208-7T>C		Non_Coding,I	I_13	SNP	True	2	Class 2: This mutation can be modeled, but the effect may not be consistent.	0nt	4nt	Rad50	ENSMUSG00000020380.17	ENSMUST00000020649.14	chr11	25	-	SNP	Intron	I_11	53575136.0	53575136.0	A	G	ENSMUST00000020649.14:c.1794-8T>C		53575136.0	53575136.0	A	G	ENSMUST00000020649.14:c.1794-8T>C		CLINVAR-H0715672	CLINVAR-H0715672-M01-V01	CLINVAR	2104831.0	False	False	False	False	False	4
RAD50	ENSG00000113522.9	ENST00000265335.6	chr5	25	+	True	131938986	131938986	A	G	ENST00000265335.6:c.2208-6A>G		Non_Coding,I	I_13	SNP	True	2	Class 2: This mutation can be modeled, but the effect may not be consistent.	1nt	3nt	Rad50	ENSMUSG00000020380.17	ENSMUST00000020649.14	chr11	25	-	SNP	Intron	I_11	53575135.0	53575135.0	T	C	ENSMUST00000020649.14:c.1794-7A>G		53575135.0	53575135.0	T	C	ENSMUST00000020649.14:c.1794-7A>G		CLINVAR-H0715673	CLINVAR-H0715673-M01-V01	CLINVAR	1128274.0	False	False	False	False	False	4
RAD50	ENSG00000113522.9	ENST00000265335.6	chr5	25	+	True	131939182	131939182	G	A	ENST00000265335.6:c.2397+1G>A	X798_splice	Splice_Site	I_14	SNP	True	2	Class 2: This mutation can be modeled, but the effect may not be consistent.	0nt	0nt	Rad50	ENSMUSG00000020380.17	ENSMUST00000020649.14	chr11	25	-	SNP	Splice_Site	E_12	53574955.0	53574955.0	C	T	ENSMUST00000020649.14:c.1967+0G>A	X655_splice	53574955.0	53574955.0	C	T	ENSMUST00000020649.14:c.1967+0G>A	X655_splice	CLINVAR-H0715848	CLINVAR-H0715848-M01-V01	CLINVAR	837086.0	False	False	False	False	False	0
RAD50	ENSG00000113522.9	ENST00000265335.6	chr5	25	+	True	131939185	131939185	A	C	ENST00000265335.6:c.2397+4A>C		Non_Coding,I	I_14	SNP	True	2	Class 2: This mutation can be modeled, but the effect may not be consistent.	2nt	1nt	Rad50	ENSMUSG00000020380.17	ENSMUST00000020649.14	chr11	25	-	SNP	Intron	I_12	53574949.0	53574949.0	T	G	ENSMUST00000020649.14:c.1969+4A>C		53574949.0	53574949.0	T	G	ENSMUST00000020649.14:c.1969+4A>C		CLINVAR-H0715849	CLINVAR-H0715849-M01-V01	CLINVAR	1018249.0	False	False	False	False	False	3
RAD50	ENSG00000113522.9	ENST00000265335.6	chr5	25	+	True	131939189	131939189	T	C	ENST00000265335.6:c.2397+8T>C		Non_Coding,I	I_14	SNP	True	2	Class 2: This mutation can be modeled, but the effect may not be consistent.	1nt	1nt	Rad50	ENSMUSG00000020380.17	ENSMUST00000020649.14	chr11	25	-	SNP	Intron	I_12	53574946.0	53574946.0	A	G	ENSMUST00000020649.14:c.1969+7T>C		53574946.0	53574946.0	A	G	ENSMUST00000020649.14:c.1969+7T>C		CLINVAR-H0715851	CLINVAR-H0715851-M01-V01	CLINVAR	457406.0	False	False	False	False	False	2
RAD50	ENSG00000113522.9	ENST00000265335.6	chr5	25	+	True	131939199	131939199	T	G	ENST00000265335.6:c.2397+18T>G		Non_Coding,I	I_14	SNP	True	2	Class 2: This mutation can be modeled, but the effect may not be consistent.	4nt	1nt	Rad50	ENSMUSG00000020380.17	ENSMUST00000020649.14	chr11	25	-	SNP	Intron	I_12	53574939.0	53574939.0	A	C	ENSMUST00000020649.14:c.1969+14T>G		53574939.0	53574939.0	A	C	ENSMUST00000020649.14:c.1969+14T>G		CLINVAR-H0715855	CLINVAR-H0715855-M01-V01	CLINVAR	1531227.0	False	False	False	False	False	5
RAD50	ENSG00000113522.9	ENST00000265335.6	chr5	25	+	True	131939594	131939594	T	C	ENST00000265335.6:c.2398-18T>C		Non_Coding,I	I_14	SNP	True	2	Class 2: This mutation can be modeled, but the effect may not be consistent.	0nt	1nt	Rad50	ENSMUSG00000020380.17	ENSMUST00000020649.14	chr11	25	-	SNP	Intron	I_10	53577161.0	53577161.0	A	G	ENSMUST00000020649.14:c.1636-27T>C		53577161.0	53577161.0	A	G	ENSMUST00000020649.14:c.1636-27T>C		CLINVAR-H0715860	CLINVAR-H0715860-M01-V01	CLINVAR	1671343.0	False	False	False	False	False	1
RAD50	ENSG00000113522.9	ENST00000265335.6	chr5	25	+	True	131939595	131939595	T	C	ENST00000265335.6:c.2398-17T>C		Non_Coding,I	I_14	SNP	True	2	Class 2: This mutation can be modeled, but the effect may not be consistent.	1nt	0nt	Rad50	ENSMUSG00000020380.17	ENSMUST00000020649.14	chr11	25	-	SNP	Intron	I_10	53577160.0	53577160.0	A	G	ENSMUST00000020649.14:c.1636-26T>C		53577160.0	53577160.0	A	G	ENSMUST00000020649.14:c.1636-26T>C		CLINVAR-H0715861	CLINVAR-H0715861-M01-V01	CLINVAR	2030452.0	False	False	False	False	False	1
RAD50	ENSG00000113522.9	ENST00000265335.6	chr5	25	+	True	131939598	131939598	G	A	ENST00000265335.6:c.2398-14G>A		Non_Coding,I	I_14	SNP	True	2	Class 2: This mutation can be modeled, but the effect may not be consistent.	0nt	2nt	Rad50	ENSMUSG00000020380.17	ENSMUST00000020649.14	chr11	25	-	SNP	Intron	I_10	53577154.0	53577154.0	C	T	ENSMUST00000020649.14:c.1636-20G>A		53577154.0	53577154.0	C	T	ENSMUST00000020649.14:c.1636-20G>A		CLINVAR-H0715862	CLINVAR-H0715862-M01-V01	CLINVAR	1621007.0	False	False	False	False	False	2
RAD50	ENSG00000113522.9	ENST00000265335.6	chr5	25	+	True	131939603	131939603	A	G	ENST00000265335.6:c.2398-9A>G		Non_Coding,I	I_14	SNP	True	2	Class 2: This mutation can be modeled, but the effect may not be consistent.	0nt	2nt	Rad50	ENSMUSG00000020380.17	ENSMUST00000020649.14	chr11	25	-	SNP	Intron	I_10	53577147.0	53577147.0	T	C	ENSMUST00000020649.14:c.1636-13A>G		53577147.0	53577147.0	T	C	ENSMUST00000020649.14:c.1636-13A>G		CLINVAR-H0715865	CLINVAR-H0715865-M01-V01	CLINVAR	1537425.0	False	False	False	False	False	2
RAD50	ENSG00000113522.9	ENST00000265335.6	chr5	25	+	True	131939603	131939603	A	T	ENST00000265335.6:c.2398-9A>T		Non_Coding,I	I_14	SNP	True	2	Class 2: This mutation can be modeled, but the effect may not be consistent.	0nt	2nt	Rad50	ENSMUSG00000020380.17	ENSMUST00000020649.14	chr11	25	-	SNP	Intron	I_10	53577147.0	53577147.0	T	A	ENSMUST00000020649.14:c.1636-13A>T		53577147.0	53577147.0	T	A	ENSMUST00000020649.14:c.1636-13A>T		CLINVAR-H0715866	CLINVAR-H0715866-M01-V01	CLINVAR	2165822.0	False	False	False	False	False	2
RAD50	ENSG00000113522.9	ENST00000265335.6	chr5	25	+	True	131939606	131939606	C	T	ENST00000265335.6:c.2398-6C>T		Non_Coding,I	I_14	SNP	True	2	Class 2: This mutation can be modeled, but the effect may not be consistent.	0nt	3nt	Rad50	ENSMUSG00000020380.17	ENSMUST00000020649.14	chr11	25	-	SNP	Intron	I_10	53577141.0	53577141.0	G	A	ENSMUST00000020649.14:c.1636-7C>T		53577141.0	53577141.0	G	A	ENSMUST00000020649.14:c.1636-7C>T		CLINVAR-H0715868	CLINVAR-H0715868-M01-V01	CLINVAR	457407.0	False	False	False	False	False	3
RAD50	ENSG00000113522.9	ENST00000265335.6	chr5	25	+	True	131939741	131939741	A	G	ENST00000265335.6:c.2524+3A>G		Non_Coding,I	I_15	SNP	True	2	Class 2: This mutation can be modeled, but the effect may not be consistent.	0nt	1nt	Rad50	ENSMUSG00000020380.17	ENSMUST00000020649.14	chr11	25	-	SNP	Splice_Site	E_11	53576983.0	53576983.0	T	C	ENSMUST00000020649.14:c.1787+0A>G	X595_splice	53576983.0	53576983.0	T	C	ENSMUST00000020649.14:c.1787+0A>G	X595_splice	CLINVAR-H0715964	CLINVAR-H0715964-M01-V01	CLINVAR	664337.0	False	False	False	False	False	1
RAD50	ENSG00000113522.9	ENST00000265335.6	chr5	25	+	True	131939741	131939741	A	T	ENST00000265335.6:c.2524+3A>T		Non_Coding,I	I_15	SNP	True	2	Class 2: This mutation can be modeled, but the effect may not be consistent.	0nt	1nt	Rad50	ENSMUSG00000020380.17	ENSMUST00000020649.14	chr11	25	-	SNP	Splice_Site	E_11	53576983.0	53576983.0	T	A	ENSMUST00000020649.14:c.1787+0A>T	X595_splice	53576983.0	53576983.0	T	A	ENSMUST00000020649.14:c.1787+0A>T	X595_splice	CLINVAR-H0715965	CLINVAR-H0715965-M01-V01	CLINVAR	1350565.0	False	False	False	False	False	1
RAD50	ENSG00000113522.9	ENST00000265335.6	chr5	25	+	True	131939742	131939742	A	T	ENST00000265335.6:c.2524+4A>T		Non_Coding,I	I_15	SNP	True	2	Class 2: This mutation can be modeled, but the effect may not be consistent.	1nt	0nt	Rad50	ENSMUSG00000020380.17	ENSMUST00000020649.14	chr11	25	-	SNP	Splice_Site	E_11	53576982.0	53576982.0	T	A	ENSMUST00000020649.14:c.1788+0A>T	X595_splice	53576982.0	53576982.0	T	A	ENSMUST00000020649.14:c.1788+0A>T	X595_splice	CLINVAR-H0715966	CLINVAR-H0715966-M01-V01	CLINVAR	482100.0	False	False	False	False	False	1
RAD50	ENSG00000113522.9	ENST00000265335.6	chr5	25	+	True	131939746	131939746	A	G	ENST00000265335.6:c.2524+8A>G		Non_Coding,I	I_15	SNP	True	2	Class 2: This mutation can be modeled, but the effect may not be consistent.	0nt	1nt	Rad50	ENSMUSG00000020380.17	ENSMUST00000020649.14	chr11	25	-	SNP	Splice_Site	E_11	53576977.0	53576977.0	T	C	ENSMUST00000020649.14:c.1793+0A>G	X597_splice	53576977.0	53576977.0	T	C	ENSMUST00000020649.14:c.1793+0A>G	X597_splice	CLINVAR-H0715967	CLINVAR-H0715967-M01-V01	CLINVAR	527392.0	False	False	False	False	False	1
RAD50	ENSG00000113522.9	ENST00000265335.6	chr5	25	+	True	131939747	131939747	G	A	ENST00000265335.6:c.2524+9G>A		Non_Coding,I	I_15	SNP	True	2	Class 2: This mutation can be modeled, but the effect may not be consistent.	1nt	0nt	Rad50	ENSMUSG00000020380.17	ENSMUST00000020649.14	chr11	25	-	SNP	Splice_Site	I_11	53576976.0	53576976.0	C	T	ENSMUST00000020649.14:c.1793+1G>A	X597_splice	53576976.0	53576976.0	C	T	ENSMUST00000020649.14:c.1793+1G>A	X597_splice	CLINVAR-H0715968	CLINVAR-H0715968-M01-V01	CLINVAR	2133474.0	False	False	False	False	False	1
RAD50	ENSG00000113522.9	ENST00000265335.6	chr5	25	+	True	131939747	131939747	G	C	ENST00000265335.6:c.2524+9G>C		Non_Coding,I	I_15	SNP	True	2	Class 2: This mutation can be modeled, but the effect may not be consistent.	1nt	0nt	Rad50	ENSMUSG00000020380.17	ENSMUST00000020649.14	chr11	25	-	SNP	Splice_Site	I_11	53576976.0	53576976.0	C	G	ENSMUST00000020649.14:c.1793+1G>C	X597_splice	53576976.0	53576976.0	C	G	ENSMUST00000020649.14:c.1793+1G>C	X597_splice	CLINVAR-H0715969	CLINVAR-H0715969-M01-V01	CLINVAR	1658098.0	False	False	False	False	False	1
RAD50	ENSG00000113522.9	ENST00000265335.6	chr5	25	+	True	131939747	131939747	G	T	ENST00000265335.6:c.2524+9G>T		Non_Coding,I	I_15	SNP	True	2	Class 2: This mutation can be modeled, but the effect may not be consistent.	1nt	0nt	Rad50	ENSMUSG00000020380.17	ENSMUST00000020649.14	chr11	25	-	SNP	Splice_Site	I_11	53576976.0	53576976.0	C	A	ENSMUST00000020649.14:c.1793+1G>T	X597_splice	53576976.0	53576976.0	C	A	ENSMUST00000020649.14:c.1793+1G>T	X597_splice	CLINVAR-H0715970	CLINVAR-H0715970-M01-V01	CLINVAR	1994251.0	False	False	False	False	False	1
RAD50	ENSG00000113522.9	ENST00000265335.6	chr5	25	+	True	131939750	131939750	T	A	ENST00000265335.6:c.2524+12T>A		Non_Coding,I	I_15	SNP	True	2	Class 2: This mutation can be modeled, but the effect may not be consistent.	0nt	1nt	Rad50	ENSMUSG00000020380.17	ENSMUST00000020649.14	chr11	25	-	SNP	Splice_Site	I_11	53576975.0	53576975.0	A	T	ENSMUST00000020649.14:c.1793+2T>A	X597_splice	53576975.0	53576975.0	A	T	ENSMUST00000020649.14:c.1793+2T>A	X597_splice	CLINVAR-H0715972	CLINVAR-H0715972-M01-V01	CLINVAR	1377380.0	False	False	False	False	False	1
RAD50	ENSG00000113522.9	ENST00000265335.6	chr5	25	+	True	131939904	131939904	T	G	ENST00000265335.6:c.2524+166T>G		Non_Coding,I	I_15	SNP	True	2	Class 2: This mutation can be modeled, but the effect may not be consistent.	0nt	0nt	Rad50	ENSMUSG00000020380.17	ENSMUST00000020649.14	chr11	25	-	SNP	Intron	I_11	53576827.0	53576827.0	A	C	ENSMUST00000020649.14:c.1793+150T>G		53576827.0	53576827.0	A	C	ENSMUST00000020649.14:c.1793+150T>G		CLINVAR-H0715975	CLINVAR-H0715975-M01-V01	CLINVAR	1224961.0	False	False	False	False	False	0
RAD50	ENSG00000113522.9	ENST00000265335.6	chr5	25	+	True	131940479	131940479	A	T	ENST00000265335.6:c.2525-19A>T		Non_Coding,I	I_15	SNP	True	2	Class 2: This mutation can be modeled, but the effect may not be consistent.	0nt	3nt	Rad50	ENSMUSG00000020380.17	ENSMUST00000020649.14	chr11	25	-	SNP	Intron	I_9	53579136.0	53579136.0	T	A	ENSMUST00000020649.14:c.1453-32A>T		53579136.0	53579136.0	T	A	ENSMUST00000020649.14:c.1453-32A>T		CLINVAR-H0715978	CLINVAR-H0715978-M01-V01	CLINVAR	2101504.0	False	False	False	False	False	3
RAD50	ENSG00000113522.9	ENST00000265335.6	chr5	25	+	True	131940481	131940481	A	C	ENST00000265335.6:c.2525-17A>C		Non_Coding,I	I_15	SNP	True	2	Class 2: This mutation can be modeled, but the effect may not be consistent.	2nt	1nt	Rad50	ENSMUSG00000020380.17	ENSMUST00000020649.14	chr11	25	-	SNP	Intron	I_9	53579134.0	53579134.0	T	G	ENSMUST00000020649.14:c.1453-30A>C		53579134.0	53579134.0	T	G	ENSMUST00000020649.14:c.1453-30A>C		CLINVAR-H0715979	CLINVAR-H0715979-M01-V01	CLINVAR	2007337.0	False	False	False	False	False	3
RAD50	ENSG00000113522.9	ENST00000265335.6	chr5	25	+	True	131940482	131940482	A	G	ENST00000265335.6:c.2525-16A>G		Non_Coding,I	I_15	SNP	True	2	Class 2: This mutation can be modeled, but the effect may not be consistent.	3nt	0nt	Rad50	ENSMUSG00000020380.17	ENSMUST00000020649.14	chr11	25	-	SNP	Intron	I_9	53579133.0	53579133.0	T	C	ENSMUST00000020649.14:c.1453-29A>G		53579133.0	53579133.0	T	C	ENSMUST00000020649.14:c.1453-29A>G		CLINVAR-H0715980	CLINVAR-H0715980-M01-V01	CLINVAR	1484765.0	False	False	False	False	False	3
RAD50	ENSG00000113522.9	ENST00000265335.6	chr5	25	+	True	131940482	131940482	A	T	ENST00000265335.6:c.2525-16A>T		Non_Coding,I	I_15	SNP	True	2	Class 2: This mutation can be modeled, but the effect may not be consistent.	3nt	0nt	Rad50	ENSMUSG00000020380.17	ENSMUST00000020649.14	chr11	25	-	SNP	Intron	I_9	53579133.0	53579133.0	T	A	ENSMUST00000020649.14:c.1453-29A>T		53579133.0	53579133.0	T	A	ENSMUST00000020649.14:c.1453-29A>T		CLINVAR-H0715981	CLINVAR-H0715981-M01-V01	CLINVAR	1460179.0	False	False	False	False	False	3
RAD50	ENSG00000113522.9	ENST00000265335.6	chr5	25	+	True	131940485	131940485	T	A	ENST00000265335.6:c.2525-13T>A		Non_Coding,I	I_15	SNP	True	2	Class 2: This mutation can be modeled, but the effect may not be consistent.	1nt	1nt	Rad50	ENSMUSG00000020380.17	ENSMUST00000020649.14	chr11	25	-	SNP	Intron	I_9	53579131.0	53579131.0	A	T	ENSMUST00000020649.14:c.1453-27T>A		53579131.0	53579131.0	A	T	ENSMUST00000020649.14:c.1453-27T>A		CLINVAR-H0715982	CLINVAR-H0715982-M01-V01	CLINVAR	1672975.0	False	False	False	False	False	2
RAD50	ENSG00000113522.9	ENST00000265335.6	chr5	25	+	True	131940495	131940495	T	C	ENST00000265335.6:c.2525-3T>C		Non_Coding,I	I_15	SNP	True	2	Class 2: This mutation can be modeled, but the effect may not be consistent.	0nt	0nt	Rad50	ENSMUSG00000020380.17	ENSMUST00000020649.14	chr11	25	-	SNP	Intron	I_9	53579123.0	53579123.0	A	G	ENSMUST00000020649.14:c.1453-19T>C		53579123.0	53579123.0	A	G	ENSMUST00000020649.14:c.1453-19T>C		CLINVAR-H0715986	CLINVAR-H0715986-M01-V01	CLINVAR	644320.0	False	False	False	False	False	0
RAD50	ENSG00000113522.9	ENST00000265335.6	chr5	25	+	True	131940497	131940497	G	A	ENST00000265335.6:c.2525-1G>A	X841_splice	Splice_Site	I_15	SNP	True	2	Class 2: This mutation can be modeled, but the effect may not be consistent.	0nt	0nt	Rad50	ENSMUSG00000020380.17	ENSMUST00000020649.14	chr11	25	-	SNP	Intron	I_9	53579122.0	53579122.0	C	T	ENSMUST00000020649.14:c.1453-18G>A		53579122.0	53579122.0	C	T	ENSMUST00000020649.14:c.1453-18G>A		CLINVAR-H0715987	CLINVAR-H0715987-M01-V01	CLINVAR	1518049.0	False	False	False	False	False	0
RAD50	ENSG00000113522.9	ENST00000265335.6	chr5	25	+	True	131940497	131940497	G	C	ENST00000265335.6:c.2525-1G>C	X841_splice	Splice_Site	I_15	SNP	True	2	Class 2: This mutation can be modeled, but the effect may not be consistent.	0nt	0nt	Rad50	ENSMUSG00000020380.17	ENSMUST00000020649.14	chr11	25	-	SNP	Intron	I_9	53579122.0	53579122.0	C	G	ENSMUST00000020649.14:c.1453-18G>C		53579122.0	53579122.0	C	G	ENSMUST00000020649.14:c.1453-18G>C		CLINVAR-H0715988	CLINVAR-H0715988-M01-V01	CLINVAR	964208.0	False	False	False	False	False	0
RAD50	ENSG00000113522.9	ENST00000265335.6	chr5	25	+	True	131940497	131940497	G	T	ENST00000265335.6:c.2525-1G>T	X841_splice	Splice_Site	I_15	SNP	True	2	Class 2: This mutation can be modeled, but the effect may not be consistent.	0nt	0nt	Rad50	ENSMUSG00000020380.17	ENSMUST00000020649.14	chr11	25	-	SNP	Intron	I_9	53579122.0	53579122.0	C	A	ENSMUST00000020649.14:c.1453-18G>T		53579122.0	53579122.0	C	A	ENSMUST00000020649.14:c.1453-18G>T		CLINVAR-H0715989	CLINVAR-H0715989-M01-V01	CLINVAR	1468383.0	False	False	False	False	False	0
RAD50	ENSG00000113522.9	ENST00000265335.6	chr5	25	+	True	131940692	131940692	G	T	ENST00000265335.6:c.2718+1G>T	X905_splice	Splice_Site	I_16	SNP	True	2	Class 2: This mutation can be modeled, but the effect may not be consistent.	0nt	0nt	Rad50	ENSMUSG00000020380.17	ENSMUST00000020649.14	chr11	25	-	SNP	Splice_Site	E_10	53578937.0	53578937.0	C	A	ENSMUST00000020649.14:c.1620+0G>T	X539_splice	53578937.0	53578937.0	C	A	ENSMUST00000020649.14:c.1620+0G>T	X539_splice	CLINVAR-H0716126	CLINVAR-H0716126-M01-V01	CLINVAR	1478707.0	False	False	False	False	False	0
RAD50	ENSG00000113522.9	ENST00000265335.6	chr5	25	+	True	131940694	131940694	A	G	ENST00000265335.6:c.2718+3A>G		Non_Coding,I	I_16	SNP	True	2	Class 2: This mutation can be modeled, but the effect may not be consistent.	0nt	0nt	Rad50	ENSMUSG00000020380.17	ENSMUST00000020649.14	chr11	25	-	SNP	Splice_Site	E_10	53578933.0	53578933.0	T	C	ENSMUST00000020649.14:c.1624+0A>G	X541_splice	53578933.0	53578933.0	T	C	ENSMUST00000020649.14:c.1624+0A>G	X541_splice	CLINVAR-H0716127	CLINVAR-H0716127-M01-V01	CLINVAR	457414.0	False	False	False	False	False	0
RAD50	ENSG00000113522.9	ENST00000265335.6	chr5	25	+	True	131940694	131940694	A	T	ENST00000265335.6:c.2718+3A>T		Non_Coding,I	I_16	SNP	True	2	Class 2: This mutation can be modeled, but the effect may not be consistent.	0nt	0nt	Rad50	ENSMUSG00000020380.17	ENSMUST00000020649.14	chr11	25	-	SNP	Splice_Site	E_10	53578933.0	53578933.0	T	A	ENSMUST00000020649.14:c.1624+0A>T	X541_splice	53578933.0	53578933.0	T	A	ENSMUST00000020649.14:c.1624+0A>T	X541_splice	CLINVAR-H0716128	CLINVAR-H0716128-M01-V01	CLINVAR	482112.0	False	False	False	False	False	0
RAD50	ENSG00000113522.9	ENST00000265335.6	chr5	25	+	True	131940695	131940695	A	G	ENST00000265335.6:c.2718+4A>G		Non_Coding,I	I_16	SNP	True	2	Class 2: This mutation can be modeled, but the effect may not be consistent.	0nt	0nt	Rad50	ENSMUSG00000020380.17	ENSMUST00000020649.14	chr11	25	-	SNP	Splice_Site	E_10	53578930.0	53578930.0	T	C	ENSMUST00000020649.14:c.1627+0A>G	X542_splice	53578930.0	53578930.0	T	C	ENSMUST00000020649.14:c.1627+0A>G	X542_splice	CLINVAR-H0716129	CLINVAR-H0716129-M01-V01	CLINVAR	457415.0	False	False	False	False	False	0
RAD50	ENSG00000113522.9	ENST00000265335.6	chr5	25	+	True	131940697	131940697	A	G	ENST00000265335.6:c.2718+6A>G		Non_Coding,I	I_16	SNP	True	2	Class 2: This mutation can be modeled, but the effect may not be consistent.	0nt	1nt	Rad50	ENSMUSG00000020380.17	ENSMUST00000020649.14	chr11	25	-	SNP	Splice_Site	E_10	53578929.0	53578929.0	T	C	ENSMUST00000020649.14:c.1628+0A>G	X542_splice	53578929.0	53578929.0	T	C	ENSMUST00000020649.14:c.1628+0A>G	X542_splice	CLINVAR-H0716130	CLINVAR-H0716130-M01-V01	CLINVAR	216625.0	False	False	False	False	False	1
RAD50	ENSG00000113522.9	ENST00000265335.6	chr5	25	+	True	131940697	131940697	A	T	ENST00000265335.6:c.2718+6A>T		Non_Coding,I	I_16	SNP	True	2	Class 2: This mutation can be modeled, but the effect may not be consistent.	0nt	1nt	Rad50	ENSMUSG00000020380.17	ENSMUST00000020649.14	chr11	25	-	SNP	Splice_Site	E_10	53578929.0	53578929.0	T	A	ENSMUST00000020649.14:c.1628+0A>T	X542_splice	53578929.0	53578929.0	T	A	ENSMUST00000020649.14:c.1628+0A>T	X542_splice	CLINVAR-H0716131	CLINVAR-H0716131-M01-V01	CLINVAR	944213.0	False	False	False	False	False	1
RAD50	ENSG00000113522.9	ENST00000265335.6	chr5	25	+	True	131940698	131940698	A	C	ENST00000265335.6:c.2718+7A>C		Non_Coding,I	I_16	SNP	True	2	Class 2: This mutation can be modeled, but the effect may not be consistent.	1nt	0nt	Rad50	ENSMUSG00000020380.17	ENSMUST00000020649.14	chr11	25	-	SNP	Splice_Site	E_10	53578928.0	53578928.0	T	G	ENSMUST00000020649.14:c.1629+0A>C	X542_splice	53578928.0	53578928.0	T	G	ENSMUST00000020649.14:c.1629+0A>C	X542_splice	CLINVAR-H0716132	CLINVAR-H0716132-M01-V01	CLINVAR	758492.0	False	False	False	False	False	1
RAD50	ENSG00000113522.9	ENST00000265335.6	chr5	25	+	True	131940700	131940700	A	G	ENST00000265335.6:c.2718+9A>G		Non_Coding,I	I_16	SNP	True	2	Class 2: This mutation can be modeled, but the effect may not be consistent.	0nt	0nt	Rad50	ENSMUSG00000020380.17	ENSMUST00000020649.14	chr11	25	-	SNP	Splice_Site	E_10	53578926.0	53578926.0	T	C	ENSMUST00000020649.14:c.1631+0A>G	X543_splice	53578926.0	53578926.0	T	C	ENSMUST00000020649.14:c.1631+0A>G	X543_splice	CLINVAR-H0716133	CLINVAR-H0716133-M01-V01	CLINVAR	1984639.0	False	False	False	False	False	0
RAD50	ENSG00000113522.9	ENST00000265335.6	chr5	25	+	True	131940700	131940700	A	T	ENST00000265335.6:c.2718+9A>T		Non_Coding,I	I_16	SNP	True	2	Class 2: This mutation can be modeled, but the effect may not be consistent.	0nt	0nt	Rad50	ENSMUSG00000020380.17	ENSMUST00000020649.14	chr11	25	-	SNP	Splice_Site	E_10	53578926.0	53578926.0	T	A	ENSMUST00000020649.14:c.1631+0A>T	X543_splice	53578926.0	53578926.0	T	A	ENSMUST00000020649.14:c.1631+0A>T	X543_splice	CLINVAR-H0716134	CLINVAR-H0716134-M01-V01	CLINVAR	705497.0	False	False	False	False	False	0
RAD50	ENSG00000113522.9	ENST00000265335.6	chr5	25	+	True	131940703	131940703	C	T	ENST00000265335.6:c.2718+12C>T		Non_Coding,I	I_16	SNP	True	2	Class 2: This mutation can be modeled, but the effect may not be consistent.	0nt	1nt	Rad50	ENSMUSG00000020380.17	ENSMUST00000020649.14	chr11	25	-	SNP	Splice_Site	E_10	53578925.0	53578925.0	G	A	ENSMUST00000020649.14:c.1632+0C>T	X543_splice	53578925.0	53578925.0	G	A	ENSMUST00000020649.14:c.1632+0C>T	X543_splice	CLINVAR-H0716137	CLINVAR-H0716137-M01-V01	CLINVAR	1619749.0	False	False	False	False	False	1
RAD50	ENSG00000113522.9	ENST00000265335.6	chr5	25	+	True	131940704	131940704	A	G	ENST00000265335.6:c.2718+13A>G		Non_Coding,I	I_16	SNP	True	2	Class 2: This mutation can be modeled, but the effect may not be consistent.	1nt	0nt	Rad50	ENSMUSG00000020380.17	ENSMUST00000020649.14	chr11	25	-	SNP	Splice_Site	E_10	53578924.0	53578924.0	T	C	ENSMUST00000020649.14:c.1633+0A>G	X544_splice	53578924.0	53578924.0	T	C	ENSMUST00000020649.14:c.1633+0A>G	X544_splice	CLINVAR-H0716138	CLINVAR-H0716138-M01-V01	CLINVAR	1655290.0	False	False	False	False	False	1
RAD50	ENSG00000113522.9	ENST00000265335.6	chr5	25	+	True	131940708	131940708	A	G	ENST00000265335.6:c.2718+17A>G		Non_Coding,I	I_16	SNP	True	2	Class 2: This mutation can be modeled, but the effect may not be consistent.	0nt	0nt	Rad50	ENSMUSG00000020380.17	ENSMUST00000020649.14	chr11	25	-	SNP	Splice_Site	E_10	53578922.0	53578922.0	T	C	ENSMUST00000020649.14:c.1635+0A>G	X544_splice	53578922.0	53578922.0	T	C	ENSMUST00000020649.14:c.1635+0A>G	X544_splice	CLINVAR-H0716140	CLINVAR-H0716140-M01-V01	CLINVAR	2041784.0	False	False	False	False	False	0
RAD50	ENSG00000113522.9	ENST00000265335.6	chr5	25	+	True	131940709	131940709	T	C	ENST00000265335.6:c.2718+18T>C		Non_Coding,I	I_16	SNP	True	2	Class 2: This mutation can be modeled, but the effect may not be consistent.	0nt	0nt	Rad50	ENSMUSG00000020380.17	ENSMUST00000020649.14	chr11	25	-	SNP	Splice_Site	I_10	53578920.0	53578920.0	A	G	ENSMUST00000020649.14:c.1635+2T>C	X544_splice	53578920.0	53578920.0	A	G	ENSMUST00000020649.14:c.1635+2T>C	X544_splice	CLINVAR-H0716141	CLINVAR-H0716141-M01-V01	CLINVAR	1634690.0	False	False	False	False	False	0
RAD50	ENSG00000113522.9	ENST00000265335.6	chr5	25	+	True	131940710	131940710	G	A	ENST00000265335.6:c.2718+19G>A		Non_Coding,I	I_16	SNP	True	2	Class 2: This mutation can be modeled, but the effect may not be consistent.	0nt	0nt	Rad50	ENSMUSG00000020380.17	ENSMUST00000020649.14	chr11	25	-	SNP	Intron	I_10	53578917.0	53578917.0	C	T	ENSMUST00000020649.14:c.1635+5G>A		53578917.0	53578917.0	C	T	ENSMUST00000020649.14:c.1635+5G>A		CLINVAR-H0716142	CLINVAR-H0716142-M01-V01	CLINVAR	1966946.0	False	False	False	False	False	0
RAD50	ENSG00000113522.9	ENST00000265335.6	chr5	25	+	True	131944276	131944276	A	G	ENST00000265335.6:c.2719-31A>G		Non_Coding,I	I_16	SNP	True	2	Class 2: This mutation can be modeled, but the effect may not be consistent.	0nt	1nt	Rad50	ENSMUSG00000020380.17	ENSMUST00000020649.14	chr11	25	-	SNP	Intron	I_8	53583174.0	53583174.0	T	C	ENSMUST00000020649.14:c.1246-28A>G		53583174.0	53583174.0	T	C	ENSMUST00000020649.14:c.1246-28A>G		CLINVAR-H0716147	CLINVAR-H0716147-M01-V01	CLINVAR	127000.0	False	False	False	False	False	1
RAD50	ENSG00000113522.9	ENST00000265335.6	chr5	25	+	True	131944287	131944287	T	A	ENST00000265335.6:c.2719-20T>A		Non_Coding,I	I_16	SNP	True	2	Class 2: This mutation can be modeled, but the effect may not be consistent.	0nt	0nt	Rad50	ENSMUSG00000020380.17	ENSMUST00000020649.14	chr11	25	-	SNP	Intron	I_8	53583166.0	53583166.0	A	T	ENSMUST00000020649.14:c.1246-20T>A		53583166.0	53583166.0	A	T	ENSMUST00000020649.14:c.1246-20T>A		CLINVAR-H0716148	CLINVAR-H0716148-M01-V01	CLINVAR	1592872.0	False	False	False	False	False	0
RAD50	ENSG00000113522.9	ENST00000265335.6	chr5	25	+	True	131944287	131944287	T	C	ENST00000265335.6:c.2719-20T>C		Non_Coding,I	I_16	SNP	True	2	Class 2: This mutation can be modeled, but the effect may not be consistent.	0nt	0nt	Rad50	ENSMUSG00000020380.17	ENSMUST00000020649.14	chr11	25	-	SNP	Intron	I_8	53583166.0	53583166.0	A	G	ENSMUST00000020649.14:c.1246-20T>C		53583166.0	53583166.0	A	G	ENSMUST00000020649.14:c.1246-20T>C		CLINVAR-H0716149	CLINVAR-H0716149-M01-V01	CLINVAR	1595671.0	False	False	False	False	False	0
RAD50	ENSG00000113522.9	ENST00000265335.6	chr5	25	+	True	131944288	131944288	A	G	ENST00000265335.6:c.2719-19A>G		Non_Coding,I	I_16	SNP	True	2	Class 2: This mutation can be modeled, but the effect may not be consistent.	1nt	0nt	Rad50	ENSMUSG00000020380.17	ENSMUST00000020649.14	chr11	25	-	SNP	Intron	I_8	53583168.0	53583168.0	T	C	ENSMUST00000020649.14:c.1246-22A>G		53583168.0	53583168.0	T	C	ENSMUST00000020649.14:c.1246-22A>G		CLINVAR-H0716150	CLINVAR-H0716150-M01-V01	CLINVAR	2076011.0	False	False	False	False	False	1
RAD50	ENSG00000113522.9	ENST00000265335.6	chr5	25	+	True	131944288	131944288	A	T	ENST00000265335.6:c.2719-19A>T		Non_Coding,I	I_16	SNP	True	2	Class 2: This mutation can be modeled, but the effect may not be consistent.	1nt	0nt	Rad50	ENSMUSG00000020380.17	ENSMUST00000020649.14	chr11	25	-	SNP	Intron	I_8	53583168.0	53583168.0	T	A	ENSMUST00000020649.14:c.1246-22A>T		53583168.0	53583168.0	T	A	ENSMUST00000020649.14:c.1246-22A>T		CLINVAR-H0716151	CLINVAR-H0716151-M01-V01	CLINVAR	1634835.0	False	False	False	False	False	1
RAD50	ENSG00000113522.9	ENST00000265335.6	chr5	25	+	True	131944289	131944289	T	C	ENST00000265335.6:c.2719-18T>C		Non_Coding,I	I_16	SNP	True	2	Class 2: This mutation can be modeled, but the effect may not be consistent.	0nt	0nt	Rad50	ENSMUSG00000020380.17	ENSMUST00000020649.14	chr11	25	-	SNP	Intron	I_8	53583166.0	53583166.0	A	G	ENSMUST00000020649.14:c.1246-20T>C		53583166.0	53583166.0	A	G	ENSMUST00000020649.14:c.1246-20T>C		CLINVAR-H0716152	CLINVAR-H0716152-M01-V01	CLINVAR	1567766.0	False	False	False	False	False	0
RAD50	ENSG00000113522.9	ENST00000265335.6	chr5	25	+	True	131944295	131944295	T	A	ENST00000265335.6:c.2719-12T>A		Non_Coding,I	I_16	SNP	True	2	Class 2: This mutation can be modeled, but the effect may not be consistent.	0nt	1nt	Rad50	ENSMUSG00000020380.17	ENSMUST00000020649.14	chr11	25	-	SNP	Intron	I_8	53583151.0	53583151.0	A	T	ENSMUST00000020649.14:c.1246-5T>A		53583151.0	53583151.0	A	T	ENSMUST00000020649.14:c.1246-5T>A		CLINVAR-H0716155	CLINVAR-H0716155-M01-V01	CLINVAR	1543327.0	False	False	False	False	False	1
RAD50	ENSG00000113522.9	ENST00000265335.6	chr5	25	+	True	131944298	131944298	T	C	ENST00000265335.6:c.2719-9T>C		Non_Coding,I	I_16	SNP	True	2	Class 2: This mutation can be modeled, but the effect may not be consistent.	0nt	1nt	Rad50	ENSMUSG00000020380.17	ENSMUST00000020649.14	chr11	25	-	SNP	Intron	I_8	53583149.0	53583149.0	A	G	ENSMUST00000020649.14:c.1246-3T>C		53583149.0	53583149.0	A	G	ENSMUST00000020649.14:c.1246-3T>C		CLINVAR-H0716157	CLINVAR-H0716157-M01-V01	CLINVAR	457416.0	False	False	False	False	False	1
RAD50	ENSG00000113522.9	ENST00000265335.6	chr5	25	+	True	131944299	131944299	A	G	ENST00000265335.6:c.2719-8A>G		Non_Coding,I	I_16	SNP	True	2	Class 2: This mutation can be modeled, but the effect may not be consistent.	1nt	0nt	Rad50	ENSMUSG00000020380.17	ENSMUST00000020649.14	chr11	25	-	SNP	Splice_Site	I_8	53583148.0	53583148.0	T	C	ENSMUST00000020649.14:c.1246-2A>G	X415_splice	53583148.0	53583148.0	T	C	ENSMUST00000020649.14:c.1246-2A>G	X415_splice	CLINVAR-H0716159	CLINVAR-H0716159-M01-V01	CLINVAR	414938.0	False	False	False	False	False	1
RAD50	ENSG00000113522.9	ENST00000265335.6	chr5	25	+	True	131944306	131944306	G	T	ENST00000265335.6:c.2719-1G>T	X906_splice	Splice_Site	I_16	SNP	True	2	Class 2: This mutation can be modeled, but the effect may not be consistent.	1nt	0nt	Rad50	ENSMUSG00000020380.17	ENSMUST00000020649.14	chr11	25	-	SNP	Splice_Site	E_9	53583145.0	53583145.0	C	A	ENSMUST00000020649.14:c.1247+0G>T	X415_splice	53583145.0	53583145.0	C	A	ENSMUST00000020649.14:c.1247+0G>T	X415_splice	CLINVAR-H0716163	CLINVAR-H0716163-M01-V01	CLINVAR	1996083.0	False	False	False	False	False	1
RAD50	ENSG00000113522.9	ENST00000265335.6	chr5	25	+	True	131944419	131944419	T	C	ENST00000265335.6:c.2829+2T>C	X942_splice	Splice_Site	I_17	SNP	True	2	Class 2: This mutation can be modeled, but the effect may not be consistent.	0nt	0nt	Rad50	ENSMUSG00000020380.17	ENSMUST00000020649.14	chr11	25	-	SNP	Splice_Site	E_9	53582940.0	53582940.0	A	G	ENSMUST00000020649.14:c.1452+0T>C	X483_splice	53582940.0	53582940.0	A	G	ENSMUST00000020649.14:c.1452+0T>C	X483_splice	CLINVAR-H0716257	CLINVAR-H0716257-M01-V01	CLINVAR	2024577.0	False	False	False	False	False	0
RAD50	ENSG00000113522.9	ENST00000265335.6	chr5	25	+	True	131944422	131944422	G	C	ENST00000265335.6:c.2829+5G>C		Non_Coding,I	I_17	SNP	True	2	Class 2: This mutation can be modeled, but the effect may not be consistent.	1nt	0nt	Rad50	ENSMUSG00000020380.17	ENSMUST00000020649.14	chr11	25	-	SNP	Splice_Site	E_9	53582997.0	53582997.0	C	G	ENSMUST00000020649.14:c.1395+0G>C	X464_splice	53582997.0	53582997.0	C	G	ENSMUST00000020649.14:c.1395+0G>C	X464_splice	CLINVAR-H0716258	CLINVAR-H0716258-M01-V01	CLINVAR	480427.0	False	False	False	False	False	1
RAD50	ENSG00000113522.9	ENST00000265335.6	chr5	25	+	True	131944427	131944427	C	A	ENST00000265335.6:c.2829+10C>A		Non_Coding,I	I_17	SNP	True	2	Class 2: This mutation can be modeled, but the effect may not be consistent.	1nt	0nt	Rad50	ENSMUSG00000020380.17	ENSMUST00000020649.14	chr11	25	-	SNP	Splice_Site	E_9	53582980.0	53582980.0	G	T	ENSMUST00000020649.14:c.1412+0C>A	X470_splice	53582980.0	53582980.0	G	T	ENSMUST00000020649.14:c.1412+0C>A	X470_splice	CLINVAR-H0716262	CLINVAR-H0716262-M01-V01	CLINVAR	414942.0	False	False	False	False	False	1
RAD50	ENSG00000113522.9	ENST00000265335.6	chr5	25	+	True	131944427	131944427	C	T	ENST00000265335.6:c.2829+10C>T		Non_Coding,I	I_17	SNP	True	2	Class 2: This mutation can be modeled, but the effect may not be consistent.	1nt	0nt	Rad50	ENSMUSG00000020380.17	ENSMUST00000020649.14	chr11	25	-	SNP	Splice_Site	E_9	53582980.0	53582980.0	G	A	ENSMUST00000020649.14:c.1412+0C>T	X470_splice	53582980.0	53582980.0	G	A	ENSMUST00000020649.14:c.1412+0C>T	X470_splice	CLINVAR-H0716263	CLINVAR-H0716263-M01-V01	CLINVAR	1117678.0	False	False	False	False	False	1
RAD50	ENSG00000113522.9	ENST00000265335.6	chr5	25	+	True	131944430	131944430	T	A	ENST00000265335.6:c.2829+13T>A		Non_Coding,I	I_17	SNP	True	2	Class 2: This mutation can be modeled, but the effect may not be consistent.	1nt	0nt	Rad50	ENSMUSG00000020380.17	ENSMUST00000020649.14	chr11	25	-	SNP	Splice_Site	E_9	53582970.0	53582970.0	A	T	ENSMUST00000020649.14:c.1422+0T>A	X473_splice	53582970.0	53582970.0	A	T	ENSMUST00000020649.14:c.1422+0T>A	X473_splice	CLINVAR-H0716264	CLINVAR-H0716264-M01-V01	CLINVAR	1617343.0	False	False	False	False	False	1
RAD50	ENSG00000113522.9	ENST00000265335.6	chr5	25	+	True	131944430	131944430	T	G	ENST00000265335.6:c.2829+13T>G		Non_Coding,I	I_17	SNP	True	2	Class 2: This mutation can be modeled, but the effect may not be consistent.	1nt	0nt	Rad50	ENSMUSG00000020380.17	ENSMUST00000020649.14	chr11	25	-	SNP	Splice_Site	E_9	53582970.0	53582970.0	A	C	ENSMUST00000020649.14:c.1422+0T>G	X473_splice	53582970.0	53582970.0	A	C	ENSMUST00000020649.14:c.1422+0T>G	X473_splice	CLINVAR-H0716265	CLINVAR-H0716265-M01-V01	CLINVAR	1617949.0	False	False	False	False	False	1
RAD50	ENSG00000113522.9	ENST00000265335.6	chr5	25	+	True	131944434	131944434	A	G	ENST00000265335.6:c.2829+17A>G		Non_Coding,I	I_17	SNP	True	2	Class 2: This mutation can be modeled, but the effect may not be consistent.	0nt	0nt	Rad50	ENSMUSG00000020380.17	ENSMUST00000020649.14	chr11	25	-	SNP	Splice_Site	E_9	53582964.0	53582964.0	T	C	ENSMUST00000020649.14:c.1428+0A>G	X475_splice	53582964.0	53582964.0	T	C	ENSMUST00000020649.14:c.1428+0A>G	X475_splice	CLINVAR-H0716267	CLINVAR-H0716267-M01-V01	CLINVAR	1670120.0	False	False	False	False	False	0
RAD50	ENSG00000113522.9	ENST00000265335.6	chr5	25	+	True	131944797	131944797	A	G	ENST00000265335.6:c.2830-12A>G		Non_Coding,I	I_17	SNP	True	2	Class 2: This mutation can be modeled, but the effect may not be consistent.	3nt	0nt	Rad50	ENSMUSG00000020380.17	ENSMUST00000020649.14	chr11	25	-	SNP	Intron	I_7	53583732.0	53583732.0	T	C	ENSMUST00000020649.14:c.1052-4A>G		53583732.0	53583732.0	T	C	ENSMUST00000020649.14:c.1052-4A>G		CLINVAR-H0716271	CLINVAR-H0716271-M01-V01	CLINVAR	1538103.0	False	False	False	False	False	3
RAD50	ENSG00000113522.9	ENST00000265335.6	chr5	25	+	True	131944805	131944805	A	G	ENST00000265335.6:c.2830-4A>G		Non_Coding,I	I_17	SNP	True	2	Class 2: This mutation can be modeled, but the effect may not be consistent.	3nt	5nt	Rad50	ENSMUSG00000020380.17	ENSMUST00000020649.14	chr11	25	-	SNP	Splice_Site	E_8	53583721.0	53583721.0	T	C	ENSMUST00000020649.14:c.1059+0A>G	X352_splice	53583721.0	53583721.0	T	C	ENSMUST00000020649.14:c.1059+0A>G	X352_splice	CLINVAR-H0716274	CLINVAR-H0716274-M01-V01	CLINVAR	1092155.0	False	False	False	False	False	8
RAD50	ENSG00000113522.9	ENST00000265335.6	chr5	25	+	True	131944807	131944807	A	C	ENST00000265335.6:c.2830-2A>C	X943_splice	Splice_Site	I_17	SNP	True	2	Class 2: This mutation can be modeled, but the effect may not be consistent.	5nt	3nt	Rad50	ENSMUSG00000020380.17	ENSMUST00000020649.14	chr11	25	-	SNP	Splice_Site	E_8	53583719.0	53583719.0	T	G	ENSMUST00000020649.14:c.1061+0A>C	X353_splice	53583719.0	53583719.0	T	G	ENSMUST00000020649.14:c.1061+0A>C	X353_splice	CLINVAR-H0716275	CLINVAR-H0716275-M01-V01	CLINVAR	484661.0	False	False	False	False	False	8
RAD50	ENSG00000113522.9	ENST00000265335.6	chr5	25	+	True	131944808	131944808	G	A	ENST00000265335.6:c.2830-1G>A	X943_splice	Splice_Site	I_17	SNP	True	2	Class 2: This mutation can be modeled, but the effect may not be consistent.	6nt	2nt	Rad50	ENSMUSG00000020380.17	ENSMUST00000020649.14	chr11	25	-	SNP	Splice_Site	E_8	53583718.0	53583718.0	C	T	ENSMUST00000020649.14:c.1062+0G>A	X353_splice	53583718.0	53583718.0	C	T	ENSMUST00000020649.14:c.1062+0G>A	X353_splice	CLINVAR-H0716276	CLINVAR-H0716276-M01-V01	CLINVAR	2026536.0	False	False	False	False	False	8
RAD50	ENSG00000113522.9	ENST00000265335.6	chr5	25	+	True	131944902	131944902	G	A	ENST00000265335.6:c.2922+1G>A	X973_splice	Splice_Site	I_18	SNP	True	2	Class 2: This mutation can be modeled, but the effect may not be consistent.	1nt	0nt	Rad50	ENSMUSG00000020380.17	ENSMUST00000020649.14	chr11	25	-	SNP	Intron	I_6	53585972.0	53585972.0	C	T	ENSMUST00000020649.14:c.886-79G>A		53585972.0	53585972.0	C	T	ENSMUST00000020649.14:c.886-79G>A		CLINVAR-H0716360	CLINVAR-H0716360-M01-V01	CLINVAR	822272.0	False	False	False	False	False	1
RAD50	ENSG00000113522.9	ENST00000265335.6	chr5	25	+	True	131944905	131944905	A	G	ENST00000265335.6:c.2922+4A>G		Non_Coding,I	I_18	SNP	True	2	Class 2: This mutation can be modeled, but the effect may not be consistent.	0nt	0nt	Rad50	ENSMUSG00000020380.17	ENSMUST00000020649.14	chr11	25	-	SNP	Intron	I_6	53585969.0	53585969.0	T	C	ENSMUST00000020649.14:c.886-76A>G		53585969.0	53585969.0	T	C	ENSMUST00000020649.14:c.886-76A>G		CLINVAR-H0716362	CLINVAR-H0716362-M01-V01	CLINVAR	1392524.0	False	False	False	False	False	0
RAD50	ENSG00000113522.9	ENST00000265335.6	chr5	25	+	True	131944912	131944912	A	G	ENST00000265335.6:c.2922+11A>G		Non_Coding,I	I_18	SNP	True	2	Class 2: This mutation can be modeled, but the effect may not be consistent.	1nt	0nt	Rad50	ENSMUSG00000020380.17	ENSMUST00000020649.14	chr11	25	-	SNP	Intron	I_6	53585964.0	53585964.0	T	C	ENSMUST00000020649.14:c.886-71A>G		53585964.0	53585964.0	T	C	ENSMUST00000020649.14:c.886-71A>G		CLINVAR-H0716367	CLINVAR-H0716367-M01-V01	CLINVAR	1656265.0	False	False	False	False	False	1
RAD50	ENSG00000113522.9	ENST00000265335.6	chr5	25	+	True	131944916	131944916	A	C	ENST00000265335.6:c.2922+15A>C		Non_Coding,I	I_18	SNP	True	2	Class 2: This mutation can be modeled, but the effect may not be consistent.	1nt	6nt	Rad50	ENSMUSG00000020380.17	ENSMUST00000020649.14	chr11	25	-	SNP	Intron	I_6	53585962.0	53585962.0	T	G	ENSMUST00000020649.14:c.886-69A>C		53585962.0	53585962.0	T	G	ENSMUST00000020649.14:c.886-69A>C		CLINVAR-H0716371	CLINVAR-H0716371-M01-V01	CLINVAR	1576597.0	False	False	False	False	False	7
RAD50	ENSG00000113522.9	ENST00000265335.6	chr5	25	+	True	131944920	131944920	T	C	ENST00000265335.6:c.2922+19T>C		Non_Coding,I	I_18	SNP	True	2	Class 2: This mutation can be modeled, but the effect may not be consistent.	5nt	2nt	Rad50	ENSMUSG00000020380.17	ENSMUST00000020649.14	chr11	25	-	SNP	Intron	I_6	53585958.0	53585958.0	A	G	ENSMUST00000020649.14:c.886-65T>C		53585958.0	53585958.0	A	G	ENSMUST00000020649.14:c.886-65T>C		CLINVAR-H0716373	CLINVAR-H0716373-M01-V01	CLINVAR	1647498.0	False	False	False	False	False	7
RAD50	ENSG00000113522.9	ENST00000265335.6	chr5	25	+	True	131944965	131944965	T	C	ENST00000265335.6:c.2923-10T>C		Non_Coding,I	I_18	SNP	True	2	Class 2: This mutation can be modeled, but the effect may not be consistent.	0nt	2nt	Rad50	ENSMUSG00000020380.17	ENSMUST00000020649.14	chr11	25	-	SNP	Intron	I_6	53585908.0	53585908.0	A	G	ENSMUST00000020649.14:c.886-15T>C		53585908.0	53585908.0	A	G	ENSMUST00000020649.14:c.886-15T>C		CLINVAR-H0716385	CLINVAR-H0716385-M01-V01	CLINVAR	414944.0	False	False	False	False	False	2
RAD50	ENSG00000113522.9	ENST00000265335.6	chr5	25	+	True	131944966	131944966	T	C	ENST00000265335.6:c.2923-9T>C		Non_Coding,I	I_18	SNP	True	2	Class 2: This mutation can be modeled, but the effect may not be consistent.	1nt	1nt	Rad50	ENSMUSG00000020380.17	ENSMUST00000020649.14	chr11	25	-	SNP	Intron	I_6	53585907.0	53585907.0	A	G	ENSMUST00000020649.14:c.886-14T>C		53585907.0	53585907.0	A	G	ENSMUST00000020649.14:c.886-14T>C		CLINVAR-H0716386	CLINVAR-H0716386-M01-V01	CLINVAR	1605961.0	False	False	False	False	False	2
RAD50	ENSG00000113522.9	ENST00000265335.6	chr5	25	+	True	131944967	131944967	T	C	ENST00000265335.6:c.2923-8T>C		Non_Coding,I	I_18	SNP	True	2	Class 2: This mutation can be modeled, but the effect may not be consistent.	2nt	0nt	Rad50	ENSMUSG00000020380.17	ENSMUST00000020649.14	chr11	25	-	SNP	Intron	I_6	53585906.0	53585906.0	A	G	ENSMUST00000020649.14:c.886-13T>C		53585906.0	53585906.0	A	G	ENSMUST00000020649.14:c.886-13T>C		CLINVAR-H0716387	CLINVAR-H0716387-M01-V01	CLINVAR	1648716.0	False	False	False	False	False	2
RAD50	ENSG00000113522.9	ENST00000265335.6	chr5	25	+	True	131944968	131944968	T	C	ENST00000265335.6:c.2923-7T>C		Non_Coding,I	I_18	SNP	True	2	Class 2: This mutation can be modeled, but the effect may not be consistent.	0nt	3nt	Rad50	ENSMUSG00000020380.17	ENSMUST00000020649.14	chr11	25	-	SNP	Intron	I_6	53585903.0	53585903.0	A	G	ENSMUST00000020649.14:c.886-10T>C		53585903.0	53585903.0	A	G	ENSMUST00000020649.14:c.886-10T>C		CLINVAR-H0716388	CLINVAR-H0716388-M01-V01	CLINVAR	548815.0	False	False	False	False	False	3
RAD50	ENSG00000113522.9	ENST00000265335.6	chr5	25	+	True	131944969	131944969	T	C	ENST00000265335.6:c.2923-6T>C		Non_Coding,I	I_18	SNP	True	2	Class 2: This mutation can be modeled, but the effect may not be consistent.	1nt	2nt	Rad50	ENSMUSG00000020380.17	ENSMUST00000020649.14	chr11	25	-	SNP	Intron	I_6	53585902.0	53585902.0	A	G	ENSMUST00000020649.14:c.886-9T>C		53585902.0	53585902.0	A	G	ENSMUST00000020649.14:c.886-9T>C		CLINVAR-H0716389	CLINVAR-H0716389-M01-V01	CLINVAR	1574881.0	False	False	False	False	False	3
RAD50	ENSG00000113522.9	ENST00000265335.6	chr5	25	+	True	131944970	131944970	T	C	ENST00000265335.6:c.2923-5T>C		Non_Coding,I	I_18	SNP	True	2	Class 2: This mutation can be modeled, but the effect may not be consistent.	2nt	1nt	Rad50	ENSMUSG00000020380.17	ENSMUST00000020649.14	chr11	25	-	SNP	Intron	I_6	53585901.0	53585901.0	A	G	ENSMUST00000020649.14:c.886-8T>C		53585901.0	53585901.0	A	G	ENSMUST00000020649.14:c.886-8T>C		CLINVAR-H0716390	CLINVAR-H0716390-M01-V01	CLINVAR	843299.0	False	False	False	False	False	3
RAD50	ENSG00000113522.9	ENST00000265335.6	chr5	25	+	True	131944970	131944970	T	G	ENST00000265335.6:c.2923-5T>G		Non_Coding,I	I_18	SNP	True	2	Class 2: This mutation can be modeled, but the effect may not be consistent.	2nt	1nt	Rad50	ENSMUSG00000020380.17	ENSMUST00000020649.14	chr11	25	-	SNP	Intron	I_6	53585901.0	53585901.0	A	C	ENSMUST00000020649.14:c.886-8T>G		53585901.0	53585901.0	A	C	ENSMUST00000020649.14:c.886-8T>G		CLINVAR-H0716391	CLINVAR-H0716391-M01-V01	CLINVAR	1347766.0	False	False	False	False	False	3
RAD50	ENSG00000113522.9	ENST00000265335.6	chr5	25	+	True	131944971	131944971	G	A	ENST00000265335.6:c.2923-4G>A		Non_Coding,I	I_18	SNP	True	2	Class 2: This mutation can be modeled, but the effect may not be consistent.	3nt	0nt	Rad50	ENSMUSG00000020380.17	ENSMUST00000020649.14	chr11	25	-	SNP	Intron	I_6	53585900.0	53585900.0	C	T	ENSMUST00000020649.14:c.886-7G>A		53585900.0	53585900.0	C	T	ENSMUST00000020649.14:c.886-7G>A		CLINVAR-H0716392	CLINVAR-H0716392-M01-V01	CLINVAR	230605.0	False	False	False	False	False	3
RAD50	ENSG00000113522.9	ENST00000265335.6	chr5	25	+	True	131945089	131945089	G	A	ENST00000265335.6:c.3036+1G>A	X1011_splice	Splice_Site	I_19	SNP	True	2	Class 2: This mutation can be modeled, but the effect may not be consistent.	1nt	1nt	Rad50	ENSMUSG00000020380.17	ENSMUST00000020649.14	chr11	25	-	SNP	Splice_Site	I_7	53585727.0	53585727.0	C	T	ENSMUST00000020649.14:c.1051+1G>A	X350_splice	53585727.0	53585727.0	C	T	ENSMUST00000020649.14:c.1051+1G>A	X350_splice	CLINVAR-H0716484	CLINVAR-H0716484-M01-V01	CLINVAR	1494337.0	False	False	False	False	False	2
RAD50	ENSG00000113522.9	ENST00000265335.6	chr5	25	+	True	131945093	131945093	G	A	ENST00000265335.6:c.3036+5G>A		Non_Coding,I	I_19	SNP	True	2	Class 2: This mutation can be modeled, but the effect may not be consistent.	0nt	0nt	Rad50	ENSMUSG00000020380.17	ENSMUST00000020649.14	chr11	25	-	SNP	Intron	I_7	53585723.0	53585723.0	C	T	ENSMUST00000020649.14:c.1051+5G>A		53585723.0	53585723.0	C	T	ENSMUST00000020649.14:c.1051+5G>A		CLINVAR-H0716487	CLINVAR-H0716487-M01-V01	CLINVAR	37381.0	False	False	False	False	False	0
RAD50	ENSG00000113522.9	ENST00000265335.6	chr5	25	+	True	131945093	131945093	G	C	ENST00000265335.6:c.3036+5G>C		Non_Coding,I	I_19	SNP	True	2	Class 2: This mutation can be modeled, but the effect may not be consistent.	0nt	0nt	Rad50	ENSMUSG00000020380.17	ENSMUST00000020649.14	chr11	25	-	SNP	Intron	I_7	53585723.0	53585723.0	C	G	ENSMUST00000020649.14:c.1051+5G>C		53585723.0	53585723.0	C	G	ENSMUST00000020649.14:c.1051+5G>C		CLINVAR-H0716488	CLINVAR-H0716488-M01-V01	CLINVAR	1799085.0	False	False	False	False	False	0
RAD50	ENSG00000113522.9	ENST00000265335.6	chr5	25	+	True	131945093	131945093	G	T	ENST00000265335.6:c.3036+5G>T		Non_Coding,I	I_19	SNP	True	2	Class 2: This mutation can be modeled, but the effect may not be consistent.	0nt	0nt	Rad50	ENSMUSG00000020380.17	ENSMUST00000020649.14	chr11	25	-	SNP	Intron	I_7	53585723.0	53585723.0	C	A	ENSMUST00000020649.14:c.1051+5G>T		53585723.0	53585723.0	C	A	ENSMUST00000020649.14:c.1051+5G>T		CLINVAR-H0716489	CLINVAR-H0716489-M01-V01	CLINVAR	2102773.0	False	False	False	False	False	0
RAD50	ENSG00000113522.9	ENST00000265335.6	chr5	25	+	True	131945095	131945095	C	T	ENST00000265335.6:c.3036+7C>T		Non_Coding,I	I_19	SNP	True	2	Class 2: This mutation can be modeled, but the effect may not be consistent.	0nt	0nt	Rad50	ENSMUSG00000020380.17	ENSMUST00000020649.14	chr11	25	-	SNP	Intron	I_7	53585721.0	53585721.0	G	A	ENSMUST00000020649.14:c.1051+7C>T		53585721.0	53585721.0	G	A	ENSMUST00000020649.14:c.1051+7C>T		CLINVAR-H0716490	CLINVAR-H0716490-M01-V01	CLINVAR	527407.0	False	False	False	False	False	0
RAD50	ENSG00000113522.9	ENST00000265335.6	chr5	25	+	True	131945097	131945097	G	A	ENST00000265335.6:c.3036+9G>A		Non_Coding,I	I_19	SNP	True	2	Class 2: This mutation can be modeled, but the effect may not be consistent.	0nt	0nt	Rad50	ENSMUSG00000020380.17	ENSMUST00000020649.14	chr11	25	-	SNP	Intron	I_7	53585717.0	53585717.0	C	T	ENSMUST00000020649.14:c.1051+11G>A		53585717.0	53585717.0	C	T	ENSMUST00000020649.14:c.1051+11G>A		CLINVAR-H0716492	CLINVAR-H0716492-M01-V01	CLINVAR	797222.0	False	False	False	False	False	0
RAD50	ENSG00000113522.9	ENST00000265335.6	chr5	25	+	True	131945101	131945101	T	C	ENST00000265335.6:c.3036+13T>C		Non_Coding,I	I_19	SNP	True	2	Class 2: This mutation can be modeled, but the effect may not be consistent.	1nt	1nt	Rad50	ENSMUSG00000020380.17	ENSMUST00000020649.14	chr11	25	-	SNP	Intron	I_7	53585708.0	53585708.0	A	G	ENSMUST00000020649.14:c.1051+20T>C		53585708.0	53585708.0	A	G	ENSMUST00000020649.14:c.1051+20T>C		CLINVAR-H0716493	CLINVAR-H0716493-M01-V01	CLINVAR	1913729.0	False	False	False	False	False	2
RAD50	ENSG00000113522.9	ENST00000265335.6	chr5	25	+	True	131945102	131945102	G	A	ENST00000265335.6:c.3036+14G>A		Non_Coding,I	I_19	SNP	True	2	Class 2: This mutation can be modeled, but the effect may not be consistent.	2nt	0nt	Rad50	ENSMUSG00000020380.17	ENSMUST00000020649.14	chr11	25	-	SNP	Intron	I_7	53585707.0	53585707.0	C	T	ENSMUST00000020649.14:c.1051+21G>A		53585707.0	53585707.0	C	T	ENSMUST00000020649.14:c.1051+21G>A		CLINVAR-H0716494	CLINVAR-H0716494-M01-V01	CLINVAR	1557881.0	False	False	False	False	False	2
RAD50	ENSG00000113522.9	ENST00000265335.6	chr5	25	+	True	131945121	131945121	C	T	ENST00000265335.6:c.3036+33C>T		Non_Coding,I	I_19	SNP	True	2	Class 2: This mutation can be modeled, but the effect may not be consistent.	1nt	2nt	Rad50	ENSMUSG00000020380.17	ENSMUST00000020649.14	chr11	25	-	SNP	Intron	I_7	53585715.0	53585715.0	G	A	ENSMUST00000020649.14:c.1051+13C>T		53585715.0	53585715.0	G	A	ENSMUST00000020649.14:c.1051+13C>T		CLINVAR-H0716498	CLINVAR-H0716498-M01-V01	CLINVAR	1265587.0	False	False	False	False	False	3
RAD50	ENSG00000113522.9	ENST00000265335.6	chr5	25	+	True	131945239	131945239	C	T	ENST00000265335.6:c.3036+151C>T		Non_Coding,I	I_19	SNP	True	2	Class 2: This mutation can be modeled, but the effect may not be consistent.	0nt	0nt	Rad50	ENSMUSG00000020380.17	ENSMUST00000020649.14	chr11	25	-	SNP	Intron	I_7	53585587.0	53585587.0	G	A	ENSMUST00000020649.14:c.1051+141C>T		53585587.0	53585587.0	G	A	ENSMUST00000020649.14:c.1051+141C>T		CLINVAR-H0716499	CLINVAR-H0716499-M01-V01	CLINVAR	1318308.0	False	False	False	False	False	0
RAD50	ENSG00000113522.9	ENST00000265335.6	chr5	25	+	True	131945330	131945330	T	C	ENST00000265335.6:c.3036+242T>C		Non_Coding,I	I_19	SNP	True	2	Class 2: This mutation can be modeled, but the effect may not be consistent.	0nt	0nt	Rad50	ENSMUSG00000020380.17	ENSMUST00000020649.14	chr11	25	-	SNP	Intron	I_7	53585479.0	53585479.0	A	G	ENSMUST00000020649.14:c.1051+249T>C		53585479.0	53585479.0	A	G	ENSMUST00000020649.14:c.1051+249T>C		CLINVAR-H0716500	CLINVAR-H0716500-M01-V01	CLINVAR	1248599.0	False	False	False	False	False	0
RAD50	ENSG00000113522.9	ENST00000265335.6	chr5	25	+	True	131951681	131951681	A	G	ENST00000265335.6:c.3037-14A>G		Non_Coding,I	I_19	SNP	True	2	Class 2: This mutation can be modeled, but the effect may not be consistent.	2nt	0nt	Rad50	ENSMUSG00000020380.17	ENSMUST00000020649.14	chr11	25	-	SNP	Intron	I_5	53586258.0	53586258.0	T	C	ENSMUST00000020649.14:c.757-20A>G		53586258.0	53586258.0	T	C	ENSMUST00000020649.14:c.757-20A>G		CLINVAR-H0716502	CLINVAR-H0716502-M01-V01	CLINVAR	1499289.0	False	False	False	False	False	2
RAD50	ENSG00000113522.9	ENST00000265335.6	chr5	25	+	True	131951689	131951689	C	T	ENST00000265335.6:c.3037-6C>T		Non_Coding,I	I_19	SNP	True	2	Class 2: This mutation can be modeled, but the effect may not be consistent.	3nt	3nt	Rad50	ENSMUSG00000020380.17	ENSMUST00000020649.14	chr11	25	-	SNP	Intron	I_5	53586250.0	53586250.0	G	A	ENSMUST00000020649.14:c.757-12C>T		53586250.0	53586250.0	G	A	ENSMUST00000020649.14:c.757-12C>T		CLINVAR-H0716504	CLINVAR-H0716504-M01-V01	CLINVAR	457431.0	False	False	False	False	False	6
RAD50	ENSG00000113522.9	ENST00000265335.6	chr5	25	+	True	131951691	131951691	T	C	ENST00000265335.6:c.3037-4T>C		Non_Coding,I	I_19	SNP	True	2	Class 2: This mutation can be modeled, but the effect may not be consistent.	5nt	1nt	Rad50	ENSMUSG00000020380.17	ENSMUST00000020649.14	chr11	25	-	SNP	Intron	I_5	53586248.0	53586248.0	A	G	ENSMUST00000020649.14:c.757-10T>C		53586248.0	53586248.0	A	G	ENSMUST00000020649.14:c.757-10T>C		CLINVAR-H0716505	CLINVAR-H0716505-M01-V01	CLINVAR	1972233.0	False	False	False	False	False	6
RAD50	ENSG00000113522.9	ENST00000265335.6	chr5	25	+	True	131951692	131951692	T	C	ENST00000265335.6:c.3037-3T>C		Non_Coding,I	I_19	SNP	True	2	Class 2: This mutation can be modeled, but the effect may not be consistent.	6nt	0nt	Rad50	ENSMUSG00000020380.17	ENSMUST00000020649.14	chr11	25	-	SNP	Intron	I_5	53586247.0	53586247.0	A	G	ENSMUST00000020649.14:c.757-9T>C		53586247.0	53586247.0	A	G	ENSMUST00000020649.14:c.757-9T>C		CLINVAR-H0716506	CLINVAR-H0716506-M01-V01	CLINVAR	140911.0	False	False	False	False	False	6
RAD50	ENSG00000113522.9	ENST00000265335.6	chr5	25	+	True	131951823	131951823	G	A	ENST00000265335.6:c.3164+1G>A	X1054_splice	Splice_Site	I_20	SNP	True	2	Class 2: This mutation can be modeled, but the effect may not be consistent.	5nt	0nt	Rad50	ENSMUSG00000020380.17	ENSMUST00000020649.14	chr11	25	-	SNP	Splice_Site	I_6	53586109.0	53586109.0	C	T	ENSMUST00000020649.14:c.885+1G>A	X294_splice	53586109.0	53586109.0	C	T	ENSMUST00000020649.14:c.885+1G>A	X294_splice	CLINVAR-H0716608	CLINVAR-H0716608-M01-V01	CLINVAR	187532.0	False	False	False	False	False	5
RAD50	ENSG00000113522.9	ENST00000265335.6	chr5	25	+	True	131951823	131951823	G	C	ENST00000265335.6:c.3164+1G>C	X1054_splice	Splice_Site	I_20	SNP	True	2	Class 2: This mutation can be modeled, but the effect may not be consistent.	5nt	0nt	Rad50	ENSMUSG00000020380.17	ENSMUST00000020649.14	chr11	25	-	SNP	Splice_Site	I_6	53586109.0	53586109.0	C	G	ENSMUST00000020649.14:c.885+1G>C	X294_splice	53586109.0	53586109.0	C	G	ENSMUST00000020649.14:c.885+1G>C	X294_splice	CLINVAR-H0716609	CLINVAR-H0716609-M01-V01	CLINVAR	480468.0	False	False	False	False	False	5
RAD50	ENSG00000113522.9	ENST00000265335.6	chr5	25	+	True	131951823	131951823	G	T	ENST00000265335.6:c.3164+1G>T	X1054_splice	Splice_Site	I_20	SNP	True	2	Class 2: This mutation can be modeled, but the effect may not be consistent.	5nt	0nt	Rad50	ENSMUSG00000020380.17	ENSMUST00000020649.14	chr11	25	-	SNP	Splice_Site	I_6	53586109.0	53586109.0	C	A	ENSMUST00000020649.14:c.885+1G>T	X294_splice	53586109.0	53586109.0	C	A	ENSMUST00000020649.14:c.885+1G>T	X294_splice	CLINVAR-H0716610	CLINVAR-H0716610-M01-V01	CLINVAR	187599.0	False	False	False	False	False	5
RAD50	ENSG00000113522.9	ENST00000265335.6	chr5	25	+	True	131951826	131951826	T	C	ENST00000265335.6:c.3164+4T>C		Non_Coding,I	I_20	SNP	True	2	Class 2: This mutation can be modeled, but the effect may not be consistent.	0nt	0nt	Rad50	ENSMUSG00000020380.17	ENSMUST00000020649.14	chr11	25	-	SNP	Splice_Site	I_6	53586108.0	53586108.0	A	G	ENSMUST00000020649.14:c.885+2T>C	X294_splice	53586108.0	53586108.0	A	G	ENSMUST00000020649.14:c.885+2T>C	X294_splice	CLINVAR-H0716613	CLINVAR-H0716613-M01-V01	CLINVAR	240233.0	False	False	False	False	False	0
RAD50	ENSG00000113522.9	ENST00000265335.6	chr5	25	+	True	131951826	131951826	T	G	ENST00000265335.6:c.3164+4T>G		Non_Coding,I	I_20	SNP	True	2	Class 2: This mutation can be modeled, but the effect may not be consistent.	0nt	0nt	Rad50	ENSMUSG00000020380.17	ENSMUST00000020649.14	chr11	25	-	SNP	Splice_Site	I_6	53586108.0	53586108.0	A	C	ENSMUST00000020649.14:c.885+2T>G	X294_splice	53586108.0	53586108.0	A	C	ENSMUST00000020649.14:c.885+2T>G	X294_splice	CLINVAR-H0716614	CLINVAR-H0716614-M01-V01	CLINVAR	1367119.0	False	False	False	False	False	0
RAD50	ENSG00000113522.9	ENST00000265335.6	chr5	25	+	True	131951830	131951830	T	C	ENST00000265335.6:c.3164+8T>C		Non_Coding,I	I_20	SNP	True	2	Class 2: This mutation can be modeled, but the effect may not be consistent.	1nt	0nt	Rad50	ENSMUSG00000020380.17	ENSMUST00000020649.14	chr11	25	-	SNP	Intron	I_6	53586106.0	53586106.0	A	G	ENSMUST00000020649.14:c.885+4T>C		53586106.0	53586106.0	A	G	ENSMUST00000020649.14:c.885+4T>C		CLINVAR-H0716615	CLINVAR-H0716615-M01-V01	CLINVAR	457436.0	False	False	False	False	False	1
RAD50	ENSG00000113522.9	ENST00000265335.6	chr5	25	+	True	131951831	131951831	T	C	ENST00000265335.6:c.3164+9T>C		Non_Coding,I	I_20	SNP	True	2	Class 2: This mutation can be modeled, but the effect may not be consistent.	0nt	0nt	Rad50	ENSMUSG00000020380.17	ENSMUST00000020649.14	chr11	25	-	SNP	Intron	I_6	53586104.0	53586104.0	A	G	ENSMUST00000020649.14:c.885+6T>C		53586104.0	53586104.0	A	G	ENSMUST00000020649.14:c.885+6T>C		CLINVAR-H0716616	CLINVAR-H0716616-M01-V01	CLINVAR	1158692.0	False	False	False	False	False	0
RAD50	ENSG00000113522.9	ENST00000265335.6	chr5	25	+	True	131951833	131951833	A	C	ENST00000265335.6:c.3164+11A>C		Non_Coding,I	I_20	SNP	True	2	Class 2: This mutation can be modeled, but the effect may not be consistent.	0nt	0nt	Rad50	ENSMUSG00000020380.17	ENSMUST00000020649.14	chr11	25	-	SNP	Intron	I_6	53586098.0	53586098.0	T	G	ENSMUST00000020649.14:c.885+12A>C		53586098.0	53586098.0	T	G	ENSMUST00000020649.14:c.885+12A>C		CLINVAR-H0716618	CLINVAR-H0716618-M01-V01	CLINVAR	2093024.0	False	False	False	False	False	0
RAD50	ENSG00000113522.9	ENST00000265335.6	chr5	25	+	True	131951836	131951836	A	G	ENST00000265335.6:c.3164+14A>G		Non_Coding,I	I_20	SNP	True	2	Class 2: This mutation can be modeled, but the effect may not be consistent.	2nt	1nt	Rad50	ENSMUSG00000020380.17	ENSMUST00000020649.14	chr11	25	-	SNP	Intron	I_6	53586094.0	53586094.0	T	C	ENSMUST00000020649.14:c.885+16A>G		53586094.0	53586094.0	T	C	ENSMUST00000020649.14:c.885+16A>G		CLINVAR-H0716619	CLINVAR-H0716619-M01-V01	CLINVAR	2167168.0	False	False	False	False	False	3
RAD50	ENSG00000113522.9	ENST00000265335.6	chr5	25	+	True	131951857	131951857	C	T	ENST00000265335.6:c.3164+35C>T		Non_Coding,I	I_20	SNP	True	2	Class 2: This mutation can be modeled, but the effect may not be consistent.	0nt	0nt	Rad50	ENSMUSG00000020380.17	ENSMUST00000020649.14	chr11	25	-	SNP	Intron	I_6	53586086.0	53586086.0	G	A	ENSMUST00000020649.14:c.885+24C>T		53586086.0	53586086.0	G	A	ENSMUST00000020649.14:c.885+24C>T		CLINVAR-H0716623	CLINVAR-H0716623-M01-V01	CLINVAR	127001.0	False	False	False	False	False	0
RAD50	ENSG00000113522.9	ENST00000265335.6	chr5	25	+	True	131951871	131951871	G	C	ENST00000265335.6:c.3164+49G>C		Non_Coding,I	I_20	SNP	True	2	Class 2: This mutation can be modeled, but the effect may not be consistent.	0nt	1nt	Rad50	ENSMUSG00000020380.17	ENSMUST00000020649.14	chr11	25	-	SNP	Intron	I_6	53586066.0	53586066.0	C	G	ENSMUST00000020649.14:c.885+44G>C		53586066.0	53586066.0	C	G	ENSMUST00000020649.14:c.885+44G>C		CLINVAR-H0716624	CLINVAR-H0716624-M01-V01	CLINVAR	1317659.0	False	False	False	False	False	1
RAD50	ENSG00000113522.9	ENST00000265335.6	chr5	25	+	True	131951962	131951962	A	G	ENST00000265335.6:c.3164+140A>G		Non_Coding,I	I_20	SNP	True	2	Class 2: This mutation can be modeled, but the effect may not be consistent.	2nt	0nt	Rad50	ENSMUSG00000020380.17	ENSMUST00000020649.14	chr11	25	-	SNP	Intron	I_6	53585965.0	53585965.0	T	C	ENSMUST00000020649.14:c.885+145A>G		53585965.0	53585965.0	T	C	ENSMUST00000020649.14:c.885+145A>G		CLINVAR-H0716625	CLINVAR-H0716625-M01-V01	CLINVAR	1262758.0	False	False	False	False	False	2
RAD50	ENSG00000113522.9	ENST00000265335.6	chr5	25	+	True	131951996	131951996	T	C	ENST00000265335.6:c.3164+174T>C		Non_Coding,I	I_20	SNP	True	2	Class 2: This mutation can be modeled, but the effect may not be consistent.	0nt	1nt	Rad50	ENSMUSG00000020380.17	ENSMUST00000020649.14	chr11	25	-	SNP	Intron	I_6	53585930.0	53585930.0	A	G	ENSMUST00000020649.14:c.885+180T>C		53585930.0	53585930.0	A	G	ENSMUST00000020649.14:c.885+180T>C		CLINVAR-H0716626	CLINVAR-H0716626-M01-V01	CLINVAR	1182998.0	False	False	False	False	False	1
RAD50	ENSG00000113522.9	ENST00000265335.6	chr5	25	+	True	131953427	131953427	C	T	ENST00000265335.6:c.3165-335C>T		Non_Coding,I	I_20	SNP	True	2	Class 2: This mutation can be modeled, but the effect may not be consistent.	3nt	0nt	Rad50	ENSMUSG00000020380.17	ENSMUST00000020649.14	chr11	25	-	SNP	Intron	I_4	53589480.0	53589480.0	G	A	ENSMUST00000020649.14:c.552-335C>T		53589480.0	53589480.0	G	A	ENSMUST00000020649.14:c.552-335C>T		CLINVAR-H0716628	CLINVAR-H0716628-M01-V01	CLINVAR	1276238.0	False	False	False	False	False	3
RAD50	ENSG00000113522.9	ENST00000265335.6	chr5	25	+	True	131953510	131953510	A	G	ENST00000265335.6:c.3165-252A>G		Non_Coding,I	I_20	SNP	True	2	Class 2: This mutation can be modeled, but the effect may not be consistent.	0nt	0nt	Rad50	ENSMUSG00000020380.17	ENSMUST00000020649.14	chr11	25	-	SNP	Intron	I_4	53589400.0	53589400.0	T	C	ENSMUST00000020649.14:c.552-255A>G		53589400.0	53589400.0	T	C	ENSMUST00000020649.14:c.552-255A>G		CLINVAR-H0716629	CLINVAR-H0716629-M01-V01	CLINVAR	1292466.0	False	False	False	False	False	0
RAD50	ENSG00000113522.9	ENST00000265335.6	chr5	25	+	True	131953747	131953747	T	G	ENST00000265335.6:c.3165-15T>G		Non_Coding,I	I_20	SNP	True	2	Class 2: This mutation can be modeled, but the effect may not be consistent.	1nt	3nt	Rad50	ENSMUSG00000020380.17	ENSMUST00000020649.14	chr11	25	-	SNP	Intron	I_4	53589168.0	53589168.0	A	C	ENSMUST00000020649.14:c.552-23T>G		53589168.0	53589168.0	A	C	ENSMUST00000020649.14:c.552-23T>G		CLINVAR-H0716633	CLINVAR-H0716633-M01-V01	CLINVAR	2019629.0	False	False	False	False	False	4
RAD50	ENSG00000113522.9	ENST00000265335.6	chr5	25	+	True	131953749	131953749	T	C	ENST00000265335.6:c.3165-13T>C		Non_Coding,I	I_20	SNP	True	2	Class 2: This mutation can be modeled, but the effect may not be consistent.	3nt	1nt	Rad50	ENSMUSG00000020380.17	ENSMUST00000020649.14	chr11	25	-	SNP	Intron	I_4	53589166.0	53589166.0	A	G	ENSMUST00000020649.14:c.552-21T>C		53589166.0	53589166.0	A	G	ENSMUST00000020649.14:c.552-21T>C		CLINVAR-H0716634	CLINVAR-H0716634-M01-V01	CLINVAR	2015873.0	False	False	False	False	False	4
RAD50	ENSG00000113522.9	ENST00000265335.6	chr5	25	+	True	131953750	131953750	T	C	ENST00000265335.6:c.3165-12T>C		Non_Coding,I	I_20	SNP	True	2	Class 2: This mutation can be modeled, but the effect may not be consistent.	4nt	0nt	Rad50	ENSMUSG00000020380.17	ENSMUST00000020649.14	chr11	25	-	SNP	Intron	I_4	53589165.0	53589165.0	A	G	ENSMUST00000020649.14:c.552-20T>C		53589165.0	53589165.0	A	G	ENSMUST00000020649.14:c.552-20T>C		CLINVAR-H0716635	CLINVAR-H0716635-M01-V01	CLINVAR	1533932.0	False	False	False	False	False	4
RAD50	ENSG00000113522.9	ENST00000265335.6	chr5	25	+	True	131953754	131953754	T	G	ENST00000265335.6:c.3165-8T>G		Non_Coding,I	I_20	SNP	True	2	Class 2: This mutation can be modeled, but the effect may not be consistent.	2nt	3nt	Rad50	ENSMUSG00000020380.17	ENSMUST00000020649.14	chr11	25	-	SNP	Intron	I_4	53589162.0	53589162.0	A	C	ENSMUST00000020649.14:c.552-17T>G		53589162.0	53589162.0	A	C	ENSMUST00000020649.14:c.552-17T>G		CLINVAR-H0716637	CLINVAR-H0716637-M01-V01	CLINVAR	215509.0	False	False	False	False	False	5
RAD50	ENSG00000113522.9	ENST00000265335.6	chr5	25	+	True	131953989	131953989	A	G	ENST00000265335.6:c.3389+3A>G		Non_Coding,I	I_21	SNP	True	2	Class 2: This mutation can be modeled, but the effect may not be consistent.	0nt	2nt	Rad50	ENSMUSG00000020380.17	ENSMUST00000020649.14	chr11	25	-	SNP	Splice_Site	E_5	53588943.0	53588943.0	T	C	ENSMUST00000020649.14:c.754+0A>G	X251_splice	53588943.0	53588943.0	T	C	ENSMUST00000020649.14:c.754+0A>G	X251_splice	CLINVAR-H0716814	CLINVAR-H0716814-M01-V01	CLINVAR	1443692.0	False	False	False	False	False	2
RAD50	ENSG00000113522.9	ENST00000265335.6	chr5	25	+	True	131953989	131953989	A	T	ENST00000265335.6:c.3389+3A>T		Non_Coding,I	I_21	SNP	True	2	Class 2: This mutation can be modeled, but the effect may not be consistent.	0nt	2nt	Rad50	ENSMUSG00000020380.17	ENSMUST00000020649.14	chr11	25	-	SNP	Splice_Site	E_5	53588943.0	53588943.0	T	A	ENSMUST00000020649.14:c.754+0A>T	X251_splice	53588943.0	53588943.0	T	A	ENSMUST00000020649.14:c.754+0A>T	X251_splice	CLINVAR-H0716815	CLINVAR-H0716815-M01-V01	CLINVAR	852321.0	False	False	False	False	False	2
RAD50	ENSG00000113522.9	ENST00000265335.6	chr5	25	+	True	131953990	131953990	A	G	ENST00000265335.6:c.3389+4A>G		Non_Coding,I	I_21	SNP	True	2	Class 2: This mutation can be modeled, but the effect may not be consistent.	1nt	1nt	Rad50	ENSMUSG00000020380.17	ENSMUST00000020649.14	chr11	25	-	SNP	Splice_Site	E_5	53588942.0	53588942.0	T	C	ENSMUST00000020649.14:c.755+0A>G	X251_splice	53588942.0	53588942.0	T	C	ENSMUST00000020649.14:c.755+0A>G	X251_splice	CLINVAR-H0716816	CLINVAR-H0716816-M01-V01	CLINVAR	1730870.0	False	False	False	False	False	2
RAD50	ENSG00000113522.9	ENST00000265335.6	chr5	25	+	True	131953991	131953991	G	A	ENST00000265335.6:c.3389+5G>A		Non_Coding,I	I_21	SNP	True	2	Class 2: This mutation can be modeled, but the effect may not be consistent.	2nt	0nt	Rad50	ENSMUSG00000020380.17	ENSMUST00000020649.14	chr11	25	-	SNP	Splice_Site	E_5	53588941.0	53588941.0	C	T	ENSMUST00000020649.14:c.756+0G>A	X251_splice	53588941.0	53588941.0	C	T	ENSMUST00000020649.14:c.756+0G>A	X251_splice	CLINVAR-H0716817	CLINVAR-H0716817-M01-V01	CLINVAR	185949.0	False	False	False	False	False	2
RAD50	ENSG00000113522.9	ENST00000265335.6	chr5	25	+	True	131953991	131953991	G	C	ENST00000265335.6:c.3389+5G>C		Non_Coding,I	I_21	SNP	True	2	Class 2: This mutation can be modeled, but the effect may not be consistent.	2nt	0nt	Rad50	ENSMUSG00000020380.17	ENSMUST00000020649.14	chr11	25	-	SNP	Splice_Site	E_5	53588941.0	53588941.0	C	G	ENSMUST00000020649.14:c.756+0G>C	X251_splice	53588941.0	53588941.0	C	G	ENSMUST00000020649.14:c.756+0G>C	X251_splice	CLINVAR-H0716818	CLINVAR-H0716818-M01-V01	CLINVAR	1969521.0	False	False	False	False	False	2
RAD50	ENSG00000113522.9	ENST00000265335.6	chr5	25	+	True	131953998	131953998	A	T	ENST00000265335.6:c.3389+12A>T		Non_Coding,I	I_21	SNP	True	2	Class 2: This mutation can be modeled, but the effect may not be consistent.	0nt	2nt	Rad50	ENSMUSG00000020380.17	ENSMUST00000020649.14	chr11	25	-	SNP	Intron	I_5	53588937.0	53588937.0	T	A	ENSMUST00000020649.14:c.756+4A>T		53588937.0	53588937.0	T	A	ENSMUST00000020649.14:c.756+4A>T		CLINVAR-H0716820	CLINVAR-H0716820-M01-V01	CLINVAR	2019897.0	False	False	False	False	False	2
RAD50	ENSG00000113522.9	ENST00000265335.6	chr5	25	+	True	131953999	131953999	C	T	ENST00000265335.6:c.3389+13C>T		Non_Coding,I	I_21	SNP	True	2	Class 2: This mutation can be modeled, but the effect may not be consistent.	1nt	1nt	Rad50	ENSMUSG00000020380.17	ENSMUST00000020649.14	chr11	25	-	SNP	Intron	I_5	53588936.0	53588936.0	G	A	ENSMUST00000020649.14:c.756+5C>T		53588936.0	53588936.0	G	A	ENSMUST00000020649.14:c.756+5C>T		CLINVAR-H0716821	CLINVAR-H0716821-M01-V01	CLINVAR	1593429.0	False	False	False	False	False	2
RAD50	ENSG00000113522.9	ENST00000265335.6	chr5	25	+	True	131954004	131954004	G	A	ENST00000265335.6:c.3389+18G>A		Non_Coding,I	I_21	SNP	True	2	Class 2: This mutation can be modeled, but the effect may not be consistent.	0nt	1nt	Rad50	ENSMUSG00000020380.17	ENSMUST00000020649.14	chr11	25	-	SNP	Intron	I_5	53588934.0	53588934.0	C	T	ENSMUST00000020649.14:c.756+7G>A		53588934.0	53588934.0	C	T	ENSMUST00000020649.14:c.756+7G>A		CLINVAR-H0716825	CLINVAR-H0716825-M01-V01	CLINVAR	2058816.0	False	False	False	False	False	1
RAD50	ENSG00000113522.9	ENST00000265335.6	chr5	25	+	True	131954140	131954140	A	G	ENST00000265335.6:c.3389+154A>G		Non_Coding,I	I_21	SNP	True	2	Class 2: This mutation can be modeled, but the effect may not be consistent.	0nt	0nt	Rad50	ENSMUSG00000020380.17	ENSMUST00000020649.14	chr11	25	-	SNP	Intron	I_5	53588776.0	53588776.0	T	C	ENSMUST00000020649.14:c.756+165A>G		53588776.0	53588776.0	T	C	ENSMUST00000020649.14:c.756+165A>G		CLINVAR-H0716827	CLINVAR-H0716827-M01-V01	CLINVAR	1243310.0	False	False	False	False	False	0
RAD50	ENSG00000113522.9	ENST00000265335.6	chr5	25	+	True	131972787	131972787	C	G	ENST00000265335.6:c.3390-20C>G		Non_Coding,I	I_21	SNP	True	2	Class 2: This mutation can be modeled, but the effect may not be consistent.	0nt	0nt	Rad50	ENSMUSG00000020380.17	ENSMUST00000020649.14	chr11	25	-	SNP	Splice_Site	E_4	53589815.0	53589815.0	G	C	ENSMUST00000020649.14:c.385+0C>G	X128_splice	53589815.0	53589815.0	G	C	ENSMUST00000020649.14:c.385+0C>G	X128_splice	CLINVAR-H0716828	CLINVAR-H0716828-M01-V01	CLINVAR	1636890.0	False	False	False	False	False	0
RAD50	ENSG00000113522.9	ENST00000265335.6	chr5	25	+	True	131972787	131972787	C	T	ENST00000265335.6:c.3390-20C>T		Non_Coding,I	I_21	SNP	True	2	Class 2: This mutation can be modeled, but the effect may not be consistent.	0nt	0nt	Rad50	ENSMUSG00000020380.17	ENSMUST00000020649.14	chr11	25	-	SNP	Splice_Site	E_4	53589815.0	53589815.0	G	A	ENSMUST00000020649.14:c.385+0C>T	X128_splice	53589815.0	53589815.0	G	A	ENSMUST00000020649.14:c.385+0C>T	X128_splice	CLINVAR-H0716829	CLINVAR-H0716829-M01-V01	CLINVAR	1616488.0	False	False	False	False	False	0
RAD50	ENSG00000113522.9	ENST00000265335.6	chr5	25	+	True	131972790	131972790	A	G	ENST00000265335.6:c.3390-17A>G		Non_Coding,I	I_21	SNP	True	2	Class 2: This mutation can be modeled, but the effect may not be consistent.	1nt	0nt	Rad50	ENSMUSG00000020380.17	ENSMUST00000020649.14	chr11	25	-	SNP	Splice_Site	E_4	53589824.0	53589824.0	T	C	ENSMUST00000020649.14:c.376+0A>G	X125_splice	53589824.0	53589824.0	T	C	ENSMUST00000020649.14:c.376+0A>G	X125_splice	CLINVAR-H0716830	CLINVAR-H0716830-M01-V01	CLINVAR	1573354.0	False	False	False	False	False	1
RAD50	ENSG00000113522.9	ENST00000265335.6	chr5	25	+	True	131972797	131972797	C	T	ENST00000265335.6:c.3390-10C>T		Non_Coding,I	I_21	SNP	True	2	Class 2: This mutation can be modeled, but the effect may not be consistent.	1nt	0nt	Rad50	ENSMUSG00000020380.17	ENSMUST00000020649.14	chr11	25	-	SNP	Splice_Site	E_4	53589813.0	53589813.0	G	A	ENSMUST00000020649.14:c.387+0C>T	X128_splice	53589813.0	53589813.0	G	A	ENSMUST00000020649.14:c.387+0C>T	X128_splice	CLINVAR-H0716831	CLINVAR-H0716831-M01-V01	CLINVAR	1096270.0	False	False	False	False	False	1
RAD50	ENSG00000113522.9	ENST00000265335.6	chr5	25	+	True	131972798	131972798	C	G	ENST00000265335.6:c.3390-9C>G		Non_Coding,I	I_21	SNP	True	2	Class 2: This mutation can be modeled, but the effect may not be consistent.	0nt	0nt	Rad50	ENSMUSG00000020380.17	ENSMUST00000020649.14	chr11	25	-	SNP	Splice_Site	E_4	53589810.0	53589810.0	G	C	ENSMUST00000020649.14:c.390+0C>G	X129_splice	53589810.0	53589810.0	G	C	ENSMUST00000020649.14:c.390+0C>G	X129_splice	CLINVAR-H0716832	CLINVAR-H0716832-M01-V01	CLINVAR	2098297.0	False	False	False	False	False	0
RAD50	ENSG00000113522.9	ENST00000265335.6	chr5	25	+	True	131972798	131972798	C	T	ENST00000265335.6:c.3390-9C>T		Non_Coding,I	I_21	SNP	True	2	Class 2: This mutation can be modeled, but the effect may not be consistent.	0nt	0nt	Rad50	ENSMUSG00000020380.17	ENSMUST00000020649.14	chr11	25	-	SNP	Splice_Site	E_4	53589810.0	53589810.0	G	A	ENSMUST00000020649.14:c.390+0C>T	X129_splice	53589810.0	53589810.0	G	A	ENSMUST00000020649.14:c.390+0C>T	X129_splice	CLINVAR-H0716833	CLINVAR-H0716833-M01-V01	CLINVAR	457448.0	False	False	False	False	False	0
RAD50	ENSG00000113522.9	ENST00000265335.6	chr5	25	+	True	131972802	131972802	T	C	ENST00000265335.6:c.3390-5T>C		Non_Coding,I	I_21	SNP	True	2	Class 2: This mutation can be modeled, but the effect may not be consistent.	2nt	0nt	Rad50	ENSMUSG00000020380.17	ENSMUST00000020649.14	chr11	25	-	SNP	Intron	I_3	53589841.0	53589841.0	A	G	ENSMUST00000020649.14:c.366-7T>C		53589841.0	53589841.0	A	G	ENSMUST00000020649.14:c.366-7T>C		CLINVAR-H0716834	CLINVAR-H0716834-M01-V01	CLINVAR	633383.0	False	False	False	False	False	2
RAD50	ENSG00000113522.9	ENST00000265335.6	chr5	25	+	True	131972804	131972804	C	T	ENST00000265335.6:c.3390-3C>T		Non_Coding,I	I_21	SNP	True	2	Class 2: This mutation can be modeled, but the effect may not be consistent.	0nt	0nt	Rad50	ENSMUSG00000020380.17	ENSMUST00000020649.14	chr11	25	-	SNP	Intron	I_3	53589840.0	53589840.0	G	A	ENSMUST00000020649.14:c.366-6C>T		53589840.0	53589840.0	G	A	ENSMUST00000020649.14:c.366-6C>T		CLINVAR-H0716836	CLINVAR-H0716836-M01-V01	CLINVAR	646324.0	False	False	False	False	False	0
RAD50	ENSG00000113522.9	ENST00000265335.6	chr5	25	+	True	131972806	131972806	G	A	ENST00000265335.6:c.3390-1G>A	X1129_splice	Splice_Site	I_21	SNP	True	2	Class 2: This mutation can be modeled, but the effect may not be consistent.	0nt	0nt	Rad50	ENSMUSG00000020380.17	ENSMUST00000020649.14	chr11	25	-	SNP	Intron	I_3	53589838.0	53589838.0	C	T	ENSMUST00000020649.14:c.366-4G>A		53589838.0	53589838.0	C	T	ENSMUST00000020649.14:c.366-4G>A		CLINVAR-H0716838	CLINVAR-H0716838-M01-V01	CLINVAR	1730900.0	False	False	False	False	False	0
RAD50	ENSG00000113522.9	ENST00000265335.6	chr5	25	+	True	131972893	131972893	G	A	ENST00000265335.6:c.3475+1G>A	X1158_splice	Splice_Site	I_22	SNP	True	2	Class 2: This mutation can be modeled, but the effect may not be consistent.	1nt	0nt	Rad50	ENSMUSG00000020380.17	ENSMUST00000020649.14	chr11	25	-	SNP	Splice_Site	E_4	53589708.0	53589708.0	C	T	ENSMUST00000020649.14:c.492+0G>A	X163_splice	53589708.0	53589708.0	C	T	ENSMUST00000020649.14:c.492+0G>A	X163_splice	CLINVAR-H0716909	CLINVAR-H0716909-M01-V01	CLINVAR	1731768.0	False	False	False	False	False	1
RAD50	ENSG00000113522.9	ENST00000265335.6	chr5	25	+	True	131972894	131972894	T	C	ENST00000265335.6:c.3475+2T>C	X1158_splice	Splice_Site	I_22	SNP	True	2	Class 2: This mutation can be modeled, but the effect may not be consistent.	0nt	0nt	Rad50	ENSMUSG00000020380.17	ENSMUST00000020649.14	chr11	25	-	SNP	Splice_Site	E_4	53589705.0	53589705.0	A	G	ENSMUST00000020649.14:c.495+0T>C	X164_splice	53589705.0	53589705.0	A	G	ENSMUST00000020649.14:c.495+0T>C	X164_splice	CLINVAR-H0716910	CLINVAR-H0716910-M01-V01	CLINVAR	232444.0	False	False	False	False	False	0
RAD50	ENSG00000113522.9	ENST00000265335.6	chr5	25	+	True	131972897	131972897	G	A	ENST00000265335.6:c.3475+5G>A		Non_Coding,I	I_22	SNP	True	2	Class 2: This mutation can be modeled, but the effect may not be consistent.	0nt	1nt	Rad50	ENSMUSG00000020380.17	ENSMUST00000020649.14	chr11	25	-	SNP	Splice_Site	E_4	53589700.0	53589700.0	C	T	ENSMUST00000020649.14:c.500+0G>A	X166_splice	53589700.0	53589700.0	C	T	ENSMUST00000020649.14:c.500+0G>A	X166_splice	CLINVAR-H0716911	CLINVAR-H0716911-M01-V01	CLINVAR	480443.0	False	False	False	False	False	1
RAD50	ENSG00000113522.9	ENST00000265335.6	chr5	25	+	True	131972897	131972897	G	C	ENST00000265335.6:c.3475+5G>C		Non_Coding,I	I_22	SNP	True	2	Class 2: This mutation can be modeled, but the effect may not be consistent.	0nt	1nt	Rad50	ENSMUSG00000020380.17	ENSMUST00000020649.14	chr11	25	-	SNP	Splice_Site	E_4	53589700.0	53589700.0	C	G	ENSMUST00000020649.14:c.500+0G>C	X166_splice	53589700.0	53589700.0	C	G	ENSMUST00000020649.14:c.500+0G>C	X166_splice	CLINVAR-H0716912	CLINVAR-H0716912-M01-V01	CLINVAR	839806.0	False	False	False	False	False	1
RAD50	ENSG00000113522.9	ENST00000265335.6	chr5	25	+	True	131972899	131972899	A	T	ENST00000265335.6:c.3475+7A>T		Non_Coding,I	I_22	SNP	True	2	Class 2: This mutation can be modeled, but the effect may not be consistent.	0nt	0nt	Rad50	ENSMUSG00000020380.17	ENSMUST00000020649.14	chr11	25	-	SNP	Splice_Site	E_4	53589697.0	53589697.0	T	A	ENSMUST00000020649.14:c.503+0A>T	X167_splice	53589697.0	53589697.0	T	A	ENSMUST00000020649.14:c.503+0A>T	X167_splice	CLINVAR-H0716914	CLINVAR-H0716914-M01-V01	CLINVAR	1624096.0	False	False	False	False	False	0
RAD50	ENSG00000113522.9	ENST00000265335.6	chr5	25	+	True	131972902	131972902	A	C	ENST00000265335.6:c.3475+10A>C		Non_Coding,I	I_22	SNP	True	2	Class 2: This mutation can be modeled, but the effect may not be consistent.	0nt	0nt	Rad50	ENSMUSG00000020380.17	ENSMUST00000020649.14	chr11	25	-	SNP	Splice_Site	E_4	53589713.0	53589713.0	T	G	ENSMUST00000020649.14:c.487+0A>C	X162_splice	53589713.0	53589713.0	T	G	ENSMUST00000020649.14:c.487+0A>C	X162_splice	CLINVAR-H0716916	CLINVAR-H0716916-M01-V01	CLINVAR	414967.0	False	False	False	False	False	0
RAD50	ENSG00000113522.9	ENST00000265335.6	chr5	25	+	True	131972902	131972902	A	G	ENST00000265335.6:c.3475+10A>G		Non_Coding,I	I_22	SNP	True	2	Class 2: This mutation can be modeled, but the effect may not be consistent.	0nt	0nt	Rad50	ENSMUSG00000020380.17	ENSMUST00000020649.14	chr11	25	-	SNP	Splice_Site	E_4	53589713.0	53589713.0	T	C	ENSMUST00000020649.14:c.487+0A>G	X162_splice	53589713.0	53589713.0	T	C	ENSMUST00000020649.14:c.487+0A>G	X162_splice	CLINVAR-H0716917	CLINVAR-H0716917-M01-V01	CLINVAR	1116968.0	False	False	False	False	False	0
RAD50	ENSG00000113522.9	ENST00000265335.6	chr5	25	+	True	131972903	131972903	T	C	ENST00000265335.6:c.3475+11T>C		Non_Coding,I	I_22	SNP	True	2	Class 2: This mutation can be modeled, but the effect may not be consistent.	0nt	2nt	Rad50	ENSMUSG00000020380.17	ENSMUST00000020649.14	chr11	25	-	SNP	Splice_Site	E_4	53589710.0	53589710.0	A	G	ENSMUST00000020649.14:c.490+0T>C	X163_splice	53589710.0	53589710.0	A	G	ENSMUST00000020649.14:c.490+0T>C	X163_splice	CLINVAR-H0716918	CLINVAR-H0716918-M01-V01	CLINVAR	1938205.0	False	False	False	False	False	2
RAD50	ENSG00000113522.9	ENST00000265335.6	chr5	25	+	True	131972904	131972904	G	A	ENST00000265335.6:c.3475+12G>A		Non_Coding,I	I_22	SNP	True	2	Class 2: This mutation can be modeled, but the effect may not be consistent.	1nt	1nt	Rad50	ENSMUSG00000020380.17	ENSMUST00000020649.14	chr11	25	-	SNP	Splice_Site	E_4	53589709.0	53589709.0	C	T	ENSMUST00000020649.14:c.491+0G>A	X163_splice	53589709.0	53589709.0	C	T	ENSMUST00000020649.14:c.491+0G>A	X163_splice	CLINVAR-H0716919	CLINVAR-H0716919-M01-V01	CLINVAR	1579623.0	False	False	False	False	False	2
RAD50	ENSG00000113522.9	ENST00000265335.6	chr5	25	+	True	131972904	131972904	G	C	ENST00000265335.6:c.3475+12G>C		Non_Coding,I	I_22	SNP	True	2	Class 2: This mutation can be modeled, but the effect may not be consistent.	1nt	1nt	Rad50	ENSMUSG00000020380.17	ENSMUST00000020649.14	chr11	25	-	SNP	Splice_Site	E_4	53589709.0	53589709.0	C	G	ENSMUST00000020649.14:c.491+0G>C	X163_splice	53589709.0	53589709.0	C	G	ENSMUST00000020649.14:c.491+0G>C	X163_splice	CLINVAR-H0716920	CLINVAR-H0716920-M01-V01	CLINVAR	2129601.0	False	False	False	False	False	2
RAD50	ENSG00000113522.9	ENST00000265335.6	chr5	25	+	True	131972905	131972905	G	A	ENST00000265335.6:c.3475+13G>A		Non_Coding,I	I_22	SNP	True	2	Class 2: This mutation can be modeled, but the effect may not be consistent.	2nt	0nt	Rad50	ENSMUSG00000020380.17	ENSMUST00000020649.14	chr11	25	-	SNP	Splice_Site	E_4	53589708.0	53589708.0	C	T	ENSMUST00000020649.14:c.492+0G>A	X163_splice	53589708.0	53589708.0	C	T	ENSMUST00000020649.14:c.492+0G>A	X163_splice	CLINVAR-H0716921	CLINVAR-H0716921-M01-V01	CLINVAR	1587826.0	False	False	False	False	False	2
RAD50	ENSG00000113522.9	ENST00000265335.6	chr5	25	+	True	131972905	131972905	G	T	ENST00000265335.6:c.3475+13G>T		Non_Coding,I	I_22	SNP	True	2	Class 2: This mutation can be modeled, but the effect may not be consistent.	2nt	0nt	Rad50	ENSMUSG00000020380.17	ENSMUST00000020649.14	chr11	25	-	SNP	Splice_Site	E_4	53589708.0	53589708.0	C	A	ENSMUST00000020649.14:c.492+0G>T	X163_splice	53589708.0	53589708.0	C	A	ENSMUST00000020649.14:c.492+0G>T	X163_splice	CLINVAR-H0716922	CLINVAR-H0716922-M01-V01	CLINVAR	1567675.0	False	False	False	False	False	2
RAD50	ENSG00000113522.9	ENST00000265335.6	chr5	25	+	True	131972906	131972906	T	C	ENST00000265335.6:c.3475+14T>C		Non_Coding,I	I_22	SNP	True	2	Class 2: This mutation can be modeled, but the effect may not be consistent.	0nt	0nt	Rad50	ENSMUSG00000020380.17	ENSMUST00000020649.14	chr11	25	-	SNP	Splice_Site	E_4	53589705.0	53589705.0	A	G	ENSMUST00000020649.14:c.495+0T>C	X164_splice	53589705.0	53589705.0	A	G	ENSMUST00000020649.14:c.495+0T>C	X164_splice	CLINVAR-H0716923	CLINVAR-H0716923-M01-V01	CLINVAR	1663204.0	False	False	False	False	False	0
RAD50	ENSG00000113522.9	ENST00000265335.6	chr5	25	+	True	131972916	131972916	A	G	ENST00000265335.6:c.3475+24A>G		Non_Coding,I	I_22	SNP	True	2	Class 2: This mutation can be modeled, but the effect may not be consistent.	3nt	0nt	Rad50	ENSMUSG00000020380.17	ENSMUST00000020649.14	chr11	25	-	SNP	Splice_Site	E_4	53589677.0	53589677.0	T	C	ENSMUST00000020649.14:c.523+0A>G	X174_splice	53589677.0	53589677.0	T	C	ENSMUST00000020649.14:c.523+0A>G	X174_splice	CLINVAR-H0716925	CLINVAR-H0716925-M01-V01	CLINVAR	1251719.0	False	False	False	False	False	3
RAD50	ENSG00000113522.9	ENST00000265335.6	chr5	25	+	True	131972954	131972954	A	G	ENST00000265335.6:c.3475+62A>G		Non_Coding,I	I_22	SNP	True	2	Class 2: This mutation can be modeled, but the effect may not be consistent.	0nt	0nt	Rad50	ENSMUSG00000020380.17	ENSMUST00000020649.14	chr11	25	-	SNP	Intron	I_4	53589620.0	53589620.0	T	C	ENSMUST00000020649.14:c.551+29A>G		53589620.0	53589620.0	T	C	ENSMUST00000020649.14:c.551+29A>G		CLINVAR-H0716926	CLINVAR-H0716926-M01-V01	CLINVAR	1227359.0	False	False	False	False	False	0
RAD50	ENSG00000113522.9	ENST00000265335.6	chr5	25	+	True	131973002	131973002	A	G	ENST00000265335.6:c.3475+110A>G		Non_Coding,I	I_22	SNP	True	2	Class 2: This mutation can be modeled, but the effect may not be consistent.	0nt	0nt	Rad50	ENSMUSG00000020380.17	ENSMUST00000020649.14	chr11	25	-	SNP	Intron	I_4	53589564.0	53589564.0	T	C	ENSMUST00000020649.14:c.551+85A>G		53589564.0	53589564.0	T	C	ENSMUST00000020649.14:c.551+85A>G		CLINVAR-H0716927	CLINVAR-H0716927-M01-V01	CLINVAR	1317806.0	False	False	False	False	False	0
RAD50	ENSG00000113522.9	ENST00000265335.6	chr5	25	+	True	131973068	131973068	T	C	ENST00000265335.6:c.3475+176T>C		Non_Coding,I	I_22	SNP	True	2	Class 2: This mutation can be modeled, but the effect may not be consistent.	0nt	0nt	Rad50	ENSMUSG00000020380.17	ENSMUST00000020649.14	chr11	25	-	SNP	Intron	I_4	53589512.0	53589512.0	A	G	ENSMUST00000020649.14:c.551+137T>C		53589512.0	53589512.0	A	G	ENSMUST00000020649.14:c.551+137T>C		CLINVAR-H0716928	CLINVAR-H0716928-M01-V01	CLINVAR	1238991.0	False	False	False	False	False	0
RAD50	ENSG00000113522.9	ENST00000265335.6	chr5	25	+	True	131973177	131973177	A	G	ENST00000265335.6:c.3475+285A>G		Non_Coding,I	I_22	SNP	True	2	Class 2: This mutation can be modeled, but the effect may not be consistent.	1nt	0nt	Rad50	ENSMUSG00000020380.17	ENSMUST00000020649.14	chr11	25	-	SNP	Intron	I_4	53589386.0	53589386.0	T	C	ENSMUST00000020649.14:c.551+263A>G		53589386.0	53589386.0	T	C	ENSMUST00000020649.14:c.551+263A>G		CLINVAR-H0716929	CLINVAR-H0716929-M01-V01	CLINVAR	1282436.0	False	False	False	False	False	1
RAD50	ENSG00000113522.9	ENST00000265335.6	chr5	25	+	True	131973663	131973663	T	C	ENST00000265335.6:c.3476-110T>C		Non_Coding,I	I_22	SNP	True	2	Class 2: This mutation can be modeled, but the effect may not be consistent.	3nt	1nt	Rad50	ENSMUSG00000020380.17	ENSMUST00000020649.14	chr11	25	-	SNP	Intron	I_2	53593036.0	53593036.0	A	G	ENSMUST00000020649.14:c.214-101T>C		53593036.0	53593036.0	A	G	ENSMUST00000020649.14:c.214-101T>C		CLINVAR-H0716930	CLINVAR-H0716930-M01-V01	CLINVAR	1180917.0	False	False	False	False	False	4
RAD50	ENSG00000113522.9	ENST00000265335.6	chr5	25	+	True	131973755	131973755	T	C	ENST00000265335.6:c.3476-18T>C		Non_Coding,I	I_22	SNP	True	2	Class 2: This mutation can be modeled, but the effect may not be consistent.	0nt	2nt	Rad50	ENSMUSG00000020380.17	ENSMUST00000020649.14	chr11	25	-	SNP	Intron	I_2	53592957.0	53592957.0	A	G	ENSMUST00000020649.14:c.214-22T>C		53592957.0	53592957.0	A	G	ENSMUST00000020649.14:c.214-22T>C		CLINVAR-H0716932	CLINVAR-H0716932-M01-V01	CLINVAR	1577797.0	False	False	False	False	False	2
RAD50	ENSG00000113522.9	ENST00000265335.6	chr5	25	+	True	131973755	131973755	T	G	ENST00000265335.6:c.3476-18T>G		Non_Coding,I	I_22	SNP	True	2	Class 2: This mutation can be modeled, but the effect may not be consistent.	0nt	2nt	Rad50	ENSMUSG00000020380.17	ENSMUST00000020649.14	chr11	25	-	SNP	Intron	I_2	53592957.0	53592957.0	A	C	ENSMUST00000020649.14:c.214-22T>G		53592957.0	53592957.0	A	C	ENSMUST00000020649.14:c.214-22T>G		CLINVAR-H0716933	CLINVAR-H0716933-M01-V01	CLINVAR	2151719.0	False	False	False	False	False	2
RAD50	ENSG00000113522.9	ENST00000265335.6	chr5	25	+	True	131973756	131973756	T	C	ENST00000265335.6:c.3476-17T>C		Non_Coding,I	I_22	SNP	True	2	Class 2: This mutation can be modeled, but the effect may not be consistent.	1nt	1nt	Rad50	ENSMUSG00000020380.17	ENSMUST00000020649.14	chr11	25	-	SNP	Intron	I_2	53592956.0	53592956.0	A	G	ENSMUST00000020649.14:c.214-21T>C		53592956.0	53592956.0	A	G	ENSMUST00000020649.14:c.214-21T>C		CLINVAR-H0716934	CLINVAR-H0716934-M01-V01	CLINVAR	2091989.0	False	False	False	False	False	2
RAD50	ENSG00000113522.9	ENST00000265335.6	chr5	25	+	True	131973757	131973757	C	A	ENST00000265335.6:c.3476-16C>A		Non_Coding,I	I_22	SNP	True	2	Class 2: This mutation can be modeled, but the effect may not be consistent.	2nt	0nt	Rad50	ENSMUSG00000020380.17	ENSMUST00000020649.14	chr11	25	-	SNP	Intron	I_2	53592955.0	53592955.0	G	T	ENSMUST00000020649.14:c.214-20C>A		53592955.0	53592955.0	G	T	ENSMUST00000020649.14:c.214-20C>A		CLINVAR-H0716935	CLINVAR-H0716935-M01-V01	CLINVAR	1566140.0	False	False	False	False	False	2
RAD50	ENSG00000113522.9	ENST00000265335.6	chr5	25	+	True	131973761	131973761	T	C	ENST00000265335.6:c.3476-12T>C		Non_Coding,I	I_22	SNP	True	2	Class 2: This mutation can be modeled, but the effect may not be consistent.	2nt	1nt	Rad50	ENSMUSG00000020380.17	ENSMUST00000020649.14	chr11	25	-	SNP	Intron	I_2	53592952.0	53592952.0	A	G	ENSMUST00000020649.14:c.214-17T>C		53592952.0	53592952.0	A	G	ENSMUST00000020649.14:c.214-17T>C		CLINVAR-H0716938	CLINVAR-H0716938-M01-V01	CLINVAR	1575703.0	False	False	False	False	False	3
RAD50	ENSG00000113522.9	ENST00000265335.6	chr5	25	+	True	131973761	131973761	T	G	ENST00000265335.6:c.3476-12T>G		Non_Coding,I	I_22	SNP	True	2	Class 2: This mutation can be modeled, but the effect may not be consistent.	2nt	1nt	Rad50	ENSMUSG00000020380.17	ENSMUST00000020649.14	chr11	25	-	SNP	Intron	I_2	53592952.0	53592952.0	A	C	ENSMUST00000020649.14:c.214-17T>G		53592952.0	53592952.0	A	C	ENSMUST00000020649.14:c.214-17T>G		CLINVAR-H0716939	CLINVAR-H0716939-M01-V01	CLINVAR	2089861.0	False	False	False	False	False	3
RAD50	ENSG00000113522.9	ENST00000265335.6	chr5	25	+	True	131973763	131973763	C	A	ENST00000265335.6:c.3476-10C>A		Non_Coding,I	I_22	SNP	True	2	Class 2: This mutation can be modeled, but the effect may not be consistent.	0nt	1nt	Rad50	ENSMUSG00000020380.17	ENSMUST00000020649.14	chr11	25	-	SNP	Intron	I_2	53592948.0	53592948.0	G	T	ENSMUST00000020649.14:c.214-13C>A		53592948.0	53592948.0	G	T	ENSMUST00000020649.14:c.214-13C>A		CLINVAR-H0716940	CLINVAR-H0716940-M01-V01	CLINVAR	1653131.0	False	False	False	False	False	1
RAD50	ENSG00000113522.9	ENST00000265335.6	chr5	25	+	True	131973763	131973763	C	T	ENST00000265335.6:c.3476-10C>T		Non_Coding,I	I_22	SNP	True	2	Class 2: This mutation can be modeled, but the effect may not be consistent.	0nt	1nt	Rad50	ENSMUSG00000020380.17	ENSMUST00000020649.14	chr11	25	-	SNP	Intron	I_2	53592948.0	53592948.0	G	A	ENSMUST00000020649.14:c.214-13C>T		53592948.0	53592948.0	G	A	ENSMUST00000020649.14:c.214-13C>T		CLINVAR-H0716941	CLINVAR-H0716941-M01-V01	CLINVAR	2082982.0	False	False	False	False	False	1
RAD50	ENSG00000113522.9	ENST00000265335.6	chr5	25	+	True	131973764	131973764	C	T	ENST00000265335.6:c.3476-9C>T		Non_Coding,I	I_22	SNP	True	2	Class 2: This mutation can be modeled, but the effect may not be consistent.	1nt	0nt	Rad50	ENSMUSG00000020380.17	ENSMUST00000020649.14	chr11	25	-	SNP	Intron	I_2	53592947.0	53592947.0	G	A	ENSMUST00000020649.14:c.214-12C>T		53592947.0	53592947.0	G	A	ENSMUST00000020649.14:c.214-12C>T		CLINVAR-H0716942	CLINVAR-H0716942-M01-V01	CLINVAR	1159239.0	False	False	False	False	False	1
RAD50	ENSG00000113522.9	ENST00000265335.6	chr5	25	+	True	131973771	131973771	A	G	ENST00000265335.6:c.3476-2A>G	X1158_splice	Splice_Site	I_22	SNP	True	2	Class 2: This mutation can be modeled, but the effect may not be consistent.	2nt	0nt	Rad50	ENSMUSG00000020380.17	ENSMUST00000020649.14	chr11	25	-	SNP	Intron	I_2	53592939.0	53592939.0	T	C	ENSMUST00000020649.14:c.214-4A>G		53592939.0	53592939.0	T	C	ENSMUST00000020649.14:c.214-4A>G		CLINVAR-H0716945	CLINVAR-H0716945-M01-V01	CLINVAR	1504621.0	False	False	False	False	False	2
RAD50	ENSG00000113522.9	ENST00000265335.6	chr5	25	+	True	131973916	131973916	G	A	ENST00000265335.6:c.3618+1G>A	X1205_splice	Splice_Site	I_23	SNP	True	2	Class 2: This mutation can be modeled, but the effect may not be consistent.	0nt	0nt	Rad50	ENSMUSG00000020380.17	ENSMUST00000020649.14	chr11	25	-	SNP	Splice_Site	I_3	53592783.0	53592783.0	C	T	ENSMUST00000020649.14:c.365+1G>A	X121_splice	53592783.0	53592783.0	C	T	ENSMUST00000020649.14:c.365+1G>A	X121_splice	CLINVAR-H0717066	CLINVAR-H0717066-M01-V01	CLINVAR	141668.0	False	False	False	False	False	0
RAD50	ENSG00000113522.9	ENST00000265335.6	chr5	25	+	True	131973918	131973918	A	G	ENST00000265335.6:c.3618+3A>G		Non_Coding,I	I_23	SNP	True	2	Class 2: This mutation can be modeled, but the effect may not be consistent.	0nt	4nt	Rad50	ENSMUSG00000020380.17	ENSMUST00000020649.14	chr11	25	-	SNP	Intron	I_3	53592781.0	53592781.0	T	C	ENSMUST00000020649.14:c.365+3A>G		53592781.0	53592781.0	T	C	ENSMUST00000020649.14:c.365+3A>G		CLINVAR-H0717067	CLINVAR-H0717067-M01-V01	CLINVAR	233445.0	False	False	False	False	False	4
RAD50	ENSG00000113522.9	ENST00000265335.6	chr5	25	+	True	131973919	131973919	G	A	ENST00000265335.6:c.3618+4G>A		Non_Coding,I	I_23	SNP	True	2	Class 2: This mutation can be modeled, but the effect may not be consistent.	1nt	3nt	Rad50	ENSMUSG00000020380.17	ENSMUST00000020649.14	chr11	25	-	SNP	Intron	I_3	53592780.0	53592780.0	C	T	ENSMUST00000020649.14:c.365+4G>A		53592780.0	53592780.0	C	T	ENSMUST00000020649.14:c.365+4G>A		CLINVAR-H0717068	CLINVAR-H0717068-M01-V01	CLINVAR	457459.0	False	False	False	False	False	4
RAD50	ENSG00000113522.9	ENST00000265335.6	chr5	25	+	True	131973920	131973920	G	A	ENST00000265335.6:c.3618+5G>A		Non_Coding,I	I_23	SNP	True	2	Class 2: This mutation can be modeled, but the effect may not be consistent.	2nt	2nt	Rad50	ENSMUSG00000020380.17	ENSMUST00000020649.14	chr11	25	-	SNP	Intron	I_3	53592779.0	53592779.0	C	T	ENSMUST00000020649.14:c.365+5G>A		53592779.0	53592779.0	C	T	ENSMUST00000020649.14:c.365+5G>A		CLINVAR-H0717069	CLINVAR-H0717069-M01-V01	CLINVAR	1692908.0	False	False	False	False	False	4
RAD50	ENSG00000113522.9	ENST00000265335.6	chr5	25	+	True	131973920	131973920	G	T	ENST00000265335.6:c.3618+5G>T		Non_Coding,I	I_23	SNP	True	2	Class 2: This mutation can be modeled, but the effect may not be consistent.	2nt	2nt	Rad50	ENSMUSG00000020380.17	ENSMUST00000020649.14	chr11	25	-	SNP	Intron	I_3	53592779.0	53592779.0	C	A	ENSMUST00000020649.14:c.365+5G>T		53592779.0	53592779.0	C	A	ENSMUST00000020649.14:c.365+5G>T		CLINVAR-H0717070	CLINVAR-H0717070-M01-V01	CLINVAR	484692.0	False	False	False	False	False	4
RAD50	ENSG00000113522.9	ENST00000265335.6	chr5	25	+	True	131973922	131973922	A	G	ENST00000265335.6:c.3618+7A>G		Non_Coding,I	I_23	SNP	True	2	Class 2: This mutation can be modeled, but the effect may not be consistent.	0nt	0nt	Rad50	ENSMUSG00000020380.17	ENSMUST00000020649.14	chr11	25	-	SNP	Splice_Site	E_3	53592801.0	53592801.0	T	C	ENSMUST00000020649.14:c.348+0A>G	X115_splice	53592801.0	53592801.0	T	C	ENSMUST00000020649.14:c.348+0A>G	X115_splice	CLINVAR-H0717071	CLINVAR-H0717071-M01-V01	CLINVAR	414956.0	False	False	False	False	False	0
RAD50	ENSG00000113522.9	ENST00000265335.6	chr5	25	+	True	131973924	131973924	C	T	ENST00000265335.6:c.3618+9C>T		Non_Coding,I	I_23	SNP	True	2	Class 2: This mutation can be modeled, but the effect may not be consistent.	1nt	0nt	Rad50	ENSMUSG00000020380.17	ENSMUST00000020649.14	chr11	25	-	SNP	Splice_Site	E_3	53592798.0	53592798.0	G	A	ENSMUST00000020649.14:c.351+0C>T	X116_splice	53592798.0	53592798.0	G	A	ENSMUST00000020649.14:c.351+0C>T	X116_splice	CLINVAR-H0717073	CLINVAR-H0717073-M01-V01	CLINVAR	1077796.0	False	False	False	False	False	1
RAD50	ENSG00000113522.9	ENST00000265335.6	chr5	25	+	True	131973925	131973925	T	G	ENST00000265335.6:c.3618+10T>G		Non_Coding,I	I_23	SNP	True	2	Class 2: This mutation can be modeled, but the effect may not be consistent.	0nt	0nt	Rad50	ENSMUSG00000020380.17	ENSMUST00000020649.14	chr11	25	-	SNP	Splice_Site	E_3	53592796.0	53592796.0	A	C	ENSMUST00000020649.14:c.353+0T>G	X117_splice	53592796.0	53592796.0	A	C	ENSMUST00000020649.14:c.353+0T>G	X117_splice	CLINVAR-H0717074	CLINVAR-H0717074-M01-V01	CLINVAR	2120673.0	False	False	False	False	False	0
RAD50	ENSG00000113522.9	ENST00000265335.6	chr5	25	+	True	131974063	131974063	T	A	ENST00000265335.6:c.3618+148T>A		Non_Coding,I	I_23	SNP	True	2	Class 2: This mutation can be modeled, but the effect may not be consistent.	0nt	1nt	Rad50	ENSMUSG00000020380.17	ENSMUST00000020649.14	chr11	25	-	SNP	Intron	I_3	53592659.0	53592659.0	A	T	ENSMUST00000020649.14:c.365+125T>A		53592659.0	53592659.0	A	T	ENSMUST00000020649.14:c.365+125T>A		CLINVAR-H0717081	CLINVAR-H0717081-M01-V01	CLINVAR	1269272.0	False	False	False	False	False	1
RAD50	ENSG00000113522.9	ENST00000265335.6	chr5	25	+	True	131976346	131976346	A	G	ENST00000265335.6:c.3619-18A>G		Non_Coding,I	I_23	SNP	True	2	Class 2: This mutation can be modeled, but the effect may not be consistent.	3nt	0nt	Rad50	ENSMUSG00000020380.17	ENSMUST00000020649.14	chr11	25	-	SNP	Intron	I_1	53596913.0	53596913.0	T	C	ENSMUST00000020649.14:c.130-18A>G		53596913.0	53596913.0	T	C	ENSMUST00000020649.14:c.130-18A>G		CLINVAR-H0717083	CLINVAR-H0717083-M01-V01	CLINVAR	1509634.0	False	False	False	False	False	3
RAD50	ENSG00000113522.9	ENST00000265335.6	chr5	25	+	True	131976353	131976353	C	T	ENST00000265335.6:c.3619-11C>T		Non_Coding,I	I_23	SNP	True	2	Class 2: This mutation can be modeled, but the effect may not be consistent.	0nt	2nt	Rad50	ENSMUSG00000020380.17	ENSMUST00000020649.14	chr11	25	-	SNP	Intron	I_1	53596911.0	53596911.0	G	A	ENSMUST00000020649.14:c.130-16C>T		53596911.0	53596911.0	G	A	ENSMUST00000020649.14:c.130-16C>T		CLINVAR-H0717091	CLINVAR-H0717091-M01-V01	CLINVAR	1552044.0	False	False	False	False	False	2
RAD50	ENSG00000113522.9	ENST00000265335.6	chr5	25	+	True	131976354	131976354	T	C	ENST00000265335.6:c.3619-10T>C		Non_Coding,I	I_23	SNP	True	2	Class 2: This mutation can be modeled, but the effect may not be consistent.	1nt	1nt	Rad50	ENSMUSG00000020380.17	ENSMUST00000020649.14	chr11	25	-	SNP	Intron	I_1	53596910.0	53596910.0	A	G	ENSMUST00000020649.14:c.130-15T>C		53596910.0	53596910.0	A	G	ENSMUST00000020649.14:c.130-15T>C		CLINVAR-H0717092	CLINVAR-H0717092-M01-V01	CLINVAR	414957.0	False	False	False	False	False	2
RAD50	ENSG00000113522.9	ENST00000265335.6	chr5	25	+	True	131976354	131976354	T	G	ENST00000265335.6:c.3619-10T>G		Non_Coding,I	I_23	SNP	True	2	Class 2: This mutation can be modeled, but the effect may not be consistent.	1nt	1nt	Rad50	ENSMUSG00000020380.17	ENSMUST00000020649.14	chr11	25	-	SNP	Intron	I_1	53596910.0	53596910.0	A	C	ENSMUST00000020649.14:c.130-15T>G		53596910.0	53596910.0	A	C	ENSMUST00000020649.14:c.130-15T>G		CLINVAR-H0717093	CLINVAR-H0717093-M01-V01	CLINVAR	1157894.0	False	False	False	False	False	2
RAD50	ENSG00000113522.9	ENST00000265335.6	chr5	25	+	True	131976498	131976498	G	A	ENST00000265335.6:c.3752+1G>A	X1250_splice	Splice_Site	I_24	SNP	True	2	Class 2: This mutation can be modeled, but the effect may not be consistent.	0nt	3nt	Rad50	ENSMUSG00000020380.17	ENSMUST00000020649.14	chr11	25	-	SNP	Intron	I_2	53596799.0	53596799.0	C	T	ENSMUST00000020649.14:c.213+13G>A		53596799.0	53596799.0	C	T	ENSMUST00000020649.14:c.213+13G>A		CLINVAR-H0717223	CLINVAR-H0717223-M01-V01	CLINVAR	2678155.0	False	False	False	False	False	3
RAD50	ENSG00000113522.9	ENST00000265335.6	chr5	25	+	True	131976500	131976500	A	G	ENST00000265335.6:c.3752+3A>G		Non_Coding,I	I_24	SNP	True	2	Class 2: This mutation can be modeled, but the effect may not be consistent.	2nt	1nt	Rad50	ENSMUSG00000020380.17	ENSMUST00000020649.14	chr11	25	-	SNP	Intron	I_2	53596797.0	53596797.0	T	C	ENSMUST00000020649.14:c.213+15A>G		53596797.0	53596797.0	T	C	ENSMUST00000020649.14:c.213+15A>G		CLINVAR-H0717224	CLINVAR-H0717224-M01-V01	CLINVAR	220951.0	False	False	False	False	False	3
RAD50	ENSG00000113522.9	ENST00000265335.6	chr5	25	+	True	131976501	131976501	A	G	ENST00000265335.6:c.3752+4A>G		Non_Coding,I	I_24	SNP	True	2	Class 2: This mutation can be modeled, but the effect may not be consistent.	3nt	0nt	Rad50	ENSMUSG00000020380.17	ENSMUST00000020649.14	chr11	25	-	SNP	Intron	I_2	53596796.0	53596796.0	T	C	ENSMUST00000020649.14:c.213+16A>G		53596796.0	53596796.0	T	C	ENSMUST00000020649.14:c.213+16A>G		CLINVAR-H0717225	CLINVAR-H0717225-M01-V01	CLINVAR	1024774.0	False	False	False	False	False	3
RAD50	ENSG00000113522.9	ENST00000265335.6	chr5	25	+	True	131976502	131976502	G	T	ENST00000265335.6:c.3752+5G>T		Non_Coding,I	I_24	SNP	True	2	Class 2: This mutation can be modeled, but the effect may not be consistent.	0nt	0nt	Rad50	ENSMUSG00000020380.17	ENSMUST00000020649.14	chr11	25	-	SNP	Intron	I_2	53596803.0	53596803.0	C	A	ENSMUST00000020649.14:c.213+9G>T		53596803.0	53596803.0	C	A	ENSMUST00000020649.14:c.213+9G>T		CLINVAR-H0717226	CLINVAR-H0717226-M01-V01	CLINVAR	1354350.0	False	False	False	False	False	0
RAD50	ENSG00000113522.9	ENST00000265335.6	chr5	25	+	True	131976517	131976517	G	C	ENST00000265335.6:c.3752+20G>C		Non_Coding,I	I_24	SNP	True	2	Class 2: This mutation can be modeled, but the effect may not be consistent.	0nt	0nt	Rad50	ENSMUSG00000020380.17	ENSMUST00000020649.14	chr11	25	-	SNP	Intron	I_2	53596794.0	53596794.0	C	G	ENSMUST00000020649.14:c.213+18G>C		53596794.0	53596794.0	C	G	ENSMUST00000020649.14:c.213+18G>C		CLINVAR-H0717235	CLINVAR-H0717235-M01-V01	CLINVAR	1558698.0	False	False	False	False	False	0
RAD50	ENSG00000113522.9	ENST00000265335.6	chr5	25	+	True	131977127	131977127	C	T	ENST00000265335.6:c.3753-743C>T		Non_Coding,I	I_24	SNP	True	2	Class 2: This mutation can be modeled, but the effect may not be consistent.	0nt	0nt	Rad50	ENSMUSG00000020380.17	ENSMUST00000020649.14	chr11	25	-	SNP	Splice_Site	-5	53598140.0	53598140.0	G	A	ENSMUST00000020649.14:c.1-258C>T	X0_splice	53598140.0	53598140.0	G	A	ENSMUST00000020649.14:c.1-258C>T	X0_splice	CLINVAR-H0717236	CLINVAR-H0717236-M01-V01	CLINVAR	1248377.0	False	False	False	False	False	0
RAD50	ENSG00000113522.9	ENST00000265335.6	chr5	25	+	True	131977772	131977772	C	T	ENST00000265335.6:c.3753-98C>T		Non_Coding,I	I_24	SNP	True	2	Class 2: This mutation can be modeled, but the effect may not be consistent.	1nt	1nt	Rad50	ENSMUSG00000020380.17	ENSMUST00000020649.14	chr11	25	-	SNP	Splice_Site	-5	53597997.0	53597997.0	G	A	ENSMUST00000020649.14:c.1-115C>T	X0_splice	53597997.0	53597997.0	G	A	ENSMUST00000020649.14:c.1-115C>T	X0_splice	CLINVAR-H0717237	CLINVAR-H0717237-M01-V01	CLINVAR	1804540.0	False	False	False	False	False	2
RAD50	ENSG00000113522.9	ENST00000265335.6	chr5	25	+	True	131977852	131977852	C	G	ENST00000265335.6:c.3753-18C>G		Non_Coding,I	I_24	SNP	True	2	Class 2: This mutation can be modeled, but the effect may not be consistent.	0nt	1nt	Rad50	ENSMUSG00000020380.17	ENSMUST00000020649.14	chr11	25	-	SNP	Splice_Site	-5	53597920.0	53597920.0	G	C	ENSMUST00000020649.14:c.1-38C>G	X0_splice	53597920.0	53597920.0	G	C	ENSMUST00000020649.14:c.1-38C>G	X0_splice	CLINVAR-H0717240	CLINVAR-H0717240-M01-V01	CLINVAR	1536224.0	False	False	False	False	False	1
RAD50	ENSG00000113522.9	ENST00000265335.6	chr5	25	+	True	131977852	131977852	C	T	ENST00000265335.6:c.3753-18C>T		Non_Coding,I	I_24	SNP	True	2	Class 2: This mutation can be modeled, but the effect may not be consistent.	0nt	1nt	Rad50	ENSMUSG00000020380.17	ENSMUST00000020649.14	chr11	25	-	SNP	Splice_Site	-5	53597920.0	53597920.0	G	A	ENSMUST00000020649.14:c.1-38C>T	X0_splice	53597920.0	53597920.0	G	A	ENSMUST00000020649.14:c.1-38C>T	X0_splice	CLINVAR-H0717241	CLINVAR-H0717241-M01-V01	CLINVAR	1530522.0	False	False	False	False	False	1
RAD50	ENSG00000113522.9	ENST00000265335.6	chr5	25	+	True	131977854	131977854	G	T	ENST00000265335.6:c.3753-16G>T		Non_Coding,I	I_24	SNP	True	2	Class 2: This mutation can be modeled, but the effect may not be consistent.	0nt	0nt	Rad50	ENSMUSG00000020380.17	ENSMUST00000020649.14	chr11	25	-	SNP	Splice_Site	-5	53597917.0	53597917.0	C	A	ENSMUST00000020649.14:c.1-35G>T	X0_splice	53597917.0	53597917.0	C	A	ENSMUST00000020649.14:c.1-35G>T	X0_splice	CLINVAR-H0717243	CLINVAR-H0717243-M01-V01	CLINVAR	2017618.0	False	False	False	False	False	0
RAD50	ENSG00000113522.9	ENST00000265335.6	chr5	25	+	True	131977862	131977862	T	G	ENST00000265335.6:c.3753-8T>G		Non_Coding,I	I_24	SNP	True	2	Class 2: This mutation can be modeled, but the effect may not be consistent.	0nt	1nt	Rad50	ENSMUSG00000020380.17	ENSMUST00000020649.14	chr11	25	-	SNP	Splice_Site	-5	53597912.0	53597912.0	A	C	ENSMUST00000020649.14:c.1-30T>G	X0_splice	53597912.0	53597912.0	A	C	ENSMUST00000020649.14:c.1-30T>G	X0_splice	CLINVAR-H0717247	CLINVAR-H0717247-M01-V01	CLINVAR	2056955.0	False	False	False	False	False	1
RAD50	ENSG00000113522.9	ENST00000265335.6	chr5	25	+	True	131977863	131977863	G	T	ENST00000265335.6:c.3753-7G>T		Non_Coding,I	I_24	SNP	True	2	Class 2: This mutation can be modeled, but the effect may not be consistent.	1nt	0nt	Rad50	ENSMUSG00000020380.17	ENSMUST00000020649.14	chr11	25	-	SNP	Splice_Site	-5	53597911.0	53597911.0	C	A	ENSMUST00000020649.14:c.1-29G>T	X0_splice	53597911.0	53597911.0	C	A	ENSMUST00000020649.14:c.1-29G>T	X0_splice	CLINVAR-H0717248	CLINVAR-H0717248-M01-V01	CLINVAR	1078452.0	False	False	False	False	False	1
RAD50	ENSG00000113522.9	ENST00000265335.6	chr5	25	+	True	131977866	131977866	G	T	ENST00000265335.6:c.3753-4G>T		Non_Coding,I	I_24	SNP	True	2	Class 2: This mutation can be modeled, but the effect may not be consistent.	0nt	1nt	Rad50	ENSMUSG00000020380.17	ENSMUST00000020649.14	chr11	25	-	SNP	Splice_Site	-5	53597910.0	53597910.0	C	A	ENSMUST00000020649.14:c.1-28G>T	X0_splice	53597910.0	53597910.0	C	A	ENSMUST00000020649.14:c.1-28G>T	X0_splice	CLINVAR-H0717250	CLINVAR-H0717250-M01-V01	CLINVAR	414947.0	False	False	False	False	False	1
RAD50	ENSG00000113522.9	ENST00000265335.6	chr5	25	+	True	131977867	131977867	C	G	ENST00000265335.6:c.3753-3C>G		Non_Coding,I	I_24	SNP	True	2	Class 2: This mutation can be modeled, but the effect may not be consistent.	1nt	0nt	Rad50	ENSMUSG00000020380.17	ENSMUST00000020649.14	chr11	25	-	SNP	Splice_Site	-5	53597909.0	53597909.0	G	C	ENSMUST00000020649.14:c.1-27C>G	X0_splice	53597909.0	53597909.0	G	C	ENSMUST00000020649.14:c.1-27C>G	X0_splice	CLINVAR-H0717251	CLINVAR-H0717251-M01-V01	CLINVAR	480449.0	False	False	False	False	False	1
RAD50	ENSG00000113522.9	ENST00000265335.6	chr5	25	+	True	131977867	131977867	C	T	ENST00000265335.6:c.3753-3C>T		Non_Coding,I	I_24	SNP	True	2	Class 2: This mutation can be modeled, but the effect may not be consistent.	1nt	0nt	Rad50	ENSMUSG00000020380.17	ENSMUST00000020649.14	chr11	25	-	SNP	Splice_Site	-5	53597909.0	53597909.0	G	A	ENSMUST00000020649.14:c.1-27C>T	X0_splice	53597909.0	53597909.0	G	A	ENSMUST00000020649.14:c.1-27C>T	X0_splice	CLINVAR-H0717252	CLINVAR-H0717252-M01-V01	CLINVAR	824162.0	False	False	False	False	False	1
RAD50	ENSG00000113522.9	ENST00000265335.6	chr5	25	+	True	131978064	131978064	C	T	ENST00000265335.6:c.8C>T		Non_Coding,3		SNP	True	2	Class 2: This mutation can be modeled, but the effect may not be consistent.	0nt	0nt	Rad50	ENSMUSG00000020380.17	ENSMUST00000020649.14	chr11	25	-	SNP	3'		53541295.0	53541295.0	G	A	ENSMUST00000020649.14:c.1C>T		53541295.0	53541295.0	G	A	ENSMUST00000020649.14:c.1C>T		CLINVAR-H0717448	CLINVAR-H0717448-M01-V01	CLINVAR	1172847.0	False	False	False	False	False	0
RAD50	ENSG00000113522.9	ENST00000265335.6	chr5	25	+	True	131978340	131978340	C	G	ENST00000265335.6:c.284C>G		Non_Coding,3		SNP	True	2	Class 2: This mutation can be modeled, but the effect may not be consistent.	0nt	0nt	Rad50	ENSMUSG00000020380.17	ENSMUST00000020649.14	chr11	25	-	SNP	3'		53541154.0	53541154.0	G	C	ENSMUST00000020649.14:c.142C>G		53541154.0	53541154.0	G	C	ENSMUST00000020649.14:c.142C>G		CLINVAR-H0717449	CLINVAR-H0717449-M01-V01	CLINVAR	1180082.0	False	False	False	False	False	0
RAD50	ENSG00000113522.9	ENST00000265335.6	chr5	25	+	True	131944105	131944105	A	G	ENST00000265335.6:c.2719-202A>G		Non_Coding,I	I_16	SNP	True	2	Class 2: This mutation can be modeled, but the effect may not be consistent.	0nt	0nt	Rad50	ENSMUSG00000020380.17	ENSMUST00000020649.14	chr11	25	-	SNP	Intron	I_8	53583359.0	53583359.0	T	C	ENSMUST00000020649.14:c.1246-213A>G		53583359.0	53583359.0	T	C	ENSMUST00000020649.14:c.1246-213A>G		COSMIC-H1264737	COSMIC-H1264737-M01-V01	COSMIC	24914650.0	False	False	False	False	False	0
RAD50	ENSG00000113522.9	ENST00000265335.6	chr5	25	+	True	131941651	131941651	C	G	ENST00000265335.6:c.2718+960C>G		Non_Coding,I	I_16	SNP	True	2	Class 2: This mutation can be modeled, but the effect may not be consistent.	1nt	0nt	Rad50	ENSMUSG00000020380.17	ENSMUST00000020649.14	chr11	25	-	SNP	Intron	I_10	53577945.0	53577945.0	G	C	ENSMUST00000020649.14:c.1635+977C>G		53577945.0	53577945.0	G	C	ENSMUST00000020649.14:c.1635+977C>G		COSMIC-H1264738	COSMIC-H1264738-M01-V01	COSMIC	24914654.0	False	False	False	False	False	1
RAD50	ENSG00000113522.9	ENST00000265335.6	chr5	25	+	True	131925174	131925174	A	C	ENST00000265335.6:c.1246-149A>C		Non_Coding,I	I_8	SNP	True	2	Class 2: This mutation can be modeled, but the effect may not be consistent.	2nt	2nt	Rad50	ENSMUSG00000020380.17	ENSMUST00000020649.14	chr11	25	-	SNP	Intron	I_16	53566988.0	53566988.0	T	G	ENSMUST00000020649.14:c.2719-149A>C		53566988.0	53566988.0	T	G	ENSMUST00000020649.14:c.2719-149A>C		COSMIC-H1264744	COSMIC-H1264744-M01-V01	COSMIC	24914684.0	False	False	False	False	False	4
RAD50	ENSG00000113522.9	ENST00000265335.6	chr5	25	+	True	131925187	131925187	T	C	ENST00000265335.6:c.1246-136T>C		Non_Coding,I	I_8	SNP	True	2	Class 2: This mutation can be modeled, but the effect may not be consistent.	0nt	0nt	Rad50	ENSMUSG00000020380.17	ENSMUST00000020649.14	chr11	25	-	SNP	Intron	I_16	53566977.0	53566977.0	A	G	ENSMUST00000020649.14:c.2719-138T>C		53566977.0	53566977.0	A	G	ENSMUST00000020649.14:c.2719-138T>C		COSMIC-H1264745	COSMIC-H1264745-M01-V01	COSMIC	24914687.0	False	False	False	False	False	0
RAD50	ENSG00000113522.9	ENST00000265335.6	chr5	25	+	True	131927194	131927194	A	G	ENST00000265335.6:c.1635+96A>G		Non_Coding,I	I_10	SNP	True	2	Class 2: This mutation can be modeled, but the effect may not be consistent.	1nt	3nt	Rad50	ENSMUSG00000020380.17	ENSMUST00000020649.14	chr11	25	-	SNP	Intron	I_16	53569610.0	53569610.0	T	C	ENSMUST00000020649.14:c.2718+82A>G		53569610.0	53569610.0	T	C	ENSMUST00000020649.14:c.2718+82A>G		COSMIC-H1264749	COSMIC-H1264749-M01-V01	COSMIC	24914697.0	False	False	False	False	False	4
RAD50	ENSG00000113522.9	ENST00000265335.6	chr5	25	+	True	131942073	131942073	A	C	ENST00000265335.6:c.2718+1382A>C		Non_Coding,I	I_16	SNP	True	2	Class 2: This mutation can be modeled, but the effect may not be consistent.	0nt	3nt	Rad50	ENSMUSG00000020380.17	ENSMUST00000020649.14	chr11	25	-	SNP	Intron	I_10	53577529.0	53577529.0	T	G	ENSMUST00000020649.14:c.1635+1393A>C		53577529.0	53577529.0	T	G	ENSMUST00000020649.14:c.1635+1393A>C		COSMIC-H1264751	COSMIC-H1264751-M01-V01	COSMIC	24914803.0	False	False	False	False	False	3
RAD50	ENSG00000113522.9	ENST00000265335.6	chr5	25	+	True	131973223	131973223	T	C	ENST00000265335.6:c.3475+331T>C		Non_Coding,I	I_22	SNP	True	2	Class 2: This mutation can be modeled, but the effect may not be consistent.	0nt	3nt	Rad50	ENSMUSG00000020380.17	ENSMUST00000020649.14	chr11	25	-	SNP	Intron	I_4	53589332.0	53589332.0	A	G	ENSMUST00000020649.14:c.551+317T>C		53589332.0	53589332.0	A	G	ENSMUST00000020649.14:c.551+317T>C		COSMIC-H1266120	COSMIC-H1266120-M01-V01	COSMIC	24915507.0	False	False	False	False	False	3
RAD50	ENSG00000113522.9	ENST00000265335.6	chr5	25	+	True	131923173	131923173	C	T	ENST00000265335.6:c.757-81C>T		Non_Coding,I	I_5	SNP	True	2	Class 2: This mutation can be modeled, but the effect may not be consistent.	0nt	1nt	Rad50	ENSMUSG00000020380.17	ENSMUST00000020649.14	chr11	25	-	SNP	Intron	I_19	53560670.0	53560670.0	G	A	ENSMUST00000020649.14:c.3037-86C>T		53560670.0	53560670.0	G	A	ENSMUST00000020649.14:c.3037-86C>T		COSMIC-H1266127	COSMIC-H1266127-M01-V01	COSMIC	24906907.0	False	False	False	False	False	1
RAD50	ENSG00000113522.9	ENST00000265335.6	chr5	25	+	True	131976648	131976648	C	A	ENST00000265335.6:c.3752+151C>A		Non_Coding,I	I_24	SNP	True	2	Class 2: This mutation can be modeled, but the effect may not be consistent.	1nt	0nt	Rad50	ENSMUSG00000020380.17	ENSMUST00000020649.14	chr11	25	-	SNP	Intron	I_2	53596670.0	53596670.0	G	T	ENSMUST00000020649.14:c.213+142C>A		53596670.0	53596670.0	G	T	ENSMUST00000020649.14:c.213+142C>A		COSMIC-H1266129	COSMIC-H1266129-M01-V01	COSMIC	24906915.0	False	False	False	False	False	1
RAD50	ENSG00000113522.9	ENST00000265335.6	chr5	25	+	True	131939405	131939405	C	T	ENST00000265335.6:c.2398-207C>T		Non_Coding,I	I_14	SNP	True	2	Class 2: This mutation can be modeled, but the effect may not be consistent.	0nt	0nt	Rad50	ENSMUSG00000020380.17	ENSMUST00000020649.14	chr11	25	-	SNP	Intron	I_10	53577342.0	53577342.0	G	A	ENSMUST00000020649.14:c.1636-208C>T		53577342.0	53577342.0	G	A	ENSMUST00000020649.14:c.1636-208C>T		COSMIC-H1266131	COSMIC-H1266131-M01-V01	COSMIC	24906928.0	False	False	False	False	False	0
RAD50	ENSG00000113522.9	ENST00000265335.6	chr5	25	+	True	131944276	131944276	A	G	ENST00000265335.6:c.2719-31A>G		Non_Coding,I	I_16	SNP	True	2	Class 2: This mutation can be modeled, but the effect may not be consistent.	0nt	1nt	Rad50	ENSMUSG00000020380.17	ENSMUST00000020649.14	chr11	25	-	SNP	Intron	I_8	53583174.0	53583174.0	T	C	ENSMUST00000020649.14:c.1246-28A>G		53583174.0	53583174.0	T	C	ENSMUST00000020649.14:c.1246-28A>G		COSMIC-H1266138	COSMIC-H1266138-M01-V01	COSMIC	24906962.0	False	False	False	False	False	1
RAD50	ENSG00000113522.9	ENST00000265335.6	chr5	25	+	True	131973663	131973663	T	C	ENST00000265335.6:c.3476-110T>C		Non_Coding,I	I_22	SNP	True	2	Class 2: This mutation can be modeled, but the effect may not be consistent.	3nt	1nt	Rad50	ENSMUSG00000020380.17	ENSMUST00000020649.14	chr11	25	-	SNP	Intron	I_2	53593036.0	53593036.0	A	G	ENSMUST00000020649.14:c.214-101T>C		53593036.0	53593036.0	A	G	ENSMUST00000020649.14:c.214-101T>C		COSMIC-H1266150	COSMIC-H1266150-M01-V01	COSMIC	24907017.0	False	False	False	False	False	4
RAD50	ENSG00000113522.9	ENST00000265335.6	chr5	25	+	True	131911444	131911444	G	C	ENST00000265335.6:c.214-25G>C		Non_Coding,I	I_2	SNP	True	2	Class 2: This mutation can be modeled, but the effect may not be consistent.	2nt	0nt	Rad50	ENSMUSG00000020380.17	ENSMUST00000020649.14	chr11	25	-	SNP	Intron	I_22	53545889.0	53545889.0	C	G	ENSMUST00000020649.14:c.3476-43G>C		53545889.0	53545889.0	C	G	ENSMUST00000020649.14:c.3476-43G>C		COSMIC-H1266153	COSMIC-H1266153-M01-V01	COSMIC	24907031.0	False	False	False	False	False	2
RAD50	ENSG00000113522.9	ENST00000265335.6	chr5	25	+	True	131929709	131929709	T	G	ENST00000265335.6:c.1794-852T>G		Non_Coding,I	I_11	SNP	True	2	Class 2: This mutation can be modeled, but the effect may not be consistent.	3nt	0nt	Rad50	ENSMUSG00000020380.17	ENSMUST00000020649.14	chr11	25	-	SNP	Intron	I_13	53571913.0	53571913.0	A	C	ENSMUST00000020649.14:c.2208-864T>G		53571913.0	53571913.0	A	C	ENSMUST00000020649.14:c.2208-864T>G		COSMIC-H1266160	COSMIC-H1266160-M01-V01	COSMIC	24907065.0	False	False	False	False	False	3
RAD50	ENSG00000113522.9	ENST00000265335.6	chr5	25	+	True	131927119	131927119	C	G	ENST00000265335.6:c.1635+21C>G		Non_Coding,I	I_10	SNP	True	2	Class 2: This mutation can be modeled, but the effect may not be consistent.	5nt	1nt	Rad50	ENSMUSG00000020380.17	ENSMUST00000020649.14	chr11	25	-	SNP	Intron	I_16	53569667.0	53569667.0	G	C	ENSMUST00000020649.14:c.2718+25C>G		53569667.0	53569667.0	G	C	ENSMUST00000020649.14:c.2718+25C>G		COSMIC-H1266167	COSMIC-H1266167-M01-V01	COSMIC	24907202.0	False	False	False	False	False	6
RAD50	ENSG00000113522.9	ENST00000265335.6	chr5	25	+	True	131893002	131893002	G	T	ENST00000265335.6:c.373G>T		Non_Coding,5		SNP	True	2	Class 2: This mutation can be modeled, but the effect may not be consistent.	1nt	0nt	Rad50	ENSMUSG00000020380.17	ENSMUST00000020649.14	chr11	25	-	SNP	5'		53597898.0	53597898.0	C	A	ENSMUST00000020649.14:c.249G>T		53597898.0	53597898.0	C	A	ENSMUST00000020649.14:c.249G>T		COSMIC-H1266169	COSMIC-H1266169-M01-V01	COSMIC	24907210.0	False	False	False	False	False	1
RAD50	ENSG00000113522.9	ENST00000265335.6	chr5	25	+	True	131955579	131955579	G	T	ENST00000265335.6:c.3389+1593G>T		Non_Coding,I	I_21	SNP	True	2	Class 2: This mutation can be modeled, but the effect may not be consistent.	1nt	0nt	Rad50	ENSMUSG00000020380.17	ENSMUST00000020649.14	chr11	25	-	SNP	Intron	I_5	53587356.0	53587356.0	C	A	ENSMUST00000020649.14:c.756+1585G>T		53587356.0	53587356.0	C	A	ENSMUST00000020649.14:c.756+1585G>T		COSMIC-H1266180	COSMIC-H1266180-M01-V01	COSMIC	24911575.0	False	False	False	False	False	1
RAD50	ENSG00000113522.9	ENST00000265335.6	chr5	25	+	True	131974772	131974772	G	T	ENST00000265335.6:c.3618+857G>T		Non_Coding,I	I_23	SNP	True	2	Class 2: This mutation can be modeled, but the effect may not be consistent.	0nt	0nt	Rad50	ENSMUSG00000020380.17	ENSMUST00000020649.14	chr11	25	-	SNP	Intron	I_3	53591919.0	53591919.0	C	A	ENSMUST00000020649.14:c.365+865G>T		53591919.0	53591919.0	C	A	ENSMUST00000020649.14:c.365+865G>T		COSMIC-H1266184	COSMIC-H1266184-M01-V01	COSMIC	24914857.0	False	False	False	False	False	0
RAD50	ENSG00000113522.9	ENST00000265335.6	chr5	25	+	True	131929300	131929300	A	C	ENST00000265335.6:c.1794-1261A>C		Non_Coding,I	I_11	SNP	True	2	Class 2: This mutation can be modeled, but the effect may not be consistent.	3nt	1nt	Rad50	ENSMUSG00000020380.17	ENSMUST00000020649.14	chr11	25	-	SNP	Intron	I_13	53572307.0	53572307.0	T	G	ENSMUST00000020649.14:c.2208-1258A>C		53572307.0	53572307.0	T	G	ENSMUST00000020649.14:c.2208-1258A>C		COSMIC-H1267198	COSMIC-H1267198-M01-V01	COSMIC	24915740.0	False	False	False	False	False	4
RAD50	ENSG00000113522.9	ENST00000265335.6	chr5	25	+	True	131922358	131922358	A	G	ENST00000265335.6:c.757-896A>G		Non_Coding,I	I_5	SNP	True	2	Class 2: This mutation can be modeled, but the effect may not be consistent.	0nt	0nt	Rad50	ENSMUSG00000020380.17	ENSMUST00000020649.14	chr11	25	-	SNP	Intron	I_19	53561472.0	53561472.0	T	C	ENSMUST00000020649.14:c.3037-888A>G		53561472.0	53561472.0	T	C	ENSMUST00000020649.14:c.3037-888A>G		COSMIC-H1267210	COSMIC-H1267210-M01-V01	COSMIC	24915788.0	False	False	False	False	False	0
RAD50	ENSG00000113522.9	ENST00000265335.6	chr5	25	+	True	131971336	131971336	T	G	ENST00000265335.6:c.3390-1471T>G		Non_Coding,I	I_21	SNP	True	2	Class 2: This mutation can be modeled, but the effect may not be consistent.	0nt	0nt	Rad50	ENSMUSG00000020380.17	ENSMUST00000020649.14	chr11	25	-	SNP	Intron	I_3	53591303.0	53591303.0	A	C	ENSMUST00000020649.14:c.366-1469T>G		53591303.0	53591303.0	A	C	ENSMUST00000020649.14:c.366-1469T>G		COSMIC-H1267211	COSMIC-H1267211-M01-V01	COSMIC	24915792.0	False	False	False	False	False	0
RAD50	ENSG00000113522.9	ENST00000265335.6	chr5	25	+	True	131972954	131972954	A	G	ENST00000265335.6:c.3475+62A>G		Non_Coding,I	I_22	SNP	True	2	Class 2: This mutation can be modeled, but the effect may not be consistent.	0nt	0nt	Rad50	ENSMUSG00000020380.17	ENSMUST00000020649.14	chr11	25	-	SNP	Intron	I_4	53589620.0	53589620.0	T	C	ENSMUST00000020649.14:c.551+29A>G		53589620.0	53589620.0	T	C	ENSMUST00000020649.14:c.551+29A>G		COSMIC-H1267231	COSMIC-H1267231-M01-V01	COSMIC	24915989.0	False	False	False	False	False	0
RAD50	ENSG00000113522.9	ENST00000265335.6	chr5	25	+	True	131974010	131974010	G	C	ENST00000265335.6:c.3618+95G>C		Non_Coding,I	I_23	SNP	True	2	Class 2: This mutation can be modeled, but the effect may not be consistent.	0nt	0nt	Rad50	ENSMUSG00000020380.17	ENSMUST00000020649.14	chr11	25	-	SNP	Intron	I_3	53592722.0	53592722.0	C	G	ENSMUST00000020649.14:c.365+62G>C		53592722.0	53592722.0	C	G	ENSMUST00000020649.14:c.365+62G>C		COSMIC-H1267238	COSMIC-H1267238-M01-V01	COSMIC	24916121.0	False	False	False	False	False	0
RAD50	ENSG00000113522.9	ENST00000265335.6	chr5	25	+	True	131915279	131915279	A	G	ENST00000265335.6:c.551+85A>G		Non_Coding,I	I_4	SNP	True	2	Class 2: This mutation can be modeled, but the effect may not be consistent.	2nt	0nt	Rad50	ENSMUSG00000020380.17	ENSMUST00000020649.14	chr11	25	-	SNP	Intron	I_22	53546268.0	53546268.0	T	C	ENSMUST00000020649.14:c.3475+92A>G		53546268.0	53546268.0	T	C	ENSMUST00000020649.14:c.3475+92A>G		COSMIC-H1267241	COSMIC-H1267241-M01-V01	COSMIC	24905691.0	False	False	False	False	False	2
RAD50	ENSG00000113522.9	ENST00000265335.6	chr5	25	+	True	131910477	131910477	G	A	ENST00000265335.6:c.214-992G>A		Non_Coding,I	I_2	SNP	True	2	Class 2: This mutation can be modeled, but the effect may not be consistent.	1nt	1nt	Rad50	ENSMUSG00000020380.17	ENSMUST00000020649.14	chr11	25	-	SNP	Intron	I_21	53546844.0	53546844.0	C	T	ENSMUST00000020649.14:c.3390-399G>A		53546844.0	53546844.0	C	T	ENSMUST00000020649.14:c.3390-399G>A		COSMIC-H1267253	COSMIC-H1267253-M01-V01	COSMIC	24907246.0	False	False	False	False	False	2
RAD50	ENSG00000113522.9	ENST00000265335.6	chr5	25	+	True	131945113	131945113	C	A	ENST00000265335.6:c.3036+25C>A		Non_Coding,I	I_19	SNP	True	2	Class 2: This mutation can be modeled, but the effect may not be consistent.	1nt	0nt	Rad50	ENSMUSG00000020380.17	ENSMUST00000020649.14	chr11	25	-	SNP	Intron	I_7	53585699.0	53585699.0	G	T	ENSMUST00000020649.14:c.1051+29C>A		53585699.0	53585699.0	G	T	ENSMUST00000020649.14:c.1051+29C>A		COSMIC-H1267254	COSMIC-H1267254-M01-V01	COSMIC	24907251.0	False	False	False	False	False	1
RAD50	ENSG00000113522.9	ENST00000265335.6	chr5	25	+	True	131917246	131917246	C	A	ENST00000265335.6:c.756+1488C>A		Non_Coding,I	I_5	SNP	True	2	Class 2: This mutation can be modeled, but the effect may not be consistent.	0nt	1nt	Rad50	ENSMUSG00000020380.17	ENSMUST00000020649.14	chr11	25	-	SNP	Intron	I_21	53557387.0	53557387.0	G	T	ENSMUST00000020649.14:c.3389+1462C>A		53557387.0	53557387.0	G	T	ENSMUST00000020649.14:c.3389+1462C>A		COSMIC-H1267267	COSMIC-H1267267-M01-V01	COSMIC	24907411.0	False	False	False	False	False	1
RAD50	ENSG00000113522.9	ENST00000265335.6	chr5	25	+	True	131893590	131893590	T	C	ENST00000265335.6:c.129+445T>C		Non_Coding,I	I_1	SNP	True	2	Class 2: This mutation can be modeled, but the effect may not be consistent.	1nt	0nt	Rad50	ENSMUSG00000020380.17	ENSMUST00000020649.14	chr11	25	-	SNP	3'	-3	53540844.0	53540844.0	A	G	ENSMUST00000020649.14:c.3936+455T>C		53540844.0	53540844.0	A	G	ENSMUST00000020649.14:c.3936+455T>C		COSMIC-H1267280	COSMIC-H1267280-M01-V01	COSMIC	24907475.0	False	False	False	False	False	1
RAD50	ENSG00000113522.9	ENST00000265335.6	chr5	25	+	True	131917496	131917496	G	A	ENST00000265335.6:c.756+1738G>A		Non_Coding,I	I_5	SNP	True	2	Class 2: This mutation can be modeled, but the effect may not be consistent.	0nt	1nt	Rad50	ENSMUSG00000020380.17	ENSMUST00000020649.14	chr11	25	-	SNP	Intron	I_21	53557146.0	53557146.0	C	T	ENSMUST00000020649.14:c.3389+1703G>A		53557146.0	53557146.0	C	T	ENSMUST00000020649.14:c.3389+1703G>A		COSMIC-H1267300	COSMIC-H1267300-M01-V01	COSMIC	24918904.0	False	False	False	False	False	1
RAD50	ENSG00000113522.9	ENST00000265335.6	chr5	25	+	True	131892979	131892979	G	A	ENST00000265335.6:c.350G>A		Non_Coding,5		SNP	True	2	Class 2: This mutation can be modeled, but the effect may not be consistent.	0nt	1nt	Rad50	ENSMUSG00000020380.17	ENSMUST00000020649.14	chr11	25	-	SNP	5'		53597917.0	53597917.0	C	T	ENSMUST00000020649.14:c.230G>A		53597917.0	53597917.0	C	T	ENSMUST00000020649.14:c.230G>A		COSMIC-H1267338	COSMIC-H1267338-M01-V01	COSMIC	24905672.0	False	False	False	False	False	1
RAD50	ENSG00000113522.9	ENST00000265335.6	chr5	25	+	True	131927567	131927567	A	T	ENST00000265335.6:c.1636-2A>T	X545_splice	Splice_Site	I_10	SNP	True	2	Class 2: This mutation can be modeled, but the effect may not be consistent.	0nt	0nt	Rad50	ENSMUSG00000020380.17	ENSMUST00000020649.14	chr11	25	-	SNP	Splice_Site	E_15	53570343.0	53570343.0	T	A	ENSMUST00000020649.14:c.2398+0A>T	X799_splice	53570343.0	53570343.0	T	A	ENSMUST00000020649.14:c.2398+0A>T	X799_splice	COSMIC-H1267352	COSMIC-H1267352-M01-V01	COSMIC	24911010.0	False	False	False	False	False	0
RAD50	ENSG00000113522.9	ENST00000265335.6	chr5	25	+	True	131933016	131933016	A	C	ENST00000265335.6:c.2207+1514A>C		Non_Coding,I	I_13	SNP	True	2	Class 2: This mutation can be modeled, but the effect may not be consistent.	1nt	2nt	Rad50	ENSMUSG00000020380.17	ENSMUST00000020649.14	chr11	25	-	SNP	Intron	I_13	53572519.0	53572519.0	T	G	ENSMUST00000020649.14:c.2207+1510A>C		53572519.0	53572519.0	T	G	ENSMUST00000020649.14:c.2207+1510A>C		COSMIC-H1267355	COSMIC-H1267355-M01-V01	COSMIC	24911027.0	False	False	False	False	False	3
RAD50	ENSG00000113522.9	ENST00000265335.6	chr5	25	+	True	131922260	131922260	T	A	ENST00000265335.6:c.757-994T>A		Non_Coding,I	I_5	SNP	True	2	Class 2: This mutation can be modeled, but the effect may not be consistent.	0nt	0nt	Rad50	ENSMUSG00000020380.17	ENSMUST00000020649.14	chr11	25	-	SNP	Intron	I_19	53561586.0	53561586.0	A	T	ENSMUST00000020649.14:c.3037-1002T>A		53561586.0	53561586.0	A	T	ENSMUST00000020649.14:c.3037-1002T>A		COSMIC-H1267357	COSMIC-H1267357-M01-V01	COSMIC	24911033.0	False	False	False	False	False	0
RAD50	ENSG00000113522.9	ENST00000265335.6	chr5	25	+	True	131915213	131915213	G	A	ENST00000265335.6:c.551+19G>A		Non_Coding,I	I_4	SNP	True	2	Class 2: This mutation can be modeled, but the effect may not be consistent.	0nt	0nt	Rad50	ENSMUSG00000020380.17	ENSMUST00000020649.14	chr11	25	-	SNP	Intron	I_22	53546334.0	53546334.0	C	T	ENSMUST00000020649.14:c.3475+26G>A		53546334.0	53546334.0	C	T	ENSMUST00000020649.14:c.3475+26G>A		COSMIC-H1267372	COSMIC-H1267372-M01-V01	COSMIC	24905673.0	False	False	False	False	False	0
RAD50	ENSG00000113522.9	ENST00000265335.6	chr5	25	+	True	131953510	131953510	A	G	ENST00000265335.6:c.3165-252A>G		Non_Coding,I	I_20	SNP	True	2	Class 2: This mutation can be modeled, but the effect may not be consistent.	0nt	0nt	Rad50	ENSMUSG00000020380.17	ENSMUST00000020649.14	chr11	25	-	SNP	Intron	I_4	53589400.0	53589400.0	T	C	ENSMUST00000020649.14:c.552-255A>G		53589400.0	53589400.0	T	C	ENSMUST00000020649.14:c.552-255A>G		COSMIC-H1267377	COSMIC-H1267377-M01-V01	COSMIC	24911096.0	False	False	False	False	False	0
RAD50	ENSG00000113522.9	ENST00000265335.6	chr5	25	+	True	131941388	131941388	C	T	ENST00000265335.6:c.2718+697C>T		Non_Coding,I	I_16	SNP	True	2	Class 2: This mutation can be modeled, but the effect may not be consistent.	0nt	0nt	Rad50	ENSMUSG00000020380.17	ENSMUST00000020649.14	chr11	25	-	SNP	Intron	I_10	53578215.0	53578215.0	G	A	ENSMUST00000020649.14:c.1635+707C>T		53578215.0	53578215.0	G	A	ENSMUST00000020649.14:c.1635+707C>T		COSMIC-H1267379	COSMIC-H1267379-M01-V01	COSMIC	24911303.0	False	False	False	False	False	0
RAD50	ENSG00000113522.9	ENST00000265335.6	chr5	25	+	True	131978961	131978961	G	A	ENST00000265335.6:c.905G>A		Non_Coding,3		SNP	True	2	Class 2: This mutation can be modeled, but the effect may not be consistent.	1nt	0nt	Rad50	ENSMUSG00000020380.17	ENSMUST00000020649.14	chr11	25	-	SNP	3'		53540761.0	53540761.0	C	T	ENSMUST00000020649.14:c.535G>A		53540761.0	53540761.0	C	T	ENSMUST00000020649.14:c.535G>A		COSMIC-H1267384	COSMIC-H1267384-M01-V01	COSMIC	24911324.0	False	False	False	False	False	1
RAD50	ENSG00000113522.9	ENST00000265335.6	chr5	25	+	True	131954719	131954719	A	C	ENST00000265335.6:c.3389+733A>C		Non_Coding,I	I_21	SNP	True	2	Class 2: This mutation can be modeled, but the effect may not be consistent.	1nt	0nt	Rad50	ENSMUSG00000020380.17	ENSMUST00000020649.14	chr11	25	-	SNP	Intron	I_5	53588216.0	53588216.0	T	G	ENSMUST00000020649.14:c.756+725A>C		53588216.0	53588216.0	T	G	ENSMUST00000020649.14:c.756+725A>C		COSMIC-H1267387	COSMIC-H1267387-M01-V01	COSMIC	24911334.0	False	False	False	False	False	1
RAD50	ENSG00000113522.9	ENST00000265335.6	chr5	25	+	True	131942608	131942608	A	G	ENST00000265335.6:c.2719-1699A>G		Non_Coding,I	I_16	SNP	True	2	Class 2: This mutation can be modeled, but the effect may not be consistent.	0nt	0nt	Rad50	ENSMUSG00000020380.17	ENSMUST00000020649.14	chr11	25	-	SNP	Intron	I_7	53584831.0	53584831.0	T	C	ENSMUST00000020649.14:c.1052-1103A>G		53584831.0	53584831.0	T	C	ENSMUST00000020649.14:c.1052-1103A>G		COSMIC-H1267395	COSMIC-H1267395-M01-V01	COSMIC	24911376.0	False	False	False	False	False	0
RAD50	ENSG00000113522.9	ENST00000265335.6	chr5	25	+	True	131944902	131944902	G	A	ENST00000265335.6:c.2922+1G>A	X973_splice	Splice_Site	I_18	SNP	True	2	Class 2: This mutation can be modeled, but the effect may not be consistent.	1nt	0nt	Rad50	ENSMUSG00000020380.17	ENSMUST00000020649.14	chr11	25	-	SNP	Intron	I_6	53585972.0	53585972.0	C	T	ENSMUST00000020649.14:c.886-79G>A		53585972.0	53585972.0	C	T	ENSMUST00000020649.14:c.886-79G>A		COSMIC-H1267397	COSMIC-H1267397-M01-V01	COSMIC	24911380.0	False	False	False	False	False	1
RAD50	ENSG00000113522.9	ENST00000265335.6	chr5	25	+	True	131954053	131954053	C	G	ENST00000265335.6:c.3389+67C>G		Non_Coding,I	I_21	SNP	True	2	Class 2: This mutation can be modeled, but the effect may not be consistent.	0nt	2nt	Rad50	ENSMUSG00000020380.17	ENSMUST00000020649.14	chr11	25	-	SNP	Intron	I_5	53588889.0	53588889.0	G	C	ENSMUST00000020649.14:c.756+52C>G		53588889.0	53588889.0	G	C	ENSMUST00000020649.14:c.756+52C>G		COSMIC-H1267407	COSMIC-H1267407-M01-V01	COSMIC	24911531.0	False	False	False	False	False	2
RAD50	ENSG00000113522.9	ENST00000265335.6	chr5	25	+	True	131894360	131894360	G	A	ENST00000265335.6:c.130-616G>A		Non_Coding,I	I_1	SNP	True	2	Class 2: This mutation can be modeled, but the effect may not be consistent.	3nt	0nt	Rad50	ENSMUSG00000020380.17	ENSMUST00000020649.14	chr11	25	-	SNP	Intron	I_23	53543827.0	53543827.0	C	T	ENSMUST00000020649.14:c.3619-633G>A		53543827.0	53543827.0	C	T	ENSMUST00000020649.14:c.3619-633G>A		COSMIC-H1267410	COSMIC-H1267410-M01-V01	COSMIC	24911542.0	False	False	False	False	False	3
RAD50	ENSG00000113522.9	ENST00000265335.6	chr5	25	+	True	131953559	131953559	A	G	ENST00000265335.6:c.3165-203A>G		Non_Coding,I	I_20	SNP	True	2	Class 2: This mutation can be modeled, but the effect may not be consistent.	0nt	3nt	Rad50	ENSMUSG00000020380.17	ENSMUST00000020649.14	chr11	25	-	SNP	Intron	I_4	53589335.0	53589335.0	T	C	ENSMUST00000020649.14:c.552-190A>G		53589335.0	53589335.0	T	C	ENSMUST00000020649.14:c.552-190A>G		COSMIC-H1267414	COSMIC-H1267414-M01-V01	COSMIC	24911557.0	False	False	False	False	False	3
RAD50	ENSG00000113522.9	ENST00000265335.6	chr5	25	+	True	131950394	131950394	A	T	ENST00000265335.6:c.3037-1301A>T		Non_Coding,I	I_19	SNP	True	2	Class 2: This mutation can be modeled, but the effect may not be consistent.	1nt	0nt	Rad50	ENSMUSG00000020380.17	ENSMUST00000020649.14	chr11	25	-	SNP	Intron	I_5	53587521.0	53587521.0	T	A	ENSMUST00000020649.14:c.757-1283A>T		53587521.0	53587521.0	T	A	ENSMUST00000020649.14:c.757-1283A>T		COSMIC-H1267419	COSMIC-H1267419-M01-V01	COSMIC	24915054.0	False	False	False	False	False	1
RAD50	ENSG00000113522.9	ENST00000265335.6	chr5	25	+	True	131892662	131892662	G	C	ENST00000265335.6:c.33G>C		Non_Coding,5		SNP	True	2	Class 2: This mutation can be modeled, but the effect may not be consistent.	0nt	3nt	Rad50	ENSMUSG00000020380.17	ENSMUST00000020649.14	chr11	25	-	SNP	5'		53598135.0	53598135.0	C	G	ENSMUST00000020649.14:c.12G>C		53598135.0	53598135.0	C	G	ENSMUST00000020649.14:c.12G>C		COSMIC-H1267446	COSMIC-H1267446-M01-V01	COSMIC	24915357.0	False	False	False	False	False	3
RAD50	ENSG00000113522.9	ENST00000265335.6	chr5	25	+	True	131927110	131927110	C	A	ENST00000265335.6:c.1635+12C>A		Non_Coding,I	I_10	SNP	True	2	Class 2: This mutation can be modeled, but the effect may not be consistent.	0nt	0nt	Rad50	ENSMUSG00000020380.17	ENSMUST00000020649.14	chr11	25	-	SNP	Intron	I_16	53569680.0	53569680.0	G	T	ENSMUST00000020649.14:c.2718+12C>A		53569680.0	53569680.0	G	T	ENSMUST00000020649.14:c.2718+12C>A		COSMIC-H1267448	COSMIC-H1267448-M01-V01	COSMIC	24915364.0	False	False	False	False	False	0
RAD50	ENSG00000113522.9	ENST00000265335.6	chr5	25	+	True	131954025	131954025	A	G	ENST00000265335.6:c.3389+39A>G		Non_Coding,I	I_21	SNP	True	2	Class 2: This mutation can be modeled, but the effect may not be consistent.	0nt	1nt	Rad50	ENSMUSG00000020380.17	ENSMUST00000020649.14	chr11	25	-	SNP	Intron	I_5	53588914.0	53588914.0	T	C	ENSMUST00000020649.14:c.756+27A>G		53588914.0	53588914.0	T	C	ENSMUST00000020649.14:c.756+27A>G		COSMIC-H1268431	COSMIC-H1268431-M01-V01	COSMIC	24906726.0	False	False	False	False	False	1
RAD50	ENSG00000113522.9	ENST00000265335.6	chr5	25	+	True	131917311	131917311	G	T	ENST00000265335.6:c.756+1553G>T		Non_Coding,I	I_5	SNP	True	2	Class 2: This mutation can be modeled, but the effect may not be consistent.	0nt	2nt	Rad50	ENSMUSG00000020380.17	ENSMUST00000020649.14	chr11	25	-	SNP	Intron	I_21	53557310.0	53557310.0	C	A	ENSMUST00000020649.14:c.3389+1539G>T		53557310.0	53557310.0	C	A	ENSMUST00000020649.14:c.3389+1539G>T		COSMIC-H1268439	COSMIC-H1268439-M01-V01	COSMIC	24919253.0	False	False	False	False	False	2
RAD50	ENSG00000113522.9	ENST00000265335.6	chr5	25	+	True	131917450	131917450	G	C	ENST00000265335.6:c.756+1692G>C		Non_Coding,I	I_5	SNP	True	2	Class 2: This mutation can be modeled, but the effect may not be consistent.	0nt	3nt	Rad50	ENSMUSG00000020380.17	ENSMUST00000020649.14	chr11	25	-	SNP	Intron	I_21	53557158.0	53557158.0	C	G	ENSMUST00000020649.14:c.3389+1691G>C		53557158.0	53557158.0	C	G	ENSMUST00000020649.14:c.3389+1691G>C		COSMIC-H1269038	COSMIC-H1269038-M01-V01	COSMIC	24907600.0	False	False	False	False	False	3
RAD50	ENSG00000113522.9	ENST00000265335.6	chr5	25	+	True	131942739	131942739	T	C	ENST00000265335.6:c.2719-1568T>C		Non_Coding,I	I_16	SNP	True	2	Class 2: This mutation can be modeled, but the effect may not be consistent.	1nt	0nt	Rad50	ENSMUSG00000020380.17	ENSMUST00000020649.14	chr11	25	-	SNP	Intron	I_7	53584734.0	53584734.0	A	G	ENSMUST00000020649.14:c.1052-1006T>C		53584734.0	53584734.0	A	G	ENSMUST00000020649.14:c.1052-1006T>C		COSMIC-H1269041	COSMIC-H1269041-M01-V01	COSMIC	24907612.0	False	False	False	False	False	1
RAD50	ENSG00000113522.9	ENST00000265335.6	chr5	25	+	True	131914134	131914134	G	C	ENST00000265335.6:c.366-875G>C		Non_Coding,I	I_3	SNP	True	2	Class 2: This mutation can be modeled, but the effect may not be consistent.	0nt	2nt	Rad50	ENSMUSG00000020380.17	ENSMUST00000020649.14	chr11	25	-	SNP	Intron	I_21	53547321.0	53547321.0	C	G	ENSMUST00000020649.14:c.3390-876G>C		53547321.0	53547321.0	C	G	ENSMUST00000020649.14:c.3390-876G>C		COSMIC-H1269049	COSMIC-H1269049-M01-V01	COSMIC	24907653.0	False	False	False	False	False	2
RAD50	ENSG00000113522.9	ENST00000265335.6	chr5	25	+	True	131972916	131972916	A	G	ENST00000265335.6:c.3475+24A>G		Non_Coding,I	I_22	SNP	True	2	Class 2: This mutation can be modeled, but the effect may not be consistent.	3nt	0nt	Rad50	ENSMUSG00000020380.17	ENSMUST00000020649.14	chr11	25	-	SNP	Splice_Site	E_4	53589677.0	53589677.0	T	C	ENSMUST00000020649.14:c.523+0A>G	X174_splice	53589677.0	53589677.0	T	C	ENSMUST00000020649.14:c.523+0A>G	X174_splice	COSMIC-H1269055	COSMIC-H1269055-M01-V01	COSMIC	24905679.0	False	False	False	False	False	3
RAD50	ENSG00000113522.9	ENST00000265335.6	chr5	25	+	True	131911464	131911464	C	T	ENST00000265335.6:c.214-5C>T		Non_Coding,I	I_2	SNP	True	2	Class 2: This mutation can be modeled, but the effect may not be consistent.	1nt	1nt	Rad50	ENSMUSG00000020380.17	ENSMUST00000020649.14	chr11	25	-	SNP	Intron	I_22	53545849.0	53545849.0	G	A	ENSMUST00000020649.14:c.3476-3C>T		53545849.0	53545849.0	G	A	ENSMUST00000020649.14:c.3476-3C>T		COSMIC-H1269058	COSMIC-H1269058-M01-V01	COSMIC	24907698.0	False	False	False	False	False	2
RAD50	ENSG00000113522.9	ENST00000265335.6	chr5	25	+	True	131955528	131955528	C	A	ENST00000265335.6:c.3389+1542C>A		Non_Coding,I	I_21	SNP	True	2	Class 2: This mutation can be modeled, but the effect may not be consistent.	1nt	1nt	Rad50	ENSMUSG00000020380.17	ENSMUST00000020649.14	chr11	25	-	SNP	Intron	I_5	53587418.0	53587418.0	G	T	ENSMUST00000020649.14:c.756+1523C>A		53587418.0	53587418.0	G	T	ENSMUST00000020649.14:c.756+1523C>A		COSMIC-H1270050	COSMIC-H1270050-M01-V01	COSMIC	24916145.0	False	False	False	False	False	2
RAD50	ENSG00000113522.9	ENST00000265335.6	chr5	25	+	True	131916736	131916736	G	A	ENST00000265335.6:c.756+978G>A		Non_Coding,I	I_5	SNP	True	2	Class 2: This mutation can be modeled, but the effect may not be consistent.	2nt	0nt	Rad50	ENSMUSG00000020380.17	ENSMUST00000020649.14	chr11	25	-	SNP	Intron	I_21	53557872.0	53557872.0	C	T	ENSMUST00000020649.14:c.3389+977G>A		53557872.0	53557872.0	C	T	ENSMUST00000020649.14:c.3389+977G>A		COSMIC-H1270070	COSMIC-H1270070-M01-V01	COSMIC	24916394.0	False	False	False	False	False	2
RAD50	ENSG00000113522.9	ENST00000265335.6	chr5	25	+	True	131953528	131953528	G	T	ENST00000265335.6:c.3165-234G>T		Non_Coding,I	I_20	SNP	True	2	Class 2: This mutation can be modeled, but the effect may not be consistent.	1nt	0nt	Rad50	ENSMUSG00000020380.17	ENSMUST00000020649.14	chr11	25	-	SNP	Intron	I_4	53589389.0	53589389.0	C	A	ENSMUST00000020649.14:c.552-244G>T		53589389.0	53589389.0	C	A	ENSMUST00000020649.14:c.552-244G>T		COSMIC-H1270097	COSMIC-H1270097-M01-V01	COSMIC	24908535.0	False	False	False	False	False	1
RAD50	ENSG00000113522.9	ENST00000265335.6	chr5	25	+	True	131892890	131892890	C	T	ENST00000265335.6:c.261C>T		Non_Coding,5		SNP	True	2	Class 2: This mutation can be modeled, but the effect may not be consistent.	2nt	1nt	Rad50	ENSMUSG00000020380.17	ENSMUST00000020649.14	chr11	25	-	SNP	5'		53597967.0	53597967.0	G	A	ENSMUST00000020649.14:c.180C>T		53597967.0	53597967.0	G	A	ENSMUST00000020649.14:c.180C>T		COSMIC-H1270104	COSMIC-H1270104-M01-V01	COSMIC	24913934.0	False	False	False	False	False	3
RAD50	ENSG00000113522.9	ENST00000265335.6	chr5	25	+	True	131955575	131955575	T	G	ENST00000265335.6:c.3389+1589T>G		Non_Coding,I	I_21	SNP	True	2	Class 2: This mutation can be modeled, but the effect may not be consistent.	0nt	0nt	Rad50	ENSMUSG00000020380.17	ENSMUST00000020649.14	chr11	25	-	SNP	Intron	I_5	53587361.0	53587361.0	A	C	ENSMUST00000020649.14:c.756+1580T>G		53587361.0	53587361.0	A	C	ENSMUST00000020649.14:c.756+1580T>G		COSMIC-H1270107	COSMIC-H1270107-M01-V01	COSMIC	24906516.0	False	False	False	False	False	0
RAD50	ENSG00000113522.9	ENST00000265335.6	chr5	25	+	True	131950746	131950746	T	A	ENST00000265335.6:c.3037-949T>A		Non_Coding,I	I_19	SNP	True	2	Class 2: This mutation can be modeled, but the effect may not be consistent.	2nt	0nt	Rad50	ENSMUSG00000020380.17	ENSMUST00000020649.14	chr11	25	-	SNP	Intron	I_5	53587209.0	53587209.0	A	T	ENSMUST00000020649.14:c.757-971T>A		53587209.0	53587209.0	A	T	ENSMUST00000020649.14:c.757-971T>A		COSMIC-H1270109	COSMIC-H1270109-M01-V01	COSMIC	24916748.0	False	False	False	False	False	2
RAD50	ENSG00000113522.9	ENST00000265335.6	chr5	25	+	True	131927568	131927568	G	T	ENST00000265335.6:c.1636-1G>T	X545_splice	Splice_Site	I_10	SNP	True	2	Class 2: This mutation can be modeled, but the effect may not be consistent.	0nt	1nt	Rad50	ENSMUSG00000020380.17	ENSMUST00000020649.14	chr11	25	-	SNP	Splice_Site	E_15	53570341.0	53570341.0	C	A	ENSMUST00000020649.14:c.2400+0G>T	X799_splice	53570341.0	53570341.0	C	A	ENSMUST00000020649.14:c.2400+0G>T	X799_splice	COSMIC-H1270125	COSMIC-H1270125-M01-V01	COSMIC	24907810.0	False	False	False	False	False	1
RAD50	ENSG00000113522.9	ENST00000265335.6	chr5	25	+	True	131972006	131972006	G	T	ENST00000265335.6:c.3390-801G>T		Non_Coding,I	I_21	SNP	True	2	Class 2: This mutation can be modeled, but the effect may not be consistent.	1nt	0nt	Rad50	ENSMUSG00000020380.17	ENSMUST00000020649.14	chr11	25	-	SNP	Intron	I_3	53590644.0	53590644.0	C	A	ENSMUST00000020649.14:c.366-810G>T		53590644.0	53590644.0	C	A	ENSMUST00000020649.14:c.366-810G>T		COSMIC-H1270133	COSMIC-H1270133-M01-V01	COSMIC	24907874.0	False	False	False	False	False	1
RAD50	ENSG00000113522.9	ENST00000265335.6	chr5	25	+	True	131950609	131950609	C	T	ENST00000265335.6:c.3037-1086C>T		Non_Coding,I	I_19	SNP	True	2	Class 2: This mutation can be modeled, but the effect may not be consistent.	0nt	1nt	Rad50	ENSMUSG00000020380.17	ENSMUST00000020649.14	chr11	25	-	SNP	Intron	I_5	53587338.0	53587338.0	G	A	ENSMUST00000020649.14:c.757-1100C>T		53587338.0	53587338.0	G	A	ENSMUST00000020649.14:c.757-1100C>T		COSMIC-H1270138	COSMIC-H1270138-M01-V01	COSMIC	24908005.0	False	False	False	False	False	1
RAD50	ENSG00000113522.9	ENST00000265335.6	chr5	25	+	True	131896151	131896151	T	A	ENST00000265335.6:c.213+1092T>A		Non_Coding,I	I_2	SNP	True	2	Class 2: This mutation can be modeled, but the effect may not be consistent.	3nt	1nt	Rad50	ENSMUSG00000020380.17	ENSMUST00000020649.14	chr11	25	-	SNP	Intron	I_24	53542000.0	53542000.0	A	T	ENSMUST00000020649.14:c.3752+1061T>A		53542000.0	53542000.0	A	T	ENSMUST00000020649.14:c.3752+1061T>A		COSMIC-H1270147	COSMIC-H1270147-M01-V01	COSMIC	24908040.0	False	False	False	False	False	4
RAD50	ENSG00000113522.9	ENST00000265335.6	chr5	25	+	True	131938652	131938652	G	C	ENST00000265335.6:c.2208-340G>C		Non_Coding,I	I_13	SNP	True	2	Class 2: This mutation can be modeled, but the effect may not be consistent.	3nt	0nt	Rad50	ENSMUSG00000020380.17	ENSMUST00000020649.14	chr11	25	-	SNP	Intron	I_11	53575476.0	53575476.0	C	G	ENSMUST00000020649.14:c.1794-348G>C		53575476.0	53575476.0	C	G	ENSMUST00000020649.14:c.1794-348G>C		COSMIC-H1270152	COSMIC-H1270152-M01-V01	COSMIC	24908082.0	False	False	False	False	False	3
RAD50	ENSG00000113522.9	ENST00000265335.6	chr5	25	+	True	131924204	131924204	C	T	ENST00000265335.6:c.1052-175C>T		Non_Coding,I	I_7	SNP	True	2	Class 2: This mutation can be modeled, but the effect may not be consistent.	1nt	0nt	Rad50	ENSMUSG00000020380.17	ENSMUST00000020649.14	chr11	25	-	SNP	Intron	I_17	53566010.0	53566010.0	G	A	ENSMUST00000020649.14:c.2830-188C>T		53566010.0	53566010.0	G	A	ENSMUST00000020649.14:c.2830-188C>T		COSMIC-H1270153	COSMIC-H1270153-M01-V01	COSMIC	24908086.0	False	False	False	False	False	1
RAD50	ENSG00000113522.9	ENST00000265335.6	chr5	25	+	True	131955532	131955532	A	C	ENST00000265335.6:c.3389+1546A>C		Non_Coding,I	I_21	SNP	True	2	Class 2: This mutation can be modeled, but the effect may not be consistent.	0nt	0nt	Rad50	ENSMUSG00000020380.17	ENSMUST00000020649.14	chr11	25	-	SNP	Intron	I_5	53587410.0	53587410.0	T	G	ENSMUST00000020649.14:c.756+1531A>C		53587410.0	53587410.0	T	G	ENSMUST00000020649.14:c.756+1531A>C		COSMIC-H1270158	COSMIC-H1270158-M01-V01	COSMIC	24908300.0	False	False	False	False	False	0
RAD50	ENSG00000113522.9	ENST00000265335.6	chr5	25	+	True	131952337	131952337	A	G	ENST00000265335.6:c.3164+515A>G		Non_Coding,I	I_20	SNP	True	2	Class 2: This mutation can be modeled, but the effect may not be consistent.	1nt	0nt	Rad50	ENSMUSG00000020380.17	ENSMUST00000020649.14	chr11	25	-	SNP	Intron	I_7	53585592.0	53585592.0	T	C	ENSMUST00000020649.14:c.1051+136A>G		53585592.0	53585592.0	T	C	ENSMUST00000020649.14:c.1051+136A>G		COSMIC-H1270159	COSMIC-H1270159-M01-V01	COSMIC	24908303.0	False	False	False	False	False	1
RAD50	ENSG00000113522.9	ENST00000265335.6	chr5	25	+	True	131927568	131927568	G	A	ENST00000265335.6:c.1636-1G>A	X545_splice	Splice_Site	I_10	SNP	True	2	Class 2: This mutation can be modeled, but the effect may not be consistent.	0nt	1nt	Rad50	ENSMUSG00000020380.17	ENSMUST00000020649.14	chr11	25	-	SNP	Splice_Site	E_15	53570341.0	53570341.0	C	T	ENSMUST00000020649.14:c.2400+0G>A	X799_splice	53570341.0	53570341.0	C	T	ENSMUST00000020649.14:c.2400+0G>A	X799_splice	COSMIC-H1270164	COSMIC-H1270164-M01-V01	COSMIC	24908322.0	False	False	False	False	False	1
RAD50	ENSG00000113522.9	ENST00000265335.6	chr5	25	+	True	131950352	131950352	A	T	ENST00000265335.6:c.3037-1343A>T		Non_Coding,I	I_19	SNP	True	2	Class 2: This mutation can be modeled, but the effect may not be consistent.	2nt	0nt	Rad50	ENSMUSG00000020380.17	ENSMUST00000020649.14	chr11	25	-	SNP	Intron	I_5	53587597.0	53587597.0	T	A	ENSMUST00000020649.14:c.757-1359A>T		53587597.0	53587597.0	T	A	ENSMUST00000020649.14:c.757-1359A>T		COSMIC-H1270167	COSMIC-H1270167-M01-V01	COSMIC	24908337.0	False	False	False	False	False	2
RAD50	ENSG00000113522.9	ENST00000265335.6	chr5	25	+	True	131929990	131929990	T	A	ENST00000265335.6:c.1794-571T>A		Non_Coding,I	I_11	SNP	True	2	Class 2: This mutation can be modeled, but the effect may not be consistent.	0nt	0nt	Rad50	ENSMUSG00000020380.17	ENSMUST00000020649.14	chr11	25	-	SNP	Intron	I_13	53571639.0	53571639.0	A	T	ENSMUST00000020649.14:c.2208-590T>A		53571639.0	53571639.0	A	T	ENSMUST00000020649.14:c.2208-590T>A		COSMIC-H1270179	COSMIC-H1270179-M01-V01	COSMIC	24919294.0	False	False	False	False	False	0
RAD50	ENSG00000113522.9	ENST00000265335.6	chr5	25	+	True	131945200	131945200	G	A	ENST00000265335.6:c.3036+112G>A		Non_Coding,I	I_19	SNP	True	2	Class 2: This mutation can be modeled, but the effect may not be consistent.	0nt	0nt	Rad50	ENSMUSG00000020380.17	ENSMUST00000020649.14	chr11	25	-	SNP	Intron	I_7	53585623.0	53585623.0	C	T	ENSMUST00000020649.14:c.1051+105G>A		53585623.0	53585623.0	C	T	ENSMUST00000020649.14:c.1051+105G>A		COSMIC-H1270201	COSMIC-H1270201-M01-V01	COSMIC	24919482.0	False	False	False	False	False	0
RAD50	ENSG00000113522.9	ENST00000265335.6	chr5	25	+	True	131945121	131945121	C	T	ENST00000265335.6:c.3036+33C>T		Non_Coding,I	I_19	SNP	True	2	Class 2: This mutation can be modeled, but the effect may not be consistent.	1nt	2nt	Rad50	ENSMUSG00000020380.17	ENSMUST00000020649.14	chr11	25	-	SNP	Intron	I_7	53585715.0	53585715.0	G	A	ENSMUST00000020649.14:c.1051+13C>T		53585715.0	53585715.0	G	A	ENSMUST00000020649.14:c.1051+13C>T		COSMIC-H1270230	COSMIC-H1270230-M01-V01	COSMIC	24911872.0	False	False	False	False	False	3
RAD50	ENSG00000113522.9	ENST00000265335.6	chr5	25	+	True	131951692	131951692	T	C	ENST00000265335.6:c.3037-3T>C		Non_Coding,I	I_19	SNP	True	2	Class 2: This mutation can be modeled, but the effect may not be consistent.	6nt	0nt	Rad50	ENSMUSG00000020380.17	ENSMUST00000020649.14	chr11	25	-	SNP	Intron	I_5	53586247.0	53586247.0	A	G	ENSMUST00000020649.14:c.757-9T>C		53586247.0	53586247.0	A	G	ENSMUST00000020649.14:c.757-9T>C		COSMIC-H1270231	COSMIC-H1270231-M01-V01	COSMIC	24911874.0	False	False	False	False	False	6
RAD50	ENSG00000113522.9	ENST00000265335.6	chr5	25	+	True	131944521	131944521	T	C	ENST00000265335.6:c.2829+104T>C		Non_Coding,I	I_17	SNP	True	2	Class 2: This mutation can be modeled, but the effect may not be consistent.	0nt	2nt	Rad50	ENSMUSG00000020380.17	ENSMUST00000020649.14	chr11	25	-	SNP	Intron	I_9	53582861.0	53582861.0	A	G	ENSMUST00000020649.14:c.1452+79T>C		53582861.0	53582861.0	A	G	ENSMUST00000020649.14:c.1452+79T>C		COSMIC-H1270238	COSMIC-H1270238-M01-V01	COSMIC	24912016.0	False	False	False	False	False	2
RAD50	ENSG00000113522.9	ENST00000265335.6	chr5	25	+	True	131941281	131941281	G	C	ENST00000265335.6:c.2718+590G>C		Non_Coding,I	I_16	SNP	True	2	Class 2: This mutation can be modeled, but the effect may not be consistent.	0nt	0nt	Rad50	ENSMUSG00000020380.17	ENSMUST00000020649.14	chr11	25	-	SNP	Intron	I_10	53578337.0	53578337.0	C	G	ENSMUST00000020649.14:c.1635+585G>C		53578337.0	53578337.0	C	G	ENSMUST00000020649.14:c.1635+585G>C		COSMIC-H1270244	COSMIC-H1270244-M01-V01	COSMIC	24912065.0	False	False	False	False	False	0
RAD50	ENSG00000113522.9	ENST00000265335.6	chr5	25	+	True	131973137	131973137	T	C	ENST00000265335.6:c.3475+245T>C		Non_Coding,I	I_22	SNP	True	2	Class 2: This mutation can be modeled, but the effect may not be consistent.	0nt	0nt	Rad50	ENSMUSG00000020380.17	ENSMUST00000020649.14	chr11	25	-	SNP	Intron	I_4	53589431.0	53589431.0	A	G	ENSMUST00000020649.14:c.551+218T>C		53589431.0	53589431.0	A	G	ENSMUST00000020649.14:c.551+218T>C		COSMIC-H1271440	COSMIC-H1271440-M01-V01	COSMIC	24919841.0	False	False	False	False	False	0
RAD50	ENSG00000113522.9	ENST00000265335.6	chr5	25	+	True	131925125	131925125	A	G	ENST00000265335.6:c.1246-198A>G		Non_Coding,I	I_8	SNP	True	2	Class 2: This mutation can be modeled, but the effect may not be consistent.	1nt	0nt	Rad50	ENSMUSG00000020380.17	ENSMUST00000020649.14	chr11	25	-	SNP	Intron	I_16	53567049.0	53567049.0	T	C	ENSMUST00000020649.14:c.2719-210A>G		53567049.0	53567049.0	T	C	ENSMUST00000020649.14:c.2719-210A>G		COSMIC-H1271441	COSMIC-H1271441-M01-V01	COSMIC	24919844.0	False	False	False	False	False	1
RAD50	ENSG00000113522.9	ENST00000265335.6	chr5	25	+	True	131930277	131930277	C	T	ENST00000265335.6:c.1794-284C>T		Non_Coding,I	I_11	SNP	True	2	Class 2: This mutation can be modeled, but the effect may not be consistent.	3nt	0nt	Rad50	ENSMUSG00000020380.17	ENSMUST00000020649.14	chr11	25	-	SNP	Intron	I_13	53571346.0	53571346.0	G	A	ENSMUST00000020649.14:c.2208-297C>T		53571346.0	53571346.0	G	A	ENSMUST00000020649.14:c.2208-297C>T		COSMIC-H1271444	COSMIC-H1271444-M01-V01	COSMIC	24912238.0	False	False	False	False	False	3
RAD50	ENSG00000113522.9	ENST00000265335.6	chr5	25	+	True	131894456	131894456	T	G	ENST00000265335.6:c.130-520T>G		Non_Coding,I	I_1	SNP	True	2	Class 2: This mutation can be modeled, but the effect may not be consistent.	1nt	0nt	Rad50	ENSMUSG00000020380.17	ENSMUST00000020649.14	chr11	25	-	SNP	Intron	I_23	53543721.0	53543721.0	A	C	ENSMUST00000020649.14:c.3619-527T>G		53543721.0	53543721.0	A	C	ENSMUST00000020649.14:c.3619-527T>G		COSMIC-H1271449	COSMIC-H1271449-M01-V01	COSMIC	24912258.0	False	False	False	False	False	1
RAD50	ENSG00000113522.9	ENST00000265335.6	chr5	25	+	True	131973916	131973916	G	A	ENST00000265335.6:c.3618+1G>A	X1205_splice	Splice_Site	I_23	SNP	True	2	Class 2: This mutation can be modeled, but the effect may not be consistent.	0nt	0nt	Rad50	ENSMUSG00000020380.17	ENSMUST00000020649.14	chr11	25	-	SNP	Splice_Site	I_3	53592783.0	53592783.0	C	T	ENSMUST00000020649.14:c.365+1G>A	X121_splice	53592783.0	53592783.0	C	T	ENSMUST00000020649.14:c.365+1G>A	X121_splice	COSMIC-H1271456	COSMIC-H1271456-M01-V01	COSMIC	24912407.0	False	False	False	False	False	0
RAD50	ENSG00000113522.9	ENST00000265335.6	chr5	25	+	True	131975241	131975241	A	G	ENST00000265335.6:c.3619-1123A>G		Non_Coding,I	I_23	SNP	True	2	Class 2: This mutation can be modeled, but the effect may not be consistent.	0nt	1nt	Rad50	ENSMUSG00000020380.17	ENSMUST00000020649.14	chr11	25	-	SNP	Splice_Site	-5	53597996.0	53597996.0	T	C	ENSMUST00000020649.14:c.1-114A>G	X0_splice	53597996.0	53597996.0	T	C	ENSMUST00000020649.14:c.1-114A>G	X0_splice	COSMIC-H1272892	COSMIC-H1272892-M01-V01	COSMIC	24917073.0	False	False	False	False	False	1
RAD50	ENSG00000113522.9	ENST00000265335.6	chr5	25	+	True	131928497	131928497	A	G	ENST00000265335.6:c.1793+771A>G		Non_Coding,I	I_11	SNP	True	2	Class 2: This mutation can be modeled, but the effect may not be consistent.	1nt	0nt	Rad50	ENSMUSG00000020380.17	ENSMUST00000020649.14	chr11	25	-	SNP	Intron	I_16	53569455.0	53569455.0	T	C	ENSMUST00000020649.14:c.2718+237A>G		53569455.0	53569455.0	T	C	ENSMUST00000020649.14:c.2718+237A>G		COSMIC-H1272897	COSMIC-H1272897-M01-V01	COSMIC	24908581.0	False	False	False	False	False	1
RAD50	ENSG00000113522.9	ENST00000265335.6	chr5	25	+	True	131926388	131926388	A	T	ENST00000265335.6:c.1453-528A>T		Non_Coding,I	I_9	SNP	True	2	Class 2: This mutation can be modeled, but the effect may not be consistent.	0nt	1nt	Rad50	ENSMUSG00000020380.17	ENSMUST00000020649.14	chr11	25	-	SNP	Intron	I_14	53570409.0	53570409.0	T	A	ENSMUST00000020649.14:c.2398-66A>T		53570409.0	53570409.0	T	A	ENSMUST00000020649.14:c.2398-66A>T		COSMIC-H1272910	COSMIC-H1272910-M01-V01	COSMIC	24917246.0	False	False	False	False	False	1
RAD50	ENSG00000113522.9	ENST00000265335.6	chr5	25	+	True	131893286	131893286	G	A	ENST00000265335.6:c.129+141G>A		Non_Coding,I	I_1	SNP	True	2	Class 2: This mutation can be modeled, but the effect may not be consistent.	1nt	3nt	Rad50	ENSMUSG00000020380.17	ENSMUST00000020649.14	chr11	25	-	SNP	3'	-3	53541186.0	53541186.0	C	T	ENSMUST00000020649.14:c.3936+113G>A		53541186.0	53541186.0	C	T	ENSMUST00000020649.14:c.3936+113G>A		COSMIC-H1272921	COSMIC-H1272921-M01-V01	COSMIC	24908361.0	False	False	False	False	False	4
RAD50	ENSG00000113522.9	ENST00000265335.6	chr5	25	+	True	131943725	131943725	C	G	ENST00000265335.6:c.2719-582C>G		Non_Coding,I	I_16	SNP	True	2	Class 2: This mutation can be modeled, but the effect may not be consistent.	0nt	0nt	Rad50	ENSMUSG00000020380.17	ENSMUST00000020649.14	chr11	25	-	SNP	Splice_Site	E_8	53583726.0	53583726.0	G	C	ENSMUST00000020649.14:c.1054+0C>G	X351_splice	53583726.0	53583726.0	G	C	ENSMUST00000020649.14:c.1054+0C>G	X351_splice	COSMIC-H1272924	COSMIC-H1272924-M01-V01	COSMIC	24908369.0	False	False	False	False	False	0
RAD50	ENSG00000113522.9	ENST00000265335.6	chr5	25	+	True	131979188	131979188	A	G	ENST00000265335.6:c.1132A>G		Non_Coding,3		SNP	True	2	Class 2: This mutation can be modeled, but the effect may not be consistent.	0nt	1nt	Rad50	ENSMUSG00000020380.17	ENSMUST00000020649.14	chr11	25	-	SNP	3'		53540631.0	53540631.0	T	C	ENSMUST00000020649.14:c.665A>G		53540631.0	53540631.0	T	C	ENSMUST00000020649.14:c.665A>G		COSMIC-H1272936	COSMIC-H1272936-M01-V01	COSMIC	24908531.0	False	False	False	False	False	1
RAD50	ENSG00000113522.9	ENST00000265335.6	chr5	25	+	True	131895060	131895060	G	A	ENST00000265335.6:c.213+1G>A	X70_splice	Splice_Site	I_2	SNP	True	2	Class 2: This mutation can be modeled, but the effect may not be consistent.	0nt	0nt	Rad50	ENSMUSG00000020380.17	ENSMUST00000020649.14	chr11	25	-	SNP	Splice_Site	E_24	53543071.0	53543071.0	C	T	ENSMUST00000020649.14:c.3742+0G>A	X1247_splice	53543071.0	53543071.0	C	T	ENSMUST00000020649.14:c.3742+0G>A	X1247_splice	COSMIC-H1272943	COSMIC-H1272943-M01-V01	COSMIC	24908551.0	False	False	False	False	False	0
RAD50	ENSG00000113522.9	ENST00000265335.6	chr5	25	+	True	131928605	131928605	G	T	ENST00000265335.6:c.1793+879G>T		Non_Coding,I	I_11	SNP	True	2	Class 2: This mutation can be modeled, but the effect may not be consistent.	1nt	1nt	Rad50	ENSMUSG00000020380.17	ENSMUST00000020649.14	chr11	25	-	SNP	Intron	I_16	53569355.0	53569355.0	C	A	ENSMUST00000020649.14:c.2718+337G>T		53569355.0	53569355.0	C	A	ENSMUST00000020649.14:c.2718+337G>T		COSMIC-H1272963	COSMIC-H1272963-M01-V01	COSMIC	24908833.0	False	False	False	False	False	2
RAD50	ENSG00000113522.9	ENST00000265335.6	chr5	25	+	True	131930371	131930371	T	G	ENST00000265335.6:c.1794-190T>G		Non_Coding,I	I_11	SNP	True	2	Class 2: This mutation can be modeled, but the effect may not be consistent.	0nt	0nt	Rad50	ENSMUSG00000020380.17	ENSMUST00000020649.14	chr11	25	-	SNP	Intron	I_13	53571232.0	53571232.0	A	C	ENSMUST00000020649.14:c.2208-183T>G		53571232.0	53571232.0	A	C	ENSMUST00000020649.14:c.2208-183T>G		COSMIC-H1272985	COSMIC-H1272985-M01-V01	COSMIC	24908897.0	False	False	False	False	False	0
RAD50	ENSG00000113522.9	ENST00000265335.6	chr5	25	+	True	131944153	131944153	A	C	ENST00000265335.6:c.2719-154A>C		Non_Coding,I	I_16	SNP	True	2	Class 2: This mutation can be modeled, but the effect may not be consistent.	0nt	0nt	Rad50	ENSMUSG00000020380.17	ENSMUST00000020649.14	chr11	25	-	SNP	Intron	I_8	53583302.0	53583302.0	T	G	ENSMUST00000020649.14:c.1246-156A>C		53583302.0	53583302.0	T	G	ENSMUST00000020649.14:c.1246-156A>C		COSMIC-H1272996	COSMIC-H1272996-M01-V01	COSMIC	24912425.0	False	False	False	False	False	0
RAD50	ENSG00000113522.9	ENST00000265335.6	chr5	25	+	True	131916535	131916535	A	G	ENST00000265335.6:c.756+777A>G		Non_Coding,I	I_5	SNP	True	2	Class 2: This mutation can be modeled, but the effect may not be consistent.	1nt	0nt	Rad50	ENSMUSG00000020380.17	ENSMUST00000020649.14	chr11	25	-	SNP	Intron	I_21	53558070.0	53558070.0	T	C	ENSMUST00000020649.14:c.3389+779A>G		53558070.0	53558070.0	T	C	ENSMUST00000020649.14:c.3389+779A>G		COSMIC-H1272998	COSMIC-H1272998-M01-V01	COSMIC	24912459.0	False	False	False	False	False	1
RAD50	ENSG00000113522.9	ENST00000265335.6	chr5	25	+	True	131892890	131892890	C	G	ENST00000265335.6:c.261C>G		Non_Coding,5		SNP	True	2	Class 2: This mutation can be modeled, but the effect may not be consistent.	2nt	1nt	Rad50	ENSMUSG00000020380.17	ENSMUST00000020649.14	chr11	25	-	SNP	5'		53597967.0	53597967.0	G	C	ENSMUST00000020649.14:c.180C>G		53597967.0	53597967.0	G	C	ENSMUST00000020649.14:c.180C>G		COSMIC-H1272999	COSMIC-H1272999-M01-V01	COSMIC	24912470.0	False	False	False	False	False	3
RAD50	ENSG00000113522.9	ENST00000265335.6	chr5	25	+	True	131926143	131926143	C	A	ENST00000265335.6:c.1453-773C>A		Non_Coding,I	I_9	SNP	True	2	Class 2: This mutation can be modeled, but the effect may not be consistent.	1nt	1nt	Rad50	ENSMUSG00000020380.17	ENSMUST00000020649.14	chr11	25	-	SNP	Intron	I_14	53570662.0	53570662.0	G	T	ENSMUST00000020649.14:c.2398-319C>A		53570662.0	53570662.0	G	T	ENSMUST00000020649.14:c.2398-319C>A		COSMIC-H1274129	COSMIC-H1274129-M01-V01	COSMIC	24917428.0	False	False	False	False	False	2
RAD50	ENSG00000113522.9	ENST00000265335.6	chr5	25	+	True	131927555	131927555	T	G	ENST00000265335.6:c.1636-14T>G		Non_Coding,I	I_10	SNP	True	2	Class 2: This mutation can be modeled, but the effect may not be consistent.	1nt	0nt	Rad50	ENSMUSG00000020380.17	ENSMUST00000020649.14	chr11	25	-	SNP	Intron	I_14	53570355.0	53570355.0	A	C	ENSMUST00000020649.14:c.2398-12T>G		53570355.0	53570355.0	A	C	ENSMUST00000020649.14:c.2398-12T>G		COSMIC-H1274138	COSMIC-H1274138-M01-V01	COSMIC	24917469.0	False	False	False	False	False	1
RAD50	ENSG00000113522.9	ENST00000265335.6	chr5	25	+	True	131915553	131915553	G	T	ENST00000265335.6:c.552-1G>T	X183_splice	Splice_Site	I_4	SNP	True	2	Class 2: This mutation can be modeled, but the effect may not be consistent.	1nt	1nt	Rad50	ENSMUSG00000020380.17	ENSMUST00000020649.14	chr11	25	-	SNP	Splice_Site	E_21	53559052.0	53559052.0	C	A	ENSMUST00000020649.14:c.3186+0G>T	X1061_splice	53559052.0	53559052.0	C	A	ENSMUST00000020649.14:c.3186+0G>T	X1061_splice	COSMIC-H1274139	COSMIC-H1274139-M01-V01	COSMIC	24917472.0	False	False	False	False	False	2
RAD50	ENSG00000113522.9	ENST00000265335.6	chr5	25	+	True	131944957	131944957	G	T	ENST00000265335.6:c.2923-18G>T		Non_Coding,I	I_18	SNP	True	2	Class 2: This mutation can be modeled, but the effect may not be consistent.	3nt	0nt	Rad50	ENSMUSG00000020380.17	ENSMUST00000020649.14	chr11	25	-	SNP	Intron	I_6	53585917.0	53585917.0	C	A	ENSMUST00000020649.14:c.886-24G>T		53585917.0	53585917.0	C	A	ENSMUST00000020649.14:c.886-24G>T		COSMIC-H1274152	COSMIC-H1274152-M01-V01	COSMIC	24912679.0	False	False	False	False	False	3
RAD50	ENSG00000113522.9	ENST00000265335.6	chr5	25	+	True	131924356	131924356	T	C	ENST00000265335.6:c.1052-23T>C		Non_Coding,I	I_7	SNP	True	2	Class 2: This mutation can be modeled, but the effect may not be consistent.	0nt	1nt	Rad50	ENSMUSG00000020380.17	ENSMUST00000020649.14	chr11	25	-	SNP	Intron	I_17	53565865.0	53565865.0	A	G	ENSMUST00000020649.14:c.2830-43T>C		53565865.0	53565865.0	A	G	ENSMUST00000020649.14:c.2830-43T>C		COSMIC-H1274169	COSMIC-H1274169-M01-V01	COSMIC	24913042.0	False	False	False	False	False	1
RAD50	ENSG00000113522.9	ENST00000265335.6	chr5	25	+	True	131979325	131979325	C	T	ENST00000265335.6:c.1269C>T		Non_Coding,3		SNP	True	2	Class 2: This mutation can be modeled, but the effect may not be consistent.	0nt	0nt	Rad50	ENSMUSG00000020380.17	ENSMUST00000020649.14	chr11	25	-	SNP	3'		53540565.0	53540565.0	G	A	ENSMUST00000020649.14:c.731C>T		53540565.0	53540565.0	G	A	ENSMUST00000020649.14:c.731C>T		COSMIC-H1274182	COSMIC-H1274182-M01-V01	COSMIC	24913214.0	False	False	False	False	False	0
RAD50	ENSG00000113522.9	ENST00000265335.6	chr5	25	+	True	131911017	131911017	A	G	ENST00000265335.6:c.214-452A>G		Non_Coding,I	I_2	SNP	True	2	Class 2: This mutation can be modeled, but the effect may not be consistent.	0nt	0nt	Rad50	ENSMUSG00000020380.17	ENSMUST00000020649.14	chr11	25	-	SNP	Intron	I_22	53546311.0	53546311.0	T	C	ENSMUST00000020649.14:c.3476-465A>G		53546311.0	53546311.0	T	C	ENSMUST00000020649.14:c.3476-465A>G		COSMIC-H1275042	COSMIC-H1275042-M01-V01	COSMIC	24905157.0	False	False	False	False	False	0
RAD50	ENSG00000113522.9	ENST00000265335.6	chr5	25	+	True	131915317	131915317	T	C	ENST00000265335.6:c.552-237T>C		Non_Coding,I	I_4	SNP	True	2	Class 2: This mutation can be modeled, but the effect may not be consistent.	0nt	0nt	Rad50	ENSMUSG00000020380.17	ENSMUST00000020649.14	chr11	25	-	SNP	Intron	I_20	53559322.0	53559322.0	A	G	ENSMUST00000020649.14:c.3165-249T>C		53559322.0	53559322.0	A	G	ENSMUST00000020649.14:c.3165-249T>C		COSMIC-H1276010	COSMIC-H1276010-M01-V01	COSMIC	24905176.0	False	False	False	False	False	0
RAD50	ENSG00000113522.9	ENST00000265335.6	chr5	25	+	True	131978660	131978660	G	A	ENST00000265335.6:c.604G>A		Non_Coding,3		SNP	True	2	Class 2: This mutation can be modeled, but the effect may not be consistent.	1nt	1nt	Rad50	ENSMUSG00000020380.17	ENSMUST00000020649.14	chr11	25	-	SNP	3'		53540933.0	53540933.0	C	T	ENSMUST00000020649.14:c.363G>A		53540933.0	53540933.0	C	T	ENSMUST00000020649.14:c.363G>A		COSMIC-H1276063	COSMIC-H1276063-M01-V01	COSMIC	24905749.0	False	False	False	False	False	2
RAD50	ENSG00000113522.9	ENST00000265335.6	chr5	25	+	True	131975064	131975064	G	A	ENST00000265335.6:c.3618+1149G>A		Non_Coding,I	I_23	SNP	True	2	Class 2: This mutation can be modeled, but the effect may not be consistent.	5nt	0nt	Rad50	ENSMUSG00000020380.17	ENSMUST00000020649.14	chr11	25	-	SNP	Intron	I_3	53591627.0	53591627.0	C	T	ENSMUST00000020649.14:c.365+1157G>A		53591627.0	53591627.0	C	T	ENSMUST00000020649.14:c.365+1157G>A		COSMIC-H1276068	COSMIC-H1276068-M01-V01	COSMIC	24905778.0	False	False	False	False	False	5
RAD50	ENSG00000113522.9	ENST00000265335.6	chr5	25	+	True	131944974	131944974	G	A	ENST00000265335.6:c.2923-1G>A	X974_splice	Splice_Site	I_18	SNP	True	2	Class 2: This mutation can be modeled, but the effect may not be consistent.	0nt	0nt	Rad50	ENSMUSG00000020380.17	ENSMUST00000020649.14	chr11	25	-	SNP	Splice_Site	I_6	53585894.0	53585894.0	C	T	ENSMUST00000020649.14:c.886-1G>A	X295_splice	53585894.0	53585894.0	C	T	ENSMUST00000020649.14:c.886-1G>A	X295_splice	COSMIC-H1276069	COSMIC-H1276069-M01-V01	COSMIC	24905783.0	False	False	False	False	False	0
RAD50	ENSG00000113522.9	ENST00000265335.6	chr5	25	+	True	131922922	131922922	A	T	ENST00000265335.6:c.757-332A>T		Non_Coding,I	I_5	SNP	True	2	Class 2: This mutation can be modeled, but the effect may not be consistent.	2nt	2nt	Rad50	ENSMUSG00000020380.17	ENSMUST00000020649.14	chr11	25	-	SNP	Intron	I_19	53560910.0	53560910.0	T	A	ENSMUST00000020649.14:c.3037-326A>T		53560910.0	53560910.0	T	A	ENSMUST00000020649.14:c.3037-326A>T		COSMIC-H1276074	COSMIC-H1276074-M01-V01	COSMIC	24905932.0	False	False	False	False	False	4
RAD50	ENSG00000113522.9	ENST00000265335.6	chr5	25	+	True	131979195	131979195	G	C	ENST00000265335.6:c.1139G>C		Non_Coding,3		SNP	True	2	Class 2: This mutation can be modeled, but the effect may not be consistent.	0nt	1nt	Rad50	ENSMUSG00000020380.17	ENSMUST00000020649.14	chr11	25	-	SNP	3'		53540628.0	53540628.0	C	G	ENSMUST00000020649.14:c.668G>C		53540628.0	53540628.0	C	G	ENSMUST00000020649.14:c.668G>C		COSMIC-H1276076	COSMIC-H1276076-M01-V01	COSMIC	24905942.0	False	False	False	False	False	1
RAD50	ENSG00000113522.9	ENST00000265335.6	chr5	25	+	True	131913599	131913599	C	T	ENST00000265335.6:c.366-1410C>T		Non_Coding,I	I_3	SNP	True	2	Class 2: This mutation can be modeled, but the effect may not be consistent.	0nt	0nt	Rad50	ENSMUSG00000020380.17	ENSMUST00000020649.14	chr11	25	-	SNP	Intron	I_21	53547860.0	53547860.0	G	A	ENSMUST00000020649.14:c.3390-1415C>T		53547860.0	53547860.0	G	A	ENSMUST00000020649.14:c.3390-1415C>T		COSMIC-H1276077	COSMIC-H1276077-M01-V01	COSMIC	24905946.0	False	False	False	False	False	0
RAD50	ENSG00000113522.9	ENST00000265335.6	chr5	25	+	True	131921589	131921589	A	T	ENST00000265335.6:c.757-1665A>T		Non_Coding,I	I_5	SNP	True	2	Class 2: This mutation can be modeled, but the effect may not be consistent.	1nt	0nt	Rad50	ENSMUSG00000020380.17	ENSMUST00000020649.14	chr11	25	-	SNP	Intron	I_19	53562254.0	53562254.0	T	A	ENSMUST00000020649.14:c.3037-1670A>T		53562254.0	53562254.0	T	A	ENSMUST00000020649.14:c.3037-1670A>T		COSMIC-H1276094	COSMIC-H1276094-M01-V01	COSMIC	24917665.0	False	False	False	False	False	1
RAD50	ENSG00000113522.9	ENST00000265335.6	chr5	25	+	True	131953234	131953234	G	A	ENST00000265335.6:c.3165-528G>A		Non_Coding,I	I_20	SNP	True	2	Class 2: This mutation can be modeled, but the effect may not be consistent.	3nt	0nt	Rad50	ENSMUSG00000020380.17	ENSMUST00000020649.14	chr11	25	-	SNP	Splice_Site	E_4	53589684.0	53589684.0	C	T	ENSMUST00000020649.14:c.516+0G>A	X171_splice	53589684.0	53589684.0	C	T	ENSMUST00000020649.14:c.516+0G>A	X171_splice	COSMIC-H1276106	COSMIC-H1276106-M01-V01	COSMIC	24909051.0	False	False	False	False	False	3
RAD50	ENSG00000113522.9	ENST00000265335.6	chr5	25	+	True	131893397	131893397	C	A	ENST00000265335.6:c.129+252C>A		Non_Coding,I	I_1	SNP	True	2	Class 2: This mutation can be modeled, but the effect may not be consistent.	0nt	1nt	Rad50	ENSMUSG00000020380.17	ENSMUST00000020649.14	chr11	25	-	SNP	3'	-3	53541050.0	53541050.0	G	T	ENSMUST00000020649.14:c.3936+249C>A		53541050.0	53541050.0	G	T	ENSMUST00000020649.14:c.3936+249C>A		COSMIC-H1276123	COSMIC-H1276123-M01-V01	COSMIC	24909097.0	False	False	False	False	False	1
RAD50	ENSG00000113522.9	ENST00000265335.6	chr5	25	+	True	131896853	131896853	A	G	ENST00000265335.6:c.213+1794A>G		Non_Coding,I	I_2	SNP	True	2	Class 2: This mutation can be modeled, but the effect may not be consistent.	2nt	0nt	Rad50	ENSMUSG00000020380.17	ENSMUST00000020649.14	chr11	25	-	SNP	Splice_Site	-1	53541297.0	53541297.0	T	C	ENSMUST00000020649.14:c.3936+2A>G	X1311_splice	53541297.0	53541297.0	T	C	ENSMUST00000020649.14:c.3936+2A>G	X1311_splice	COSMIC-H1276124	COSMIC-H1276124-M01-V01	COSMIC	24909300.0	False	False	False	False	False	2
RAD50	ENSG00000113522.9	ENST00000265335.6	chr5	25	+	True	131943367	131943367	G	A	ENST00000265335.6:c.2719-940G>A		Non_Coding,I	I_16	SNP	True	2	Class 2: This mutation can be modeled, but the effect may not be consistent.	0nt	0nt	Rad50	ENSMUSG00000020380.17	ENSMUST00000020649.14	chr11	25	-	SNP	Intron	I_7	53584088.0	53584088.0	C	T	ENSMUST00000020649.14:c.1052-360G>A		53584088.0	53584088.0	C	T	ENSMUST00000020649.14:c.1052-360G>A		COSMIC-H1276138	COSMIC-H1276138-M01-V01	COSMIC	24909350.0	False	False	False	False	False	0
RAD50	ENSG00000113522.9	ENST00000265335.6	chr5	25	+	True	131976282	131976282	G	T	ENST00000265335.6:c.3619-82G>T		Non_Coding,I	I_23	SNP	True	2	Class 2: This mutation can be modeled, but the effect may not be consistent.	2nt	0nt	Rad50	ENSMUSG00000020380.17	ENSMUST00000020649.14	chr11	25	-	SNP	Intron	I_1	53596966.0	53596966.0	C	A	ENSMUST00000020649.14:c.130-71G>T		53596966.0	53596966.0	C	A	ENSMUST00000020649.14:c.130-71G>T		COSMIC-H1276139	COSMIC-H1276139-M01-V01	COSMIC	24909351.0	False	False	False	False	False	2
RAD50	ENSG00000113522.9	ENST00000265335.6	chr5	25	+	True	131979052	131979052	C	T	ENST00000265335.6:c.996C>T		Non_Coding,3		SNP	True	2	Class 2: This mutation can be modeled, but the effect may not be consistent.	0nt	0nt	Rad50	ENSMUSG00000020380.17	ENSMUST00000020649.14	chr11	25	-	SNP	3'		53540714.0	53540714.0	G	A	ENSMUST00000020649.14:c.582C>T		53540714.0	53540714.0	G	A	ENSMUST00000020649.14:c.582C>T		COSMIC-H1276140	COSMIC-H1276140-M01-V01	COSMIC	24909353.0	False	False	False	False	False	0
RAD50	ENSG00000113522.9	ENST00000265335.6	chr5	25	+	True	131915205	131915205	C	G	ENST00000265335.6:c.551+11C>G		Non_Coding,I	I_4	SNP	True	2	Class 2: This mutation can be modeled, but the effect may not be consistent.	0nt	0nt	Rad50	ENSMUSG00000020380.17	ENSMUST00000020649.14	chr11	25	-	SNP	Intron	I_22	53546341.0	53546341.0	G	C	ENSMUST00000020649.14:c.3475+19C>G		53546341.0	53546341.0	G	C	ENSMUST00000020649.14:c.3475+19C>G		COSMIC-H1276141	COSMIC-H1276141-M01-V01	COSMIC	24909356.0	False	False	False	False	False	0
RAD50	ENSG00000113522.9	ENST00000265335.6	chr5	25	+	True	131912617	131912617	C	G	ENST00000265335.6:c.365+997C>G		Non_Coding,I	I_3	SNP	True	2	Class 2: This mutation can be modeled, but the effect may not be consistent.	1nt	0nt	Rad50	ENSMUSG00000020380.17	ENSMUST00000020649.14	chr11	25	-	SNP	Intron	I_23	53544709.0	53544709.0	G	C	ENSMUST00000020649.14:c.3618+995C>G		53544709.0	53544709.0	G	C	ENSMUST00000020649.14:c.3618+995C>G		COSMIC-H1276149	COSMIC-H1276149-M01-V01	COSMIC	24909386.0	False	False	False	False	False	1
RAD50	ENSG00000113522.9	ENST00000265335.6	chr5	25	+	True	131953371	131953371	G	A	ENST00000265335.6:c.3165-391G>A		Non_Coding,I	I_20	SNP	True	2	Class 2: This mutation can be modeled, but the effect may not be consistent.	1nt	1nt	Rad50	ENSMUSG00000020380.17	ENSMUST00000020649.14	chr11	25	-	SNP	Intron	I_4	53589544.0	53589544.0	C	T	ENSMUST00000020649.14:c.552-399G>A		53589544.0	53589544.0	C	T	ENSMUST00000020649.14:c.552-399G>A		COSMIC-H1276156	COSMIC-H1276156-M01-V01	COSMIC	24909627.0	False	False	False	False	False	2
RAD50	ENSG00000113522.9	ENST00000265335.6	chr5	25	+	True	131975677	131975677	G	T	ENST00000265335.6:c.3619-687G>T		Non_Coding,I	I_23	SNP	True	2	Class 2: This mutation can be modeled, but the effect may not be consistent.	0nt	0nt	Rad50	ENSMUSG00000020380.17	ENSMUST00000020649.14	chr11	25	-	SNP	Intron	I_1	53597559.0	53597559.0	C	A	ENSMUST00000020649.14:c.130-664G>T		53597559.0	53597559.0	C	A	ENSMUST00000020649.14:c.130-664G>T		COSMIC-H1276157	COSMIC-H1276157-M01-V01	COSMIC	24909629.0	False	False	False	False	False	0
RAD50	ENSG00000113522.9	ENST00000265335.6	chr5	25	+	True	131892985	131892985	G	T	ENST00000265335.6:c.356G>T		Non_Coding,5		SNP	True	2	Class 2: This mutation can be modeled, but the effect may not be consistent.	0nt	1nt	Rad50	ENSMUSG00000020380.17	ENSMUST00000020649.14	chr11	25	-	SNP	5'		53597911.0	53597911.0	C	A	ENSMUST00000020649.14:c.236G>T		53597911.0	53597911.0	C	A	ENSMUST00000020649.14:c.236G>T		COSMIC-H1277184	COSMIC-H1277184-M01-V01	COSMIC	24914636.0	False	False	False	False	False	1
RAD50	ENSG00000113522.9	ENST00000265335.6	chr5	25	+	True	131954595	131954595	C	T	ENST00000265335.6:c.3389+609C>T		Non_Coding,I	I_21	SNP	True	2	Class 2: This mutation can be modeled, but the effect may not be consistent.	5nt	2nt	Rad50	ENSMUSG00000020380.17	ENSMUST00000020649.14	chr11	25	-	SNP	Intron	I_5	53588361.0	53588361.0	G	A	ENSMUST00000020649.14:c.756+580C>T		53588361.0	53588361.0	G	A	ENSMUST00000020649.14:c.756+580C>T		COSMIC-H1277197	COSMIC-H1277197-M01-V01	COSMIC	24917888.0	False	False	False	False	False	7
RAD50	ENSG00000113522.9	ENST00000265335.6	chr5	25	+	True	131915820	131915820	T	C	ENST00000265335.6:c.756+62T>C		Non_Coding,I	I_5	SNP	True	2	Class 2: This mutation can be modeled, but the effect may not be consistent.	0nt	4nt	Rad50	ENSMUSG00000020380.17	ENSMUST00000020649.14	chr11	25	-	SNP	Intron	I_21	53558775.0	53558775.0	A	G	ENSMUST00000020649.14:c.3389+74T>C		53558775.0	53558775.0	A	G	ENSMUST00000020649.14:c.3389+74T>C		COSMIC-H1277202	COSMIC-H1277202-M01-V01	COSMIC	24918014.0	False	False	False	False	False	4
RAD50	ENSG00000113522.9	ENST00000265335.6	chr5	25	+	True	131931630	131931630	C	A	ENST00000265335.6:c.2207+128C>A		Non_Coding,I	I_13	SNP	True	2	Class 2: This mutation can be modeled, but the effect may not be consistent.	0nt	0nt	Rad50	ENSMUSG00000020380.17	ENSMUST00000020649.14	chr11	25	-	SNP	Intron	I_13	53573917.0	53573917.0	G	T	ENSMUST00000020649.14:c.2207+112C>A		53573917.0	53573917.0	G	T	ENSMUST00000020649.14:c.2207+112C>A		COSMIC-H1277205	COSMIC-H1277205-M01-V01	COSMIC	24918024.0	False	False	False	False	False	0
RAD50	ENSG00000113522.9	ENST00000265335.6	chr5	25	+	True	131895179	131895179	G	A	ENST00000265335.6:c.213+120G>A		Non_Coding,I	I_2	SNP	True	2	Class 2: This mutation can be modeled, but the effect may not be consistent.	1nt	0nt	Rad50	ENSMUSG00000020380.17	ENSMUST00000020649.14	chr11	25	-	SNP	Intron	I_24	53542944.0	53542944.0	C	T	ENSMUST00000020649.14:c.3752+117G>A		53542944.0	53542944.0	C	T	ENSMUST00000020649.14:c.3752+117G>A		COSMIC-H1277206	COSMIC-H1277206-M01-V01	COSMIC	24918030.0	False	False	False	False	False	1
RAD50	ENSG00000113522.9	ENST00000265335.6	chr5	25	+	True	131939904	131939904	T	G	ENST00000265335.6:c.2524+166T>G		Non_Coding,I	I_15	SNP	True	2	Class 2: This mutation can be modeled, but the effect may not be consistent.	0nt	0nt	Rad50	ENSMUSG00000020380.17	ENSMUST00000020649.14	chr11	25	-	SNP	Intron	I_11	53576827.0	53576827.0	A	C	ENSMUST00000020649.14:c.1793+150T>G		53576827.0	53576827.0	A	C	ENSMUST00000020649.14:c.1793+150T>G		COSMIC-H1277219	COSMIC-H1277219-M01-V01	COSMIC	24918083.0	False	False	False	False	False	0
RAD50	ENSG00000113522.9	ENST00000265335.6	chr5	25	+	True	131911238	131911238	A	G	ENST00000265335.6:c.214-231A>G		Non_Coding,I	I_2	SNP	True	2	Class 2: This mutation can be modeled, but the effect may not be consistent.	0nt	2nt	Rad50	ENSMUSG00000020380.17	ENSMUST00000020649.14	chr11	25	-	SNP	Intron	I_22	53546098.0	53546098.0	T	C	ENSMUST00000020649.14:c.3476-252A>G		53546098.0	53546098.0	T	C	ENSMUST00000020649.14:c.3476-252A>G		COSMIC-H1277235	COSMIC-H1277235-M01-V01	COSMIC	24909668.0	False	False	False	False	False	2
RAD50	ENSG00000113522.9	ENST00000265335.6	chr5	25	+	True	131939860	131939860	G	C	ENST00000265335.6:c.2524+122G>C		Non_Coding,I	I_15	SNP	True	2	Class 2: This mutation can be modeled, but the effect may not be consistent.	2nt	0nt	Rad50	ENSMUSG00000020380.17	ENSMUST00000020649.14	chr11	25	-	SNP	Intron	I_11	53576849.0	53576849.0	C	G	ENSMUST00000020649.14:c.1793+128G>C		53576849.0	53576849.0	C	G	ENSMUST00000020649.14:c.1793+128G>C		COSMIC-H1277241	COSMIC-H1277241-M01-V01	COSMIC	24909690.0	False	False	False	False	False	2
RAD50	ENSG00000113522.9	ENST00000265335.6	chr5	25	+	True	131933065	131933065	A	T	ENST00000265335.6:c.2207+1563A>T		Non_Coding,I	I_13	SNP	True	2	Class 2: This mutation can be modeled, but the effect may not be consistent.	0nt	0nt	Rad50	ENSMUSG00000020380.17	ENSMUST00000020649.14	chr11	25	-	SNP	Intron	I_13	53572482.0	53572482.0	T	A	ENSMUST00000020649.14:c.2207+1547A>T		53572482.0	53572482.0	T	A	ENSMUST00000020649.14:c.2207+1547A>T		COSMIC-H1277278	COSMIC-H1277278-M01-V01	COSMIC	24913467.0	False	False	False	False	False	0
RAD50	ENSG00000113522.9	ENST00000265335.6	chr5	25	+	True	131929292	131929292	G	A	ENST00000265335.6:c.1794-1269G>A		Non_Coding,I	I_11	SNP	True	2	Class 2: This mutation can be modeled, but the effect may not be consistent.	0nt	2nt	Rad50	ENSMUSG00000020380.17	ENSMUST00000020649.14	chr11	25	-	SNP	Intron	I_13	53572336.0	53572336.0	C	T	ENSMUST00000020649.14:c.2208-1287G>A		53572336.0	53572336.0	C	T	ENSMUST00000020649.14:c.2208-1287G>A		COSMIC-H1277280	COSMIC-H1277280-M01-V01	COSMIC	24913481.0	False	False	False	False	False	2
RAD50	ENSG00000113522.9	ENST00000265335.6	chr5	25	+	True	131895225	131895225	C	A	ENST00000265335.6:c.213+166C>A		Non_Coding,I	I_2	SNP	True	2	Class 2: This mutation can be modeled, but the effect may not be consistent.	0nt	0nt	Rad50	ENSMUSG00000020380.17	ENSMUST00000020649.14	chr11	25	-	SNP	Intron	I_24	53542894.0	53542894.0	G	T	ENSMUST00000020649.14:c.3752+167C>A		53542894.0	53542894.0	G	T	ENSMUST00000020649.14:c.3752+167C>A		COSMIC-H1277293	COSMIC-H1277293-M01-V01	COSMIC	24913571.0	False	False	False	False	False	0
RAD50	ENSG00000113522.9	ENST00000265335.6	chr5	25	+	True	131911344	131911344	C	T	ENST00000265335.6:c.214-125C>T		Non_Coding,I	I_2	SNP	True	2	Class 2: This mutation can be modeled, but the effect may not be consistent.	0nt	0nt	Rad50	ENSMUSG00000020380.17	ENSMUST00000020649.14	chr11	25	-	SNP	Intron	I_22	53545983.0	53545983.0	G	A	ENSMUST00000020649.14:c.3476-137C>T		53545983.0	53545983.0	G	A	ENSMUST00000020649.14:c.3476-137C>T		COSMIC-H1277294	COSMIC-H1277294-M01-V01	COSMIC	24913575.0	False	False	False	False	False	0
RAD50	ENSG00000113522.9	ENST00000265335.6	chr5	25	+	True	131946085	131946085	C	G	ENST00000265335.6:c.3036+997C>G		Non_Coding,I	I_19	SNP	True	2	Class 2: This mutation can be modeled, but the effect may not be consistent.	0nt	1nt	Rad50	ENSMUSG00000020380.17	ENSMUST00000020649.14	chr11	25	-	SNP	Intron	I_7	53584721.0	53584721.0	G	C	ENSMUST00000020649.14:c.1051+1007C>G		53584721.0	53584721.0	G	C	ENSMUST00000020649.14:c.1051+1007C>G		COSMIC-H1277304	COSMIC-H1277304-M01-V01	COSMIC	24913753.0	False	False	False	False	False	1
RAD50	ENSG00000113522.9	ENST00000265335.6	chr5	25	+	True	131932984	131932984	G	A	ENST00000265335.6:c.2207+1482G>A		Non_Coding,I	I_13	SNP	True	2	Class 2: This mutation can be modeled, but the effect may not be consistent.	0nt	0nt	Rad50	ENSMUSG00000020380.17	ENSMUST00000020649.14	chr11	25	-	SNP	Intron	I_13	53572570.0	53572570.0	C	T	ENSMUST00000020649.14:c.2207+1459G>A		53572570.0	53572570.0	C	T	ENSMUST00000020649.14:c.2207+1459G>A		COSMIC-H1277322	COSMIC-H1277322-M01-V01	COSMIC	24913944.0	False	False	False	False	False	0
RAD50	ENSG00000113522.9	ENST00000265335.6	chr5	25	+	True	131976791	131976791	C	T	ENST00000265335.6:c.3752+294C>T		Non_Coding,I	I_24	SNP	True	2	Class 2: This mutation can be modeled, but the effect may not be consistent.	0nt	2nt	Rad50	ENSMUSG00000020380.17	ENSMUST00000020649.14	chr11	25	-	SNP	Intron	I_2	53596512.0	53596512.0	G	A	ENSMUST00000020649.14:c.213+300C>T		53596512.0	53596512.0	G	A	ENSMUST00000020649.14:c.213+300C>T		COSMIC-H1277324	COSMIC-H1277324-M01-V01	COSMIC	24913955.0	False	False	False	False	False	2
RAD50	ENSG00000113522.9	ENST00000265335.6	chr5	25	+	True	131925650	131925650	A	T	ENST00000265335.6:c.1452+121A>T		Non_Coding,I	I_9	SNP	True	2	Class 2: This mutation can be modeled, but the effect may not be consistent.	6nt	0nt	Rad50	ENSMUSG00000020380.17	ENSMUST00000020649.14	chr11	25	-	SNP	Intron	I_17	53566602.0	53566602.0	T	A	ENSMUST00000020649.14:c.2829+127A>T		53566602.0	53566602.0	T	A	ENSMUST00000020649.14:c.2829+127A>T		COSMIC-H1277325	COSMIC-H1277325-M01-V01	COSMIC	24913959.0	False	False	False	False	False	6
RAD50	ENSG00000113522.9	ENST00000265335.6	chr5	25	+	True	131924374	131924374	A	T	ENST00000265335.6:c.1052-5A>T		Non_Coding,I	I_7	SNP	True	2	Class 2: This mutation can be modeled, but the effect may not be consistent.	4nt	0nt	Rad50	ENSMUSG00000020380.17	ENSMUST00000020649.14	chr11	25	-	SNP	Intron	I_17	53565840.0	53565840.0	T	A	ENSMUST00000020649.14:c.2830-18A>T		53565840.0	53565840.0	T	A	ENSMUST00000020649.14:c.2830-18A>T		COSMIC-H1279150	COSMIC-H1279150-M01-V01	COSMIC	24906174.0	False	False	False	False	False	4
RAD50	ENSG00000113522.9	ENST00000265335.6	chr5	25	+	True	131893002	131893002	G	C	ENST00000265335.6:c.373G>C		Non_Coding,5		SNP	True	2	Class 2: This mutation can be modeled, but the effect may not be consistent.	1nt	0nt	Rad50	ENSMUSG00000020380.17	ENSMUST00000020649.14	chr11	25	-	SNP	5'		53597898.0	53597898.0	C	G	ENSMUST00000020649.14:c.249G>C		53597898.0	53597898.0	C	G	ENSMUST00000020649.14:c.249G>C		COSMIC-H1279152	COSMIC-H1279152-M01-V01	COSMIC	24906190.0	False	False	False	False	False	1
RAD50	ENSG00000113522.9	ENST00000265335.6	chr5	25	+	True	131892985	131892985	G	A	ENST00000265335.6:c.356G>A		Non_Coding,5		SNP	True	2	Class 2: This mutation can be modeled, but the effect may not be consistent.	0nt	1nt	Rad50	ENSMUSG00000020380.17	ENSMUST00000020649.14	chr11	25	-	SNP	5'		53597911.0	53597911.0	C	T	ENSMUST00000020649.14:c.236G>A		53597911.0	53597911.0	C	T	ENSMUST00000020649.14:c.236G>A		COSMIC-H1279155	COSMIC-H1279155-M01-V01	COSMIC	24906207.0	False	False	False	False	False	1
RAD50	ENSG00000113522.9	ENST00000265335.6	chr5	25	+	True	131928530	131928530	C	A	ENST00000265335.6:c.1793+804C>A		Non_Coding,I	I_11	SNP	True	2	Class 2: This mutation can be modeled, but the effect may not be consistent.	3nt	0nt	Rad50	ENSMUSG00000020380.17	ENSMUST00000020649.14	chr11	25	-	SNP	Intron	I_16	53569411.0	53569411.0	G	T	ENSMUST00000020649.14:c.2718+281C>A		53569411.0	53569411.0	G	T	ENSMUST00000020649.14:c.2718+281C>A		COSMIC-H1279174	COSMIC-H1279174-M01-V01	COSMIC	24906444.0	False	False	False	False	False	3
RAD50	ENSG00000113522.9	ENST00000265335.6	chr5	25	+	True	131942150	131942150	G	A	ENST00000265335.6:c.2718+1459G>A		Non_Coding,I	I_16	SNP	True	2	Class 2: This mutation can be modeled, but the effect may not be consistent.	1nt	0nt	Rad50	ENSMUSG00000020380.17	ENSMUST00000020649.14	chr11	25	-	SNP	Intron	I_10	53577456.0	53577456.0	C	T	ENSMUST00000020649.14:c.1635+1466G>A		53577456.0	53577456.0	C	T	ENSMUST00000020649.14:c.1635+1466G>A		COSMIC-H1279195	COSMIC-H1279195-M01-V01	COSMIC	24906701.0	False	False	False	False	False	1
RAD50	ENSG00000113522.9	ENST00000265335.6	chr5	25	+	True	131975273	131975273	A	G	ENST00000265335.6:c.3619-1091A>G		Non_Coding,I	I_23	SNP	True	2	Class 2: This mutation can be modeled, but the effect may not be consistent.	0nt	0nt	Rad50	ENSMUSG00000020380.17	ENSMUST00000020649.14	chr11	25	-	SNP	Splice_Site	-5	53597983.0	53597983.0	T	C	ENSMUST00000020649.14:c.1-101A>G	X0_splice	53597983.0	53597983.0	T	C	ENSMUST00000020649.14:c.1-101A>G	X0_splice	COSMIC-H1279199	COSMIC-H1279199-M01-V01	COSMIC	24906730.0	False	False	False	False	False	0
RAD50	ENSG00000113522.9	ENST00000265335.6	chr5	25	+	True	131974833	131974833	G	T	ENST00000265335.6:c.3618+918G>T		Non_Coding,I	I_23	SNP	True	2	Class 2: This mutation can be modeled, but the effect may not be consistent.	2nt	1nt	Rad50	ENSMUSG00000020380.17	ENSMUST00000020649.14	chr11	25	-	SNP	Intron	I_3	53591870.0	53591870.0	C	A	ENSMUST00000020649.14:c.365+914G>T		53591870.0	53591870.0	C	A	ENSMUST00000020649.14:c.365+914G>T		COSMIC-H1279215	COSMIC-H1279215-M01-V01	COSMIC	24909954.0	False	False	False	False	False	3
RAD50	ENSG00000113522.9	ENST00000265335.6	chr5	25	+	True	131977784	131977784	T	C	ENST00000265335.6:c.3753-86T>C		Non_Coding,I	I_24	SNP	True	2	Class 2: This mutation can be modeled, but the effect may not be consistent.	1nt	2nt	Rad50	ENSMUSG00000020380.17	ENSMUST00000020649.14	chr11	25	-	SNP	Splice_Site	-5	53597990.0	53597990.0	A	G	ENSMUST00000020649.14:c.1-108T>C	X0_splice	53597990.0	53597990.0	A	G	ENSMUST00000020649.14:c.1-108T>C	X0_splice	COSMIC-H1280281	COSMIC-H1280281-M01-V01	COSMIC	24906799.0	False	False	False	False	False	3
RAD50	ENSG00000113522.9	ENST00000265335.6	chr5	25	+	True	131941929	131941929	C	A	ENST00000265335.6:c.2718+1238C>A		Non_Coding,I	I_16	SNP	True	2	Class 2: This mutation can be modeled, but the effect may not be consistent.	0nt	0nt	Rad50	ENSMUSG00000020380.17	ENSMUST00000020649.14	chr11	25	-	SNP	Intron	I_10	53577680.0	53577680.0	G	T	ENSMUST00000020649.14:c.1635+1242C>A		53577680.0	53577680.0	G	T	ENSMUST00000020649.14:c.1635+1242C>A		COSMIC-H1280282	COSMIC-H1280282-M01-V01	COSMIC	24906904.0	False	False	False	False	False	0
RAD50	ENSG00000113522.9	ENST00000265335.6	chr5	25	+	True	131979652	131979652	A	T	ENST00000265335.6:c.1596A>T		Non_Coding,3		SNP	True	2	Class 2: This mutation can be modeled, but the effect may not be consistent.	0nt	0nt	Rad50	ENSMUSG00000020380.17	ENSMUST00000020649.14	chr11	25	-	SNP	3'		53540398.0	53540398.0	T	A	ENSMUST00000020649.14:c.898A>T		53540398.0	53540398.0	T	A	ENSMUST00000020649.14:c.898A>T		COSMIC-H1280284	COSMIC-H1280284-M01-V01	COSMIC	24918233.0	False	False	False	False	False	0
RAD50	ENSG00000113522.9	ENST00000265335.6	chr5	25	+	True	131927727	131927727	G	A	ENST00000265335.6:c.1793+1G>A	X597_splice	Splice_Site	I_11	SNP	True	2	Class 2: This mutation can be modeled, but the effect may not be consistent.	0nt	1nt	Rad50	ENSMUSG00000020380.17	ENSMUST00000020649.14	chr11	25	-	SNP	Intron	I_15	53570209.0	53570209.0	C	T	ENSMUST00000020649.14:c.2524+8G>A		53570209.0	53570209.0	C	T	ENSMUST00000020649.14:c.2524+8G>A		COSMIC-H1280286	COSMIC-H1280286-M01-V01	COSMIC	24918247.0	False	False	False	False	False	1
RAD50	ENSG00000113522.9	ENST00000265335.6	chr5	25	+	True	131945401	131945401	G	C	ENST00000265335.6:c.3036+313G>C		Non_Coding,I	I_19	SNP	True	2	Class 2: This mutation can be modeled, but the effect may not be consistent.	0nt	1nt	Rad50	ENSMUSG00000020380.17	ENSMUST00000020649.14	chr11	25	-	SNP	Intron	I_7	53585423.0	53585423.0	C	G	ENSMUST00000020649.14:c.1051+305G>C		53585423.0	53585423.0	C	G	ENSMUST00000020649.14:c.1051+305G>C		COSMIC-H1280312	COSMIC-H1280312-M01-V01	COSMIC	24918430.0	False	False	False	False	False	1
RAD50	ENSG00000113522.9	ENST00000265335.6	chr5	25	+	True	131893573	131893573	C	A	ENST00000265335.6:c.129+428C>A		Non_Coding,I	I_1	SNP	True	2	Class 2: This mutation can be modeled, but the effect may not be consistent.	1nt	0nt	Rad50	ENSMUSG00000020380.17	ENSMUST00000020649.14	chr11	25	-	SNP	3'	-3	53540858.0	53540858.0	G	T	ENSMUST00000020649.14:c.3936+441C>A		53540858.0	53540858.0	G	T	ENSMUST00000020649.14:c.3936+441C>A		COSMIC-H1280333	COSMIC-H1280333-M01-V01	COSMIC	24918512.0	False	False	False	False	False	1
RAD50	ENSG00000113522.9	ENST00000265335.6	chr5	25	+	True	131922956	131922956	C	G	ENST00000265335.6:c.757-298C>G		Non_Coding,I	I_5	SNP	True	2	Class 2: This mutation can be modeled, but the effect may not be consistent.	1nt	1nt	Rad50	ENSMUSG00000020380.17	ENSMUST00000020649.14	chr11	25	-	SNP	Intron	I_19	53560894.0	53560894.0	G	C	ENSMUST00000020649.14:c.3037-310C>G		53560894.0	53560894.0	G	C	ENSMUST00000020649.14:c.3037-310C>G		COSMIC-H1280339	COSMIC-H1280339-M01-V01	COSMIC	24918536.0	False	False	False	False	False	2
RAD50	ENSG00000113522.9	ENST00000265335.6	chr5	25	+	True	131955573	131955573	T	G	ENST00000265335.6:c.3389+1587T>G		Non_Coding,I	I_21	SNP	True	2	Class 2: This mutation can be modeled, but the effect may not be consistent.	0nt	0nt	Rad50	ENSMUSG00000020380.17	ENSMUST00000020649.14	chr11	25	-	SNP	Intron	I_5	53587363.0	53587363.0	A	C	ENSMUST00000020649.14:c.756+1578T>G		53587363.0	53587363.0	A	C	ENSMUST00000020649.14:c.756+1578T>G		COSMIC-H1280365	COSMIC-H1280365-M01-V01	COSMIC	24909995.0	False	False	False	False	False	0
RAD50	ENSG00000113522.9	ENST00000265335.6	chr5	25	+	True	131915552	131915552	A	G	ENST00000265335.6:c.552-2A>G	X183_splice	Splice_Site	I_4	SNP	True	2	Class 2: This mutation can be modeled, but the effect may not be consistent.	0nt	2nt	Rad50	ENSMUSG00000020380.17	ENSMUST00000020649.14	chr11	25	-	SNP	Splice_Site	E_21	53559053.0	53559053.0	T	C	ENSMUST00000020649.14:c.3185+0A>G	X1061_splice	53559053.0	53559053.0	T	C	ENSMUST00000020649.14:c.3185+0A>G	X1061_splice	COSMIC-H1280367	COSMIC-H1280367-M01-V01	COSMIC	24910202.0	False	False	False	False	False	2
RAD50	ENSG00000113522.9	ENST00000265335.6	chr5	25	+	True	131939930	131939930	A	C	ENST00000265335.6:c.2524+192A>C		Non_Coding,I	I_15	SNP	True	2	Class 2: This mutation can be modeled, but the effect may not be consistent.	2nt	1nt	Rad50	ENSMUSG00000020380.17	ENSMUST00000020649.14	chr11	25	-	SNP	Intron	I_11	53576804.0	53576804.0	T	G	ENSMUST00000020649.14:c.1793+173A>C		53576804.0	53576804.0	T	G	ENSMUST00000020649.14:c.1793+173A>C		COSMIC-H1280377	COSMIC-H1280377-M01-V01	COSMIC	24910241.0	False	False	False	False	False	3
RAD50	ENSG00000113522.9	ENST00000265335.6	chr5	25	+	True	131895292	131895292	C	G	ENST00000265335.6:c.213+233C>G		Non_Coding,I	I_2	SNP	True	2	Class 2: This mutation can be modeled, but the effect may not be consistent.	1nt	2nt	Rad50	ENSMUSG00000020380.17	ENSMUST00000020649.14	chr11	25	-	SNP	Intron	I_24	53542838.0	53542838.0	G	C	ENSMUST00000020649.14:c.3752+223C>G		53542838.0	53542838.0	G	C	ENSMUST00000020649.14:c.3752+223C>G		COSMIC-H1280399	COSMIC-H1280399-M01-V01	COSMIC	24910568.0	False	False	False	False	False	3
RAD50	ENSG00000113522.9	ENST00000265335.6	chr5	25	+	True	131978615	131978615	G	T	ENST00000265335.6:c.559G>T		Non_Coding,3		SNP	True	2	Class 2: This mutation can be modeled, but the effect may not be consistent.	0nt	3nt	Rad50	ENSMUSG00000020380.17	ENSMUST00000020649.14	chr11	25	-	SNP	3'		53540972.0	53540972.0	C	A	ENSMUST00000020649.14:c.324G>T		53540972.0	53540972.0	C	A	ENSMUST00000020649.14:c.324G>T		COSMIC-H1280400	COSMIC-H1280400-M01-V01	COSMIC	24910571.0	False	False	False	False	False	3
RAD50	ENSG00000113522.9	ENST00000265335.6	chr5	25	+	True	131895064	131895064	T	G	ENST00000265335.6:c.213+5T>G		Non_Coding,I	I_2	SNP	True	2	Class 2: This mutation can be modeled, but the effect may not be consistent.	0nt	0nt	Rad50	ENSMUSG00000020380.17	ENSMUST00000020649.14	chr11	25	-	SNP	Splice_Site	E_24	53543068.0	53543068.0	A	C	ENSMUST00000020649.14:c.3745+0T>G	X1248_splice	53543068.0	53543068.0	A	C	ENSMUST00000020649.14:c.3745+0T>G	X1248_splice	COSMIC-H1280414	COSMIC-H1280414-M01-V01	COSMIC	24910725.0	False	False	False	False	False	0
RAD50	ENSG00000113522.9	ENST00000265335.6	chr5	25	+	True	131972930	131972930	G	T	ENST00000265335.6:c.3475+38G>T		Non_Coding,I	I_22	SNP	True	2	Class 2: This mutation can be modeled, but the effect may not be consistent.	0nt	0nt	Rad50	ENSMUSG00000020380.17	ENSMUST00000020649.14	chr11	25	-	SNP	Splice_Site	E_4	53589649.0	53589649.0	C	A	ENSMUST00000020649.14:c.551+0G>T	X183_splice	53589649.0	53589649.0	C	A	ENSMUST00000020649.14:c.551+0G>T	X183_splice	COSMIC-H1280424	COSMIC-H1280424-M01-V01	COSMIC	24913980.0	False	False	False	False	False	0
RAD50	ENSG00000113522.9	ENST00000265335.6	chr5	25	+	True	131976978	131976978	G	A	ENST00000265335.6:c.3752+481G>A		Non_Coding,I	I_24	SNP	True	2	Class 2: This mutation can be modeled, but the effect may not be consistent.	0nt	0nt	Rad50	ENSMUSG00000020380.17	ENSMUST00000020649.14	chr11	25	-	SNP	Intron	I_2	53596336.0	53596336.0	C	T	ENSMUST00000020649.14:c.213+476G>A		53596336.0	53596336.0	C	T	ENSMUST00000020649.14:c.213+476G>A		COSMIC-H1280437	COSMIC-H1280437-M01-V01	COSMIC	24914157.0	False	False	False	False	False	0
RAD50	ENSG00000113522.9	ENST00000265335.6	chr5	25	+	True	131976291	131976291	A	G	ENST00000265335.6:c.3619-73A>G		Non_Coding,I	I_23	SNP	True	2	Class 2: This mutation can be modeled, but the effect may not be consistent.	0nt	2nt	Rad50	ENSMUSG00000020380.17	ENSMUST00000020649.14	chr11	25	-	SNP	Intron	I_1	53596962.0	53596962.0	T	C	ENSMUST00000020649.14:c.130-67A>G		53596962.0	53596962.0	T	C	ENSMUST00000020649.14:c.130-67A>G		COSMIC-H1280439	COSMIC-H1280439-M01-V01	COSMIC	24914167.0	False	False	False	False	False	2
RAD50	ENSG00000113522.9	ENST00000265335.6	chr5	25	+	True	131937691	131937691	G	C	ENST00000265335.6:c.2208-1301G>C		Non_Coding,I	I_13	SNP	True	2	Class 2: This mutation can be modeled, but the effect may not be consistent.	2nt	2nt	Rad50	ENSMUSG00000020380.17	ENSMUST00000020649.14	chr11	25	-	SNP	Intron	I_11	53576407.0	53576407.0	C	G	ENSMUST00000020649.14:c.1794-1279G>C		53576407.0	53576407.0	C	G	ENSMUST00000020649.14:c.1794-1279G>C		COSMIC-H1280447	COSMIC-H1280447-M01-V01	COSMIC	24914204.0	False	False	False	False	False	4
RAD50	ENSG00000113522.9	ENST00000265335.6	chr5	25	+	True	131953591	131953591	G	T	ENST00000265335.6:c.3165-171G>T		Non_Coding,I	I_20	SNP	True	2	Class 2: This mutation can be modeled, but the effect may not be consistent.	0nt	3nt	Rad50	ENSMUSG00000020380.17	ENSMUST00000020649.14	chr11	25	-	SNP	Intron	I_4	53589316.0	53589316.0	C	A	ENSMUST00000020649.14:c.552-171G>T		53589316.0	53589316.0	C	A	ENSMUST00000020649.14:c.552-171G>T		COSMIC-H1280448	COSMIC-H1280448-M01-V01	COSMIC	24914207.0	False	False	False	False	False	3
RAD50	ENSG00000113522.9	ENST00000265335.6	chr5	25	+	True	131926356	131926356	C	T	ENST00000265335.6:c.1453-560C>T		Non_Coding,I	I_9	SNP	True	2	Class 2: This mutation can be modeled, but the effect may not be consistent.	0nt	3nt	Rad50	ENSMUSG00000020380.17	ENSMUST00000020649.14	chr11	25	-	SNP	Intron	I_14	53570459.0	53570459.0	G	A	ENSMUST00000020649.14:c.2398-116C>T		53570459.0	53570459.0	G	A	ENSMUST00000020649.14:c.2398-116C>T		COSMIC-H1280463	COSMIC-H1280463-M01-V01	COSMIC	24914288.0	False	False	False	False	False	3
RAD50	ENSG00000113522.9	ENST00000265335.6	chr5	25	+	True	131977725	131977725	G	A	ENST00000265335.6:c.3753-145G>A		Non_Coding,I	I_24	SNP	True	2	Class 2: This mutation can be modeled, but the effect may not be consistent.	1nt	1nt	Rad50	ENSMUSG00000020380.17	ENSMUST00000020649.14	chr11	25	-	SNP	Splice_Site	-5	53598034.0	53598034.0	C	T	ENSMUST00000020649.14:c.1-152G>A	X0_splice	53598034.0	53598034.0	C	T	ENSMUST00000020649.14:c.1-152G>A	X0_splice	COSMIC-H1280465	COSMIC-H1280465-M01-V01	COSMIC	24914404.0	False	False	False	False	False	2
RAD50	ENSG00000113522.9	ENST00000265335.6	chr5	25	+	True	131929077	131929077	A	G	ENST00000265335.6:c.1794-1484A>G		Non_Coding,I	I_11	SNP	True	2	Class 2: This mutation can be modeled, but the effect may not be consistent.	0nt	0nt	Rad50	ENSMUSG00000020380.17	ENSMUST00000020649.14	chr11	25	-	SNP	Intron	I_13	53572556.0	53572556.0	T	C	ENSMUST00000020649.14:c.2208-1507A>G		53572556.0	53572556.0	T	C	ENSMUST00000020649.14:c.2208-1507A>G		COSMIC-H1280474	COSMIC-H1280474-M01-V01	COSMIC	24914459.0	False	False	False	False	False	0
RAD50	ENSG00000113522.9	ENST00000265335.6	chr5	25	+	True	131893787	131893787	A	C	ENST00000265335.6:c.129+642A>C		Non_Coding,I	I_1	SNP	True	2	Class 2: This mutation can be modeled, but the effect may not be consistent.	1nt	0nt	Rad50	ENSMUSG00000020380.17	ENSMUST00000020649.14	chr11	25	-	SNP	3'	-3	53540695.0	53540695.0	T	G	ENSMUST00000020649.14:c.3936+604A>C		53540695.0	53540695.0	T	G	ENSMUST00000020649.14:c.3936+604A>C		COSMIC-H1280477	COSMIC-H1280477-M01-V01	COSMIC	24914479.0	False	False	False	False	False	1
RAD50	ENSG00000113522.9	ENST00000378823.3	chr5	22	+	True	131944338	131944338	C	T	ENST00000378823.3:c.2333C>T	T778I	Missense	E_14	SNP	False	4	Class 4: Mutated sequences are not identical.	0aa	0aa	Rad50	ENSMUSG00000020380.17	ENSMUST00000020649.14	chr11	25	-																AACR-H0021807		AACR		False	False	False	False	False	0
RAD50	ENSG00000113522.9	ENST00000378823.3	chr5	22	+	True	131978046	131978046	A	G	ENST00000378823.3:c.3512A>G	N1171S	Missense	E_22	SNP	False	4	Class 4: Mutated sequences are not identical.	0aa	0aa	Rad50	ENSMUSG00000020380.17	ENSMUST00000020649.14	chr11	25	-																AACR-H0046566		AACR		False	False	False	False	False	0
RAD50	ENSG00000113522.9	ENST00000378823.3	chr5	22	+	True	131977996	131977996	C	T	ENST00000378823.3:c.3462C>T	I1154delinsI	Silent	E_22	SNP	False	4	Class 4: Mutated sequences are not identical.	0aa	0aa	Rad50	ENSMUSG00000020380.17	ENSMUST00000020649.14	chr11	25	-																AACR-H0060997		AACR		False	False	False	False	False	0
RAD50	ENSG00000113522.9	ENST00000378823.3	chr5	22	+	True	131953841	131953841	G	A	ENST00000378823.3:c.2827G>A	E943K	Missense	E_18	SNP	False	4	Class 4: Mutated sequences are not identical.	0aa	0aa	Rad50	ENSMUSG00000020380.17	ENSMUST00000020649.14	chr11	25	-																AACR-H0085501		AACR		False	False	False	False	False	0
RAD50	ENSG00000113522.9	ENST00000378823.3	chr5	22	+	True	131926976	131926976	A	G	ENST00000378823.3:c.1096A>G	I366V	Missense	E_7	SNP	False	4	Class 4: Mutated sequences are not identical.	0aa	0aa	Rad50	ENSMUSG00000020380.17	ENSMUST00000020649.14	chr11	25	-																AACR-H0085917		AACR		False	False	False	False	False	0
RAD50	ENSG00000113522.9	ENST00000378823.3	chr5	22	+	True	131924529	131924529	G	T	ENST00000378823.3:c.785G>T	R262I	Missense	E_5	SNP	False	4	Class 4: Mutated sequences are not identical.	0aa	0aa	Rad50	ENSMUSG00000020380.17	ENSMUST00000020649.14	chr11	25	-																AACR-H0089012		AACR		False	False	False	False	False	0
RAD50	ENSG00000113522.9	ENST00000378823.3	chr5	22	+	True	131924529	131924529	G	C	ENST00000378823.3:c.785G>C	R262T	Missense	E_5	SNP	False	4	Class 4: Mutated sequences are not identical.	0aa	0aa	Rad50	ENSMUSG00000020380.17	ENSMUST00000020649.14	chr11	25	-																AACR-H0089028		AACR		False	False	False	False	False	0
RAD50	ENSG00000113522.9	ENST00000378823.3	chr5	22	+	True	131951822	131951822	G	T	ENST00000378823.3:c.2747G>T	S916I	Missense	E_17	SNP	False	4	Class 4: Mutated sequences are not identical.	0aa	0aa	Rad50	ENSMUSG00000020380.17	ENSMUST00000020649.14	chr11	25	-																AACR-H0136933		AACR		False	False	False	False	False	0
RAD50	ENSG00000113522.9	ENST00000378823.3	chr5	22	+	True	131951822	131951822	G	A	ENST00000378823.3:c.2747G>A	S916N	Missense	E_17	SNP	False	4	Class 4: Mutated sequences are not identical.	0aa	0aa	Rad50	ENSMUSG00000020380.17	ENSMUST00000020649.14	chr11	25	-																AACR-H0136940		AACR		False	False	False	False	False	0
RAD50	ENSG00000113522.9	ENST00000378823.3	chr5	22	+	True	131953850	131953850	A	G	ENST00000378823.3:c.2836A>G	I946V	Missense	E_18	SNP	False	4	Class 4: Mutated sequences are not identical.	0aa	0aa	Rad50	ENSMUSG00000020380.17	ENSMUST00000020649.14	chr11	25	-																AACR-H0137537		AACR		False	False	False	False	False	0
RAD50	ENSG00000113522.9	ENST00000378823.3	chr5	22	+	True	131953794	131953794	A	C	ENST00000378823.3:c.2780A>C	N927T	Missense	E_18	SNP	False	4	Class 4: Mutated sequences are not identical.	0aa	0aa	Rad50	ENSMUSG00000020380.17	ENSMUST00000020649.14	chr11	25	-																AACR-H0137565		AACR		False	False	False	False	False	0
RAD50	ENSG00000113522.9	ENST00000378823.3	chr5	22	+	True	131924458	131924458	G	T	ENST00000378823.3:c.714G>T	Q238H	Missense	E_5	SNP	False	4	Class 4: Mutated sequences are not identical.	0aa	0aa	Rad50	ENSMUSG00000020380.17	ENSMUST00000020649.14	chr11	25	-																AACR-H0140066		AACR		False	False	False	False	False	0
RAD50	ENSG00000113522.9	ENST00000378823.3	chr5	22	+	True	131924458	131924458	G	A	ENST00000378823.3:c.714G>A	Q238delinsQ	Silent	E_5	SNP	False	4	Class 4: Mutated sequences are not identical.	0aa	0aa	Rad50	ENSMUSG00000020380.17	ENSMUST00000020649.14	chr11	25	-																AACR-H0140067		AACR		False	False	False	False	False	0
RAD50	ENSG00000113522.9	ENST00000378823.3	chr5	22	+	True	131924456	131924456	C	G	ENST00000378823.3:c.712C>G	Q238E	Missense	E_5	SNP	False	4	Class 4: Mutated sequences are not identical.	0aa	0aa	Rad50	ENSMUSG00000020380.17	ENSMUST00000020649.14	chr11	25	-																AACR-H0140070		AACR		False	False	False	False	False	0
RAD50	ENSG00000113522.9	ENST00000378823.3	chr5	22	+	True	131923324	131923324	A	G	ENST00000378823.3:c.410A>G	D137G	Missense	E_3	SNP	False	4	Class 4: Mutated sequences are not identical.	0aa	0aa	Rad50	ENSMUSG00000020380.17	ENSMUST00000020649.14	chr11	25	-																AACR-H0140279		AACR		False	False	False	False	False	0
RAD50	ENSG00000113522.9	ENST00000378823.3	chr5	22	+	True	131923761	131923761	C	G	ENST00000378823.3:c.614C>G	S205*	Nonsense	E_4	SNP	False	4	Class 4: Mutated sequences are not identical.	0aa	0aa	Rad50	ENSMUSG00000020380.17	ENSMUST00000020649.14	chr11	25	-																AACR-H0140356		AACR		False	False	False	False	False	0
RAD50	ENSG00000113522.9	ENST00000378823.3	chr5	22	+	True	131925458	131925458	A	G	ENST00000378823.3:c.964A>G	K322E	Missense	E_6	SNP	False	4	Class 4: Mutated sequences are not identical.	0aa	0aa	Rad50	ENSMUSG00000020380.17	ENSMUST00000020649.14	chr11	25	-																AACR-H0140661		AACR		False	False	False	False	False	0
RAD50	ENSG00000113522.9	ENST00000378823.3	chr5	22	+	True	131924528	131924528	A	T	ENST00000378823.3:c.784A>T	R262*	Nonsense	E_5	SNP	False	4	Class 4: Mutated sequences are not identical.	0aa	0aa	Rad50	ENSMUSG00000020380.17	ENSMUST00000020649.14	chr11	25	-																AACR-H0140746		AACR		False	False	False	False	False	0
RAD50	ENSG00000113522.9	ENST00000378823.3	chr5	22	+	True	131944390	131944390	T	A	ENST00000378823.3:c.2385T>A	N795K	Missense	E_14	SNP	False	4	Class 4: Mutated sequences are not identical.	0aa	0aa	Rad50	ENSMUSG00000020380.17	ENSMUST00000020649.14	chr11	25	-																AACR-H0142685		AACR		False	False	False	False	False	0
RAD50	ENSG00000113522.9	ENST00000378823.3	chr5	22	+	True	131927570	131927570	C	T	ENST00000378823.3:c.1220C>T	A407V	Missense	E_8	SNP	False	4	Class 4: Mutated sequences are not identical.	0aa	0aa	Rad50	ENSMUSG00000020380.17	ENSMUST00000020649.14	chr11	25	-																AACR-H0143220		AACR		False	False	False	False	False	0
RAD50	ENSG00000113522.9	ENST00000378823.3	chr5	22	+	True	131930617	131930617	G	A	ENST00000378823.3:c.1433G>A	R478K	Missense	E_9	SNP	False	4	Class 4: Mutated sequences are not identical.	0aa	0aa	Rad50	ENSMUSG00000020380.17	ENSMUST00000020649.14	chr11	25	-																AACR-H0143959		AACR		False	False	False	False	False	0
RAD50	ENSG00000113522.9	ENST00000378823.3	chr5	22	+	True	131977994	131977994	A	G	ENST00000378823.3:c.3460A>G	I1154V	Missense	E_22	SNP	False	4	Class 4: Mutated sequences are not identical.	0aa	0aa	Rad50	ENSMUSG00000020380.17	ENSMUST00000020649.14	chr11	25	-																AACR-H0414108		AACR		False	False	False	False	False	0
RAD50	ENSG00000113522.9	ENST00000378823.3	chr5	22	+	True	131977984	131977984	T	G	ENST00000378823.3:c.3450T>G	I1150M	Missense	E_22	SNP	False	4	Class 4: Mutated sequences are not identical.	0aa	0aa	Rad50	ENSMUSG00000020380.17	ENSMUST00000020649.14	chr11	25	-																AACR-H0414127		AACR		False	False	False	False	False	0
RAD50	ENSG00000113522.9	ENST00000378823.3	chr5	22	+	True	131951743	131951743	G	T	ENST00000378823.3:c.2668G>T	E890*	Nonsense	E_17	SNP	False	4	Class 4: Mutated sequences are not identical.	0aa	0aa	Rad50	ENSMUSG00000020380.17	ENSMUST00000020649.14	chr11	25	-																AACR-H0414312		AACR		False	False	False	False	False	0
RAD50	ENSG00000113522.9	ENST00000378823.3	chr5	22	+	True	131945057	131945057	G	C	ENST00000378823.3:c.2588G>C	R863T	Missense	E_16	SNP	False	4	Class 4: Mutated sequences are not identical.	0aa	0aa	Rad50	ENSMUSG00000020380.17	ENSMUST00000020649.14	chr11	25	-																AACR-H0414313		AACR		False	False	False	False	False	0
RAD50	ENSG00000113522.9	ENST00000378823.3	chr5	22	+	True	131945057	131945057	G	A	ENST00000378823.3:c.2588G>A	R863K	Missense	E_16	SNP	False	4	Class 4: Mutated sequences are not identical.	0aa	0aa	Rad50	ENSMUSG00000020380.17	ENSMUST00000020649.14	chr11	25	-																AACR-H0414330		AACR		False	False	False	False	False	0
RAD50	ENSG00000113522.9	ENST00000378823.3	chr5	22	+	True	131944996	131944996	A	G	ENST00000378823.3:c.2527A>G	K843E	Missense	E_16	SNP	False	4	Class 4: Mutated sequences are not identical.	0aa	0aa	Rad50	ENSMUSG00000020380.17	ENSMUST00000020649.14	chr11	25	-																AACR-H0414339		AACR		False	False	False	False	False	0
RAD50	ENSG00000113522.9	ENST00000378823.3	chr5	22	+	True	131945047	131945047	G	A	ENST00000378823.3:c.2578G>A	E860K	Missense	E_16	SNP	False	4	Class 4: Mutated sequences are not identical.	0aa	0aa	Rad50	ENSMUSG00000020380.17	ENSMUST00000020649.14	chr11	25	-																AACR-H0414342		AACR		False	False	False	False	False	0
RAD50	ENSG00000113522.9	ENST00000378823.3	chr5	22	+	True	131951743	131951743	G	C	ENST00000378823.3:c.2668G>C	E890Q	Missense	E_17	SNP	False	4	Class 4: Mutated sequences are not identical.	0aa	0aa	Rad50	ENSMUSG00000020380.17	ENSMUST00000020649.14	chr11	25	-																AACR-H0414350		AACR		False	False	False	False	False	0
RAD50	ENSG00000113522.9	ENST00000378823.3	chr5	22	+	True	131951745	131951745	G	T	ENST00000378823.3:c.2670G>T	E890D	Missense	E_17	SNP	False	4	Class 4: Mutated sequences are not identical.	0aa	0aa	Rad50	ENSMUSG00000020380.17	ENSMUST00000020649.14	chr11	25	-																AACR-H0414351		AACR		False	False	False	False	False	0
RAD50	ENSG00000113522.9	ENST00000378823.3	chr5	22	+	True	131951821	131951821	A	G	ENST00000378823.3:c.2746A>G	S916G	Missense	E_17	SNP	False	4	Class 4: Mutated sequences are not identical.	0aa	0aa	Rad50	ENSMUSG00000020380.17	ENSMUST00000020649.14	chr11	25	-																AACR-H0414355		AACR		False	False	False	False	False	0
RAD50	ENSG00000113522.9	ENST00000378823.3	chr5	22	+	True	131944353	131944353	T	G	ENST00000378823.3:c.2348T>G	F783C	Missense	E_14	SNP	False	4	Class 4: Mutated sequences are not identical.	0aa	0aa	Rad50	ENSMUSG00000020380.17	ENSMUST00000020649.14	chr11	25	-																AACR-H0414402		AACR		False	False	False	False	False	0
RAD50	ENSG00000113522.9	ENST00000378823.3	chr5	22	+	True	131940645	131940645	C	G	ENST00000378823.3:c.2255C>G	T752S	Missense	E_13	SNP	False	4	Class 4: Mutated sequences are not identical.	0aa	0aa	Rad50	ENSMUSG00000020380.17	ENSMUST00000020649.14	chr11	25	-																AACR-H0414420		AACR		False	False	False	False	False	0
RAD50	ENSG00000113522.9	ENST00000378823.3	chr5	22	+	True	131944389	131944389	A	G	ENST00000378823.3:c.2384A>G	N795S	Missense	E_14	SNP	False	4	Class 4: Mutated sequences are not identical.	0aa	0aa	Rad50	ENSMUSG00000020380.17	ENSMUST00000020649.14	chr11	25	-																AACR-H0414461		AACR		False	False	False	False	False	0
RAD50	ENSG00000113522.9	ENST00000378823.3	chr5	22	+	True	131944404	131944404	T	A	ENST00000378823.3:c.2399T>A	I800K	Missense	E_14	SNP	False	4	Class 4: Mutated sequences are not identical.	0aa	0aa	Rad50	ENSMUSG00000020380.17	ENSMUST00000020649.14	chr11	25	-																AACR-H0414464		AACR		False	False	False	False	False	0
RAD50	ENSG00000113522.9	ENST00000378823.3	chr5	22	+	True	131953842	131953842	A	G	ENST00000378823.3:c.2828A>G	E943G	Missense	E_18	SNP	False	4	Class 4: Mutated sequences are not identical.	0aa	0aa	Rad50	ENSMUSG00000020380.17	ENSMUST00000020649.14	chr11	25	-																AACR-H0414586		AACR		False	False	False	False	False	0
RAD50	ENSG00000113522.9	ENST00000378823.3	chr5	22	+	True	131953851	131953851	T	G	ENST00000378823.3:c.2837T>G	I946S	Missense	E_18	SNP	False	4	Class 4: Mutated sequences are not identical.	0aa	0aa	Rad50	ENSMUSG00000020380.17	ENSMUST00000020649.14	chr11	25	-																AACR-H0414587		AACR		False	False	False	False	False	0
RAD50	ENSG00000113522.9	ENST00000378823.3	chr5	22	+	True	131940632	131940632	C	A	ENST00000378823.3:c.2242C>A	L748M	Missense	E_13	SNP	False	4	Class 4: Mutated sequences are not identical.	0aa	0aa	Rad50	ENSMUSG00000020380.17	ENSMUST00000020649.14	chr11	25	-																AACR-H0415295		AACR		False	False	False	False	False	0
RAD50	ENSG00000113522.9	ENST00000378823.3	chr5	22	+	True	131930695	131930695	A	C	ENST00000378823.3:c.1511A>C	D504A	Missense	E_9	SNP	False	4	Class 4: Mutated sequences are not identical.	0aa	0aa	Rad50	ENSMUSG00000020380.17	ENSMUST00000020649.14	chr11	25	-																AACR-H0421237		AACR		False	False	False	False	False	0
RAD50	ENSG00000113522.9	ENST00000378823.3	chr5	22	+	True	131930617	131930617	G	C	ENST00000378823.3:c.1433G>C	R478T	Missense	E_9	SNP	False	4	Class 4: Mutated sequences are not identical.	0aa	0aa	Rad50	ENSMUSG00000020380.17	ENSMUST00000020649.14	chr11	25	-																AACR-H0421338		AACR		False	False	False	False	False	0
RAD50	ENSG00000113522.9	ENST00000378823.3	chr5	22	+	True	131930617	131930617	G	T	ENST00000378823.3:c.1433G>T	R478I	Missense	E_9	SNP	False	4	Class 4: Mutated sequences are not identical.	0aa	0aa	Rad50	ENSMUSG00000020380.17	ENSMUST00000020649.14	chr11	25	-																AACR-H0421339		AACR		False	False	False	False	False	0
RAD50	ENSG00000113522.9	ENST00000378823.3	chr5	22	+	True	131927570	131927570	C	A	ENST00000378823.3:c.1220C>A	A407D	Missense	E_8	SNP	False	4	Class 4: Mutated sequences are not identical.	0aa	0aa	Rad50	ENSMUSG00000020380.17	ENSMUST00000020649.14	chr11	25	-																AACR-H0421363		AACR		False	False	False	False	False	0
RAD50	ENSG00000113522.9	ENST00000378823.3	chr5	22	+	True	131940500	131940500	T	A	ENST00000378823.3:c.2110T>A	S704T	Missense	E_13	SNP	False	4	Class 4: Mutated sequences are not identical.	0aa	0aa	Rad50	ENSMUSG00000020380.17	ENSMUST00000020649.14	chr11	25	-																AACR-H0421373		AACR		False	False	False	False	False	0
RAD50	ENSG00000113522.9	ENST00000378823.3	chr5	22	+	True	131939727	131939727	A	C	ENST00000378823.3:c.2096A>C	K699T	Missense	E_12	SNP	False	4	Class 4: Mutated sequences are not identical.	0aa	0aa	Rad50	ENSMUSG00000020380.17	ENSMUST00000020649.14	chr11	25	-																AACR-H0421382		AACR		False	False	False	False	False	0
RAD50	ENSG00000113522.9	ENST00000378823.3	chr5	22	+	True	131939669	131939669	A	T	ENST00000378823.3:c.2038A>T	I680L	Missense	E_12	SNP	False	4	Class 4: Mutated sequences are not identical.	0aa	0aa	Rad50	ENSMUSG00000020380.17	ENSMUST00000020649.14	chr11	25	-																AACR-H0421399		AACR		False	False	False	False	False	0
RAD50	ENSG00000113522.9	ENST00000378823.3	chr5	22	+	True	131940605	131940605	T	G	ENST00000378823.3:c.2215T>G	S739A	Missense	E_13	SNP	False	4	Class 4: Mutated sequences are not identical.	0aa	0aa	Rad50	ENSMUSG00000020380.17	ENSMUST00000020649.14	chr11	25	-																AACR-H0421418		AACR		False	False	False	False	False	0
RAD50	ENSG00000113522.9	ENST00000378823.3	chr5	22	+	True	131940607	131940607	C	A	ENST00000378823.3:c.2217C>A	S739delinsS	Silent	E_13	SNP	False	4	Class 4: Mutated sequences are not identical.	0aa	0aa	Rad50	ENSMUSG00000020380.17	ENSMUST00000020649.14	chr11	25	-																AACR-H0421419		AACR		False	False	False	False	False	0
RAD50	ENSG00000113522.9	ENST00000378823.3	chr5	22	+	True	131940607	131940607	C	T	ENST00000378823.3:c.2217C>T	S739delinsS	Silent	E_13	SNP	False	4	Class 4: Mutated sequences are not identical.	0aa	0aa	Rad50	ENSMUSG00000020380.17	ENSMUST00000020649.14	chr11	25	-																AACR-H0421420		AACR		False	False	False	False	False	0
RAD50	ENSG00000113522.9	ENST00000378823.3	chr5	22	+	True	131940569	131940569	A	G	ENST00000378823.3:c.2179A>G	T727A	Missense	E_13	SNP	False	4	Class 4: Mutated sequences are not identical.	0aa	0aa	Rad50	ENSMUSG00000020380.17	ENSMUST00000020649.14	chr11	25	-																AACR-H0421438		AACR		False	False	False	False	False	0
RAD50	ENSG00000113522.9	ENST00000378823.3	chr5	22	+	True	131940570	131940570	C	A	ENST00000378823.3:c.2180C>A	T727K	Missense	E_13	SNP	False	4	Class 4: Mutated sequences are not identical.	0aa	0aa	Rad50	ENSMUSG00000020380.17	ENSMUST00000020649.14	chr11	25	-																AACR-H0421439		AACR		False	False	False	False	False	0
RAD50	ENSG00000113522.9	ENST00000378823.3	chr5	22	+	True	131939041	131939041	A	C	ENST00000378823.3:c.1840A>C	K614Q	Missense	E_11	SNP	False	4	Class 4: Mutated sequences are not identical.	0aa	0aa	Rad50	ENSMUSG00000020380.17	ENSMUST00000020649.14	chr11	25	-																AACR-H0421457		AACR		False	False	False	False	False	0
RAD50	ENSG00000113522.9	ENST00000378823.3	chr5	22	+	True	131939042	131939042	A	G	ENST00000378823.3:c.1841A>G	K614R	Missense	E_11	SNP	False	4	Class 4: Mutated sequences are not identical.	0aa	0aa	Rad50	ENSMUSG00000020380.17	ENSMUST00000020649.14	chr11	25	-																AACR-H0421458		AACR		False	False	False	False	False	0
RAD50	ENSG00000113522.9	ENST00000378823.3	chr5	22	+	True	131939043	131939043	A	C	ENST00000378823.3:c.1842A>C	K614N	Missense	E_11	SNP	False	4	Class 4: Mutated sequences are not identical.	0aa	0aa	Rad50	ENSMUSG00000020380.17	ENSMUST00000020649.14	chr11	25	-																AACR-H0421459		AACR		False	False	False	False	False	0
RAD50	ENSG00000113522.9	ENST00000378823.3	chr5	22	+	True	131939051	131939051	A	G	ENST00000378823.3:c.1850A>G	N617S	Missense	E_11	SNP	False	4	Class 4: Mutated sequences are not identical.	0aa	0aa	Rad50	ENSMUSG00000020380.17	ENSMUST00000020649.14	chr11	25	-																AACR-H0421461		AACR		False	False	False	False	False	0
RAD50	ENSG00000113522.9	ENST00000378823.3	chr5	22	+	True	131931499	131931499	T	A	ENST00000378823.3:c.1787T>A	M596K	Missense	E_10	SNP	False	4	Class 4: Mutated sequences are not identical.	0aa	0aa	Rad50	ENSMUSG00000020380.17	ENSMUST00000020649.14	chr11	25	-																AACR-H0421478		AACR		False	False	False	False	False	0
RAD50	ENSG00000113522.9	ENST00000378823.3	chr5	22	+	True	131931500	131931500	G	T	ENST00000378823.3:c.1788G>T	M596I	Missense	E_10	SNP	False	4	Class 4: Mutated sequences are not identical.	0aa	0aa	Rad50	ENSMUSG00000020380.17	ENSMUST00000020649.14	chr11	25	-																AACR-H0421479		AACR		False	False	False	False	False	0
RAD50	ENSG00000113522.9	ENST00000378823.3	chr5	22	+	True	131927569	131927569	G	A	ENST00000378823.3:c.1219G>A	A407T	Missense	E_8	SNP	False	4	Class 4: Mutated sequences are not identical.	0aa	0aa	Rad50	ENSMUSG00000020380.17	ENSMUST00000020649.14	chr11	25	-																AACR-H0421526		AACR		False	False	False	False	False	0
RAD50	ENSG00000113522.9	ENST00000378823.3	chr5	22	+	True	131923324	131923324	A	C	ENST00000378823.3:c.410A>C	D137A	Missense	E_3	SNP	False	4	Class 4: Mutated sequences are not identical.	0aa	0aa	Rad50	ENSMUSG00000020380.17	ENSMUST00000020649.14	chr11	25	-																AACR-H0421553		AACR		False	False	False	False	False	0
RAD50	ENSG00000113522.9	ENST00000378823.3	chr5	22	+	True	131923365	131923365	G	C	ENST00000378823.3:c.451G>C	E151Q	Missense	E_3	SNP	False	4	Class 4: Mutated sequences are not identical.	0aa	0aa	Rad50	ENSMUSG00000020380.17	ENSMUST00000020649.14	chr11	25	-																AACR-H0421562		AACR		False	False	False	False	False	0
RAD50	ENSG00000113522.9	ENST00000378823.3	chr5	22	+	True	131923761	131923761	C	T	ENST00000378823.3:c.614C>T	S205L	Missense	E_4	SNP	False	4	Class 4: Mutated sequences are not identical.	0aa	0aa	Rad50	ENSMUSG00000020380.17	ENSMUST00000020649.14	chr11	25	-																AACR-H0421570		AACR		False	False	False	False	False	0
RAD50	ENSG00000113522.9	ENST00000378823.3	chr5	22	+	True	131923706	131923706	C	T	ENST00000378823.3:c.559C>T	H187Y	Missense	E_4	SNP	False	4	Class 4: Mutated sequences are not identical.	0aa	0aa	Rad50	ENSMUSG00000020380.17	ENSMUST00000020649.14	chr11	25	-																AACR-H0421594		AACR		False	False	False	False	False	0
RAD50	ENSG00000113522.9	ENST00000378823.3	chr5	22	+	True	131923737	131923737	C	A	ENST00000378823.3:c.590C>A	S197Y	Missense	E_4	SNP	False	4	Class 4: Mutated sequences are not identical.	0aa	0aa	Rad50	ENSMUSG00000020380.17	ENSMUST00000020649.14	chr11	25	-																AACR-H0421601		AACR		False	False	False	False	False	0
RAD50	ENSG00000113522.9	ENST00000378823.3	chr5	22	+	True	131923737	131923737	C	G	ENST00000378823.3:c.590C>G	S197C	Missense	E_4	SNP	False	4	Class 4: Mutated sequences are not identical.	0aa	0aa	Rad50	ENSMUSG00000020380.17	ENSMUST00000020649.14	chr11	25	-																AACR-H0421602		AACR		False	False	False	False	False	0
RAD50	ENSG00000113522.9	ENST00000378823.3	chr5	22	+	True	131915624	131915624	A	G	ENST00000378823.3:c.205A>G	M69V	Missense	E_2	SNP	False	4	Class 4: Mutated sequences are not identical.	0aa	0aa	Rad50	ENSMUSG00000020380.17	ENSMUST00000020649.14	chr11	25	-																AACR-H0421621		AACR		False	False	False	False	False	0
RAD50	ENSG00000113522.9	ENST00000378823.3	chr5	22	+	True	131915739	131915739	A	G	ENST00000378823.3:c.320A>G	N107S	Missense	E_2	SNP	False	4	Class 4: Mutated sequences are not identical.	0aa	0aa	Rad50	ENSMUSG00000020380.17	ENSMUST00000020649.14	chr11	25	-																AACR-H0421652		AACR		False	False	False	False	False	0
RAD50	ENSG00000113522.9	ENST00000378823.3	chr5	22	+	True	131915747	131915747	G	A	ENST00000378823.3:c.328G>A	D110N	Missense	E_2	SNP	False	4	Class 4: Mutated sequences are not identical.	0aa	0aa	Rad50	ENSMUSG00000020380.17	ENSMUST00000020649.14	chr11	25	-																AACR-H0421655		AACR		False	False	False	False	False	0
RAD50	ENSG00000113522.9	ENST00000378823.3	chr5	22	+	True	131915738	131915738	A	G	ENST00000378823.3:c.319A>G	N107D	Missense	E_2	SNP	False	4	Class 4: Mutated sequences are not identical.	0aa	0aa	Rad50	ENSMUSG00000020380.17	ENSMUST00000020649.14	chr11	25	-																AACR-H0421669		AACR		False	False	False	False	False	0
RAD50	ENSG00000113522.9	ENST00000378823.3	chr5	22	+	True	131915727	131915727	A	G	ENST00000378823.3:c.308A>G	K103R	Missense	E_2	SNP	False	4	Class 4: Mutated sequences are not identical.	0aa	0aa	Rad50	ENSMUSG00000020380.17	ENSMUST00000020649.14	chr11	25	-																AACR-H0421681		AACR		False	False	False	False	False	0
RAD50	ENSG00000113522.9	ENST00000378823.3	chr5	22	+	True	131915705	131915705	A	G	ENST00000378823.3:c.286A>G	T96A	Missense	E_2	SNP	False	4	Class 4: Mutated sequences are not identical.	0aa	0aa	Rad50	ENSMUSG00000020380.17	ENSMUST00000020649.14	chr11	25	-																AACR-H0421683		AACR		False	False	False	False	False	0
RAD50	ENSG00000113522.9	ENST00000378823.3	chr5	22	+	True	131915706	131915706	C	G	ENST00000378823.3:c.287C>G	T96R	Missense	E_2	SNP	False	4	Class 4: Mutated sequences are not identical.	0aa	0aa	Rad50	ENSMUSG00000020380.17	ENSMUST00000020649.14	chr11	25	-																AACR-H0421684		AACR		False	False	False	False	False	0
RAD50	ENSG00000113522.9	ENST00000378823.3	chr5	22	+	True	131915707	131915707	A	G	ENST00000378823.3:c.288A>G	T96delinsT	Silent	E_2	SNP	False	4	Class 4: Mutated sequences are not identical.	0aa	0aa	Rad50	ENSMUSG00000020380.17	ENSMUST00000020649.14	chr11	25	-																AACR-H0421685		AACR		False	False	False	False	False	0
RAD50	ENSG00000113522.9	ENST00000378823.3	chr5	22	+	True	131915715	131915715	A	T	ENST00000378823.3:c.296A>T	K99M	Missense	E_2	SNP	False	4	Class 4: Mutated sequences are not identical.	0aa	0aa	Rad50	ENSMUSG00000020380.17	ENSMUST00000020649.14	chr11	25	-																AACR-H0421686		AACR		False	False	False	False	False	0
RAD50	ENSG00000113522.9	ENST00000378823.3	chr5	22	+	True	131926977	131926977	T	C	ENST00000378823.3:c.1097T>C	I366T	Missense	E_7	SNP	False	4	Class 4: Mutated sequences are not identical.	0aa	0aa	Rad50	ENSMUSG00000020380.17	ENSMUST00000020649.14	chr11	25	-																AACR-H0421692		AACR		False	False	False	False	False	0
RAD50	ENSG00000113522.9	ENST00000378823.3	chr5	22	+	True	131926951	131926951	T	G	ENST00000378823.3:c.1071T>G	N357K	Missense	E_7	SNP	False	4	Class 4: Mutated sequences are not identical.	0aa	0aa	Rad50	ENSMUSG00000020380.17	ENSMUST00000020649.14	chr11	25	-																AACR-H0421699		AACR		False	False	False	False	False	0
RAD50	ENSG00000113522.9	ENST00000378823.3	chr5	22	+	True	131926953	131926953	T	C	ENST00000378823.3:c.1073T>C	V358A	Missense	E_7	SNP	False	4	Class 4: Mutated sequences are not identical.	0aa	0aa	Rad50	ENSMUSG00000020380.17	ENSMUST00000020649.14	chr11	25	-																AACR-H0421700		AACR		False	False	False	False	False	0
RAD50	ENSG00000113522.9	ENST00000378823.3	chr5	22	+	True	131926967	131926967	A	T	ENST00000378823.3:c.1087A>T	M363L	Missense	E_7	SNP	False	4	Class 4: Mutated sequences are not identical.	0aa	0aa	Rad50	ENSMUSG00000020380.17	ENSMUST00000020649.14	chr11	25	-																AACR-H0421704		AACR		False	False	False	False	False	0
RAD50	ENSG00000113522.9	ENST00000378823.3	chr5	22	+	True	131926969	131926969	G	A	ENST00000378823.3:c.1089G>A	M363I	Missense	E_7	SNP	False	4	Class 4: Mutated sequences are not identical.	0aa	0aa	Rad50	ENSMUSG00000020380.17	ENSMUST00000020649.14	chr11	25	-																AACR-H0421705		AACR		False	False	False	False	False	0
RAD50	ENSG00000113522.9	ENST00000378823.3	chr5	22	+	True	131925522	131925522	T	C	ENST00000378823.3:c.1028T>C	I343T	Missense	E_6	SNP	False	4	Class 4: Mutated sequences are not identical.	0aa	0aa	Rad50	ENSMUSG00000020380.17	ENSMUST00000020649.14	chr11	25	-																AACR-H0421712		AACR		False	False	False	False	False	0
RAD50	ENSG00000113522.9	ENST00000378823.3	chr5	22	+	True	131925452	131925452	A	C	ENST00000378823.3:c.958A>C	N320H	Missense	E_6	SNP	False	4	Class 4: Mutated sequences are not identical.	0aa	0aa	Rad50	ENSMUSG00000020380.17	ENSMUST00000020649.14	chr11	25	-																AACR-H0421715		AACR		False	False	False	False	False	0
RAD50	ENSG00000113522.9	ENST00000378823.3	chr5	22	+	True	131925462	131925462	A	G	ENST00000378823.3:c.968A>G	Y323C	Missense	E_6	SNP	False	4	Class 4: Mutated sequences are not identical.	0aa	0aa	Rad50	ENSMUSG00000020380.17	ENSMUST00000020649.14	chr11	25	-																AACR-H0421716		AACR		False	False	False	False	False	0
RAD50	ENSG00000113522.9	ENST00000378823.3	chr5	22	+	True	131925429	131925429	G	A	ENST00000378823.3:c.935G>A	S312N	Missense	E_6	SNP	False	4	Class 4: Mutated sequences are not identical.	0aa	0aa	Rad50	ENSMUSG00000020380.17	ENSMUST00000020649.14	chr11	25	-																AACR-H0421732		AACR		False	False	False	False	False	0
RAD50	ENSG00000113522.9	ENST00000378823.3	chr5	22	+	True	131927013	131927013	C	T	ENST00000378823.3:c.1133C>T	T378I	Missense	E_7	SNP	False	4	Class 4: Mutated sequences are not identical.	0aa	0aa	Rad50	ENSMUSG00000020380.17	ENSMUST00000020649.14	chr11	25	-																AACR-H0421754		AACR		False	False	False	False	False	0
RAD50	ENSG00000113522.9	ENST00000378823.3	chr5	22	+	True	131925428	131925428	A	G	ENST00000378823.3:c.934A>G	S312G	Missense	E_6	SNP	False	4	Class 4: Mutated sequences are not identical.	0aa	0aa	Rad50	ENSMUSG00000020380.17	ENSMUST00000020649.14	chr11	25	-																AACR-H0421772		AACR		False	False	False	False	False	0
RAD50	ENSG00000113522.9	ENST00000378823.3	chr5	22	+	True	131924520	131924520	A	G	ENST00000378823.3:c.776A>G	K259R	Missense	E_5	SNP	False	4	Class 4: Mutated sequences are not identical.	0aa	0aa	Rad50	ENSMUSG00000020380.17	ENSMUST00000020649.14	chr11	25	-																AACR-H0421783		AACR		False	False	False	False	False	0
RAD50	ENSG00000113522.9	ENST00000378823.3	chr5	22	+	True	131924544	131924544	G	T	ENST00000378823.3:c.800G>T	G267V	Missense	E_5	SNP	False	4	Class 4: Mutated sequences are not identical.	0aa	0aa	Rad50	ENSMUSG00000020380.17	ENSMUST00000020649.14	chr11	25	-																AACR-H0421790		AACR		False	False	False	False	False	0
RAD50	ENSG00000113522.9	ENST00000378823.3	chr5	22	+	True	131925371	131925371	A	G	ENST00000378823.3:c.877A>G	I293V	Missense	E_6	SNP	False	4	Class 4: Mutated sequences are not identical.	0aa	0aa	Rad50	ENSMUSG00000020380.17	ENSMUST00000020649.14	chr11	25	-																AACR-H0421817		AACR		False	False	False	False	False	0
RAD50	ENSG00000113522.9	ENST00000378823.3	chr5	22	+	True	131925372	131925372	T	A	ENST00000378823.3:c.878T>A	I293K	Missense	E_6	SNP	False	4	Class 4: Mutated sequences are not identical.	0aa	0aa	Rad50	ENSMUSG00000020380.17	ENSMUST00000020649.14	chr11	25	-																AACR-H0421818		AACR		False	False	False	False	False	0
RAD50	ENSG00000113522.9	ENST00000378823.3	chr5	22	+	True	131925402	131925402	T	C	ENST00000378823.3:c.908T>C	I303T	Missense	E_6	SNP	False	4	Class 4: Mutated sequences are not identical.	0aa	0aa	Rad50	ENSMUSG00000020380.17	ENSMUST00000020649.14	chr11	25	-																AACR-H0421823		AACR		False	False	False	False	False	0
RAD50	ENSG00000113522.9	ENST00000378823.3	chr5	22	+	True	131925403	131925403	A	G	ENST00000378823.3:c.909A>G	I303M	Missense	E_6	SNP	False	4	Class 4: Mutated sequences are not identical.	0aa	0aa	Rad50	ENSMUSG00000020380.17	ENSMUST00000020649.14	chr11	25	-																AACR-H0421824		AACR		False	False	False	False	False	0
RAD50	ENSG00000113522.9	ENST00000378823.3	chr5	22	+	True	131925417	131925417	C	G	ENST00000378823.3:c.923C>G	S308*	Nonsense	E_6	SNP	False	4	Class 4: Mutated sequences are not identical.	0aa	0aa	Rad50	ENSMUSG00000020380.17	ENSMUST00000020649.14	chr11	25	-																AACR-H0421832		AACR		False	False	False	False	False	0
RAD50	ENSG00000113522.9	ENST00000378823.3	chr5	22	+	True	131925362	131925362	A	G	ENST00000378823.3:c.868A>G	I290V	Missense	E_6	SNP	False	4	Class 4: Mutated sequences are not identical.	0aa	0aa	Rad50	ENSMUSG00000020380.17	ENSMUST00000020649.14	chr11	25	-																AACR-H0421835		AACR		False	False	False	False	False	0
RAD50	ENSG00000113522.9	ENST00000378823.3	chr5	22	+	True	131924562	131924562	A	G	ENST00000378823.3:c.818A>G	N273S	Missense	E_5	SNP	False	4	Class 4: Mutated sequences are not identical.	0aa	0aa	Rad50	ENSMUSG00000020380.17	ENSMUST00000020649.14	chr11	25	-																AACR-H0421837		AACR		False	False	False	False	False	0
RAD50	ENSG00000113522.9	ENST00000378823.3	chr5	22	+	True	131924563	131924563	C	G	ENST00000378823.3:c.819C>G	N273K	Missense	E_5	SNP	False	4	Class 4: Mutated sequences are not identical.	0aa	0aa	Rad50	ENSMUSG00000020380.17	ENSMUST00000020649.14	chr11	25	-																AACR-H0421838		AACR		False	False	False	False	False	0
RAD50	ENSG00000113522.9	ENST00000378823.3	chr5	22	+	True	131925324	131925324	A	C	ENST00000378823.3:c.830A>C	N277T	Missense	E_6	SNP	False	4	Class 4: Mutated sequences are not identical.	0aa	0aa	Rad50	ENSMUSG00000020380.17	ENSMUST00000020649.14	chr11	25	-																AACR-H0421847		AACR		False	False	False	False	False	0
RAD50	ENSG00000113522.9	ENST00000378823.3	chr5	22	+	True	131925332	131925332	G	A	ENST00000378823.3:c.838G>A	A280T	Missense	E_6	SNP	False	4	Class 4: Mutated sequences are not identical.	0aa	0aa	Rad50	ENSMUSG00000020380.17	ENSMUST00000020649.14	chr11	25	-																AACR-H0421848		AACR		False	False	False	False	False	0
RAD50	ENSG00000113522.9	ENST00000378823.3	chr5	22	+	True	131925335	131925335	G	A	ENST00000378823.3:c.841G>A	E281K	Missense	E_6	SNP	False	4	Class 4: Mutated sequences are not identical.	0aa	0aa	Rad50	ENSMUSG00000020380.17	ENSMUST00000020649.14	chr11	25	-																AACR-H0421849		AACR		False	False	False	False	False	0
RAD50	ENSG00000113522.9	ENST00000265335.6	chr5	25	+	True	131893092	131893092	A	G	ENST00000265335.6:c.76A>G	T26A	Missense	E_1	SNP	False	4	Class 4: Mutated sequences are not identical.	0aa	0aa	Rad50	ENSMUSG00000020380.17	ENSMUST00000020649.14	chr11	25	-																CLINVAR-H0713555		CLINVAR	1760197.0	False	False	False	False	False	0
RAD50	ENSG00000113522.9	ENST00000265335.6	chr5	25	+	True	131893093	131893093	C	G	ENST00000265335.6:c.77C>G	T26S	Missense	E_1	SNP	False	4	Class 4: Mutated sequences are not identical.	0aa	0aa	Rad50	ENSMUSG00000020380.17	ENSMUST00000020649.14	chr11	25	-																CLINVAR-H0713557		CLINVAR	2678149.0	False	False	False	False	False	0
RAD50	ENSG00000113522.9	ENST00000265335.6	chr5	25	+	True	131893093	131893093	C	T	ENST00000265335.6:c.77C>T	T26I	Missense	E_1	SNP	False	4	Class 4: Mutated sequences are not identical.	0aa	0aa	Rad50	ENSMUSG00000020380.17	ENSMUST00000020649.14	chr11	25	-																CLINVAR-H0713558		CLINVAR	1471640.0	False	False	False	False	False	0
RAD50	ENSG00000113522.9	ENST00000265335.6	chr5	25	+	True	131893147	131893147	T	A	ENST00000265335.6:c.129+2T>A	X42_splice	Splice_Site	I_1	SNP	False	4	Class 4: Mutated sequences are not identical.	0aa	0aa	Rad50	ENSMUSG00000020380.17	ENSMUST00000020649.14	chr11	25	-																CLINVAR-H0713613		CLINVAR	232569.0	False	False	False	False	False	0
RAD50	ENSG00000113522.9	ENST00000265335.6	chr5	25	+	True	131893148	131893148	A	G	ENST00000265335.6:c.129+3A>G		Non_Coding,I	I_1	SNP	False	4	Class 4: Mutated sequences are not identical.	0aa	0aa	Rad50	ENSMUSG00000020380.17	ENSMUST00000020649.14	chr11	25	-																CLINVAR-H0713615		CLINVAR	573097.0	False	False	False	False	False	0
RAD50	ENSG00000113522.9	ENST00000265335.6	chr5	25	+	True	131893150	131893150	G	A	ENST00000265335.6:c.129+5G>A		Non_Coding,I	I_1	SNP	False	4	Class 4: Mutated sequences are not identical.	0aa	0aa	Rad50	ENSMUSG00000020380.17	ENSMUST00000020649.14	chr11	25	-																CLINVAR-H0713617		CLINVAR	140976.0	False	False	False	False	False	0
RAD50	ENSG00000113522.9	ENST00000265335.6	chr5	25	+	True	131893151	131893151	T	C	ENST00000265335.6:c.129+6T>C		Non_Coding,I	I_1	SNP	False	4	Class 4: Mutated sequences are not identical.	0aa	0aa	Rad50	ENSMUSG00000020380.17	ENSMUST00000020649.14	chr11	25	-																CLINVAR-H0713618		CLINVAR	580399.0	False	False	False	False	False	0
RAD50	ENSG00000113522.9	ENST00000265335.6	chr5	25	+	True	131893152	131893152	C	T	ENST00000265335.6:c.129+7C>T		Non_Coding,I	I_1	SNP	False	4	Class 4: Mutated sequences are not identical.	0aa	0aa	Rad50	ENSMUSG00000020380.17	ENSMUST00000020649.14	chr11	25	-																CLINVAR-H0713619		CLINVAR	1146653.0	False	False	False	False	False	0
RAD50	ENSG00000113522.9	ENST00000265335.6	chr5	25	+	True	131893155	131893155	C	A	ENST00000265335.6:c.129+10C>A		Non_Coding,I	I_1	SNP	False	4	Class 4: Mutated sequences are not identical.	0aa	0aa	Rad50	ENSMUSG00000020380.17	ENSMUST00000020649.14	chr11	25	-																CLINVAR-H0713620		CLINVAR	414970.0	False	False	False	False	False	0
RAD50	ENSG00000113522.9	ENST00000265335.6	chr5	25	+	True	131893155	131893155	C	T	ENST00000265335.6:c.129+10C>T		Non_Coding,I	I_1	SNP	False	4	Class 4: Mutated sequences are not identical.	0aa	0aa	Rad50	ENSMUSG00000020380.17	ENSMUST00000020649.14	chr11	25	-																CLINVAR-H0713621		CLINVAR	743168.0	False	False	False	False	False	0
RAD50	ENSG00000113522.9	ENST00000265335.6	chr5	25	+	True	131893162	131893162	C	T	ENST00000265335.6:c.129+17C>T		Non_Coding,I	I_1	SNP	False	4	Class 4: Mutated sequences are not identical.	0aa	0aa	Rad50	ENSMUSG00000020380.17	ENSMUST00000020649.14	chr11	25	-																CLINVAR-H0713623		CLINVAR	1642114.0	False	False	False	False	False	0
RAD50	ENSG00000113522.9	ENST00000265335.6	chr5	25	+	True	131893164	131893164	C	T	ENST00000265335.6:c.129+19C>T		Non_Coding,I	I_1	SNP	False	4	Class 4: Mutated sequences are not identical.	0aa	0aa	Rad50	ENSMUSG00000020380.17	ENSMUST00000020649.14	chr11	25	-																CLINVAR-H0713624		CLINVAR	1577719.0	False	False	False	False	False	0
RAD50	ENSG00000113522.9	ENST00000265335.6	chr5	25	+	True	131893165	131893165	C	T	ENST00000265335.6:c.129+20C>T		Non_Coding,I	I_1	SNP	False	4	Class 4: Mutated sequences are not identical.	0aa	0aa	Rad50	ENSMUSG00000020380.17	ENSMUST00000020649.14	chr11	25	-																CLINVAR-H0713625		CLINVAR	1614243.0	False	False	False	False	False	0
RAD50	ENSG00000113522.9	ENST00000265335.6	chr5	25	+	True	131895062	131895062	A	C	ENST00000265335.6:c.213+3A>C		Non_Coding,I	I_2	SNP	False	4	Class 4: Mutated sequences are not identical.	0aa	0aa	Rad50	ENSMUSG00000020380.17	ENSMUST00000020649.14	chr11	25	-																CLINVAR-H0713718		CLINVAR	233738.0	False	False	False	False	False	0
RAD50	ENSG00000113522.9	ENST00000265335.6	chr5	25	+	True	131895062	131895062	A	G	ENST00000265335.6:c.213+3A>G		Non_Coding,I	I_2	SNP	False	4	Class 4: Mutated sequences are not identical.	0aa	0aa	Rad50	ENSMUSG00000020380.17	ENSMUST00000020649.14	chr11	25	-																CLINVAR-H0713719		CLINVAR	482113.0	False	False	False	False	False	0
RAD50	ENSG00000113522.9	ENST00000265335.6	chr5	25	+	True	131895063	131895063	A	G	ENST00000265335.6:c.213+4A>G		Non_Coding,I	I_2	SNP	False	4	Class 4: Mutated sequences are not identical.	0aa	0aa	Rad50	ENSMUSG00000020380.17	ENSMUST00000020649.14	chr11	25	-																CLINVAR-H0713720		CLINVAR	652245.0	False	False	False	False	False	0
RAD50	ENSG00000113522.9	ENST00000265335.6	chr5	25	+	True	131895068	131895068	G	A	ENST00000265335.6:c.213+9G>A		Non_Coding,I	I_2	SNP	False	4	Class 4: Mutated sequences are not identical.	0aa	0aa	Rad50	ENSMUSG00000020380.17	ENSMUST00000020649.14	chr11	25	-																CLINVAR-H0713724		CLINVAR	457401.0	False	False	False	False	False	0
RAD50	ENSG00000113522.9	ENST00000265335.6	chr5	25	+	True	131895069	131895069	C	G	ENST00000265335.6:c.213+10C>G		Non_Coding,I	I_2	SNP	False	4	Class 4: Mutated sequences are not identical.	0aa	0aa	Rad50	ENSMUSG00000020380.17	ENSMUST00000020649.14	chr11	25	-																CLINVAR-H0713725		CLINVAR	2122359.0	False	False	False	False	False	0
RAD50	ENSG00000113522.9	ENST00000265335.6	chr5	25	+	True	131895069	131895069	C	T	ENST00000265335.6:c.213+10C>T		Non_Coding,I	I_2	SNP	False	4	Class 4: Mutated sequences are not identical.	0aa	0aa	Rad50	ENSMUSG00000020380.17	ENSMUST00000020649.14	chr11	25	-																CLINVAR-H0713726		CLINVAR	2124011.0	False	False	False	False	False	0
RAD50	ENSG00000113522.9	ENST00000265335.6	chr5	25	+	True	131895075	131895075	C	T	ENST00000265335.6:c.213+16C>T		Non_Coding,I	I_2	SNP	False	4	Class 4: Mutated sequences are not identical.	0aa	0aa	Rad50	ENSMUSG00000020380.17	ENSMUST00000020649.14	chr11	25	-																CLINVAR-H0713731		CLINVAR	1596414.0	False	False	False	False	False	0
RAD50	ENSG00000113522.9	ENST00000265335.6	chr5	25	+	True	131895132	131895132	A	C	ENST00000265335.6:c.213+73A>C		Non_Coding,I	I_2	SNP	False	4	Class 4: Mutated sequences are not identical.	0aa	0aa	Rad50	ENSMUSG00000020380.17	ENSMUST00000020649.14	chr11	25	-																CLINVAR-H0713734		CLINVAR	126993.0	False	False	False	False	False	0
RAD50	ENSG00000113522.9	ENST00000265335.6	chr5	25	+	True	131895262	131895262	T	C	ENST00000265335.6:c.213+203T>C		Non_Coding,I	I_2	SNP	False	4	Class 4: Mutated sequences are not identical.	0aa	0aa	Rad50	ENSMUSG00000020380.17	ENSMUST00000020649.14	chr11	25	-																CLINVAR-H0713735		CLINVAR	1804609.0	False	False	False	False	False	0
RAD50	ENSG00000113522.9	ENST00000265335.6	chr5	25	+	True	131911453	131911453	G	T	ENST00000265335.6:c.214-16G>T		Non_Coding,I	I_2	SNP	False	4	Class 4: Mutated sequences are not identical.	0aa	0aa	Rad50	ENSMUSG00000020380.17	ENSMUST00000020649.14	chr11	25	-																CLINVAR-H0713737		CLINVAR	2008578.0	False	False	False	False	False	0
RAD50	ENSG00000113522.9	ENST00000265335.6	chr5	25	+	True	131911534	131911534	T	C	ENST00000265335.6:c.279T>C	L93delinsL	Silent	E_3	SNP	False	4	Class 4: Mutated sequences are not identical.	0aa	0aa	Rad50	ENSMUSG00000020380.17	ENSMUST00000020649.14	chr11	25	-																CLINVAR-H0713799		CLINVAR	1796152.0	False	False	False	False	False	0
RAD50	ENSG00000113522.9	ENST00000265335.6	chr5	25	+	True	131911535	131911535	A	C	ENST00000265335.6:c.280A>C	I94L	Missense	E_3	SNP	False	4	Class 4: Mutated sequences are not identical.	0aa	0aa	Rad50	ENSMUSG00000020380.17	ENSMUST00000020649.14	chr11	25	-																CLINVAR-H0713800		CLINVAR	128012.0	False	False	False	False	False	0
RAD50	ENSG00000113522.9	ENST00000265335.6	chr5	25	+	True	131911535	131911535	A	G	ENST00000265335.6:c.280A>G	I94V	Missense	E_3	SNP	False	4	Class 4: Mutated sequences are not identical.	0aa	0aa	Rad50	ENSMUSG00000020380.17	ENSMUST00000020649.14	chr11	25	-																CLINVAR-H0713801		CLINVAR	1796302.0	False	False	False	False	False	0
RAD50	ENSG00000113522.9	ENST00000265335.6	chr5	25	+	True	131911536	131911536	T	C	ENST00000265335.6:c.281T>C	I94T	Missense	E_3	SNP	False	4	Class 4: Mutated sequences are not identical.	0aa	0aa	Rad50	ENSMUSG00000020380.17	ENSMUST00000020649.14	chr11	25	-																CLINVAR-H0713803		CLINVAR	185400.0	False	False	False	False	False	0
RAD50	ENSG00000113522.9	ENST00000265335.6	chr5	25	+	True	131911536	131911536	T	G	ENST00000265335.6:c.281T>G	I94R	Missense	E_3	SNP	False	4	Class 4: Mutated sequences are not identical.	0aa	0aa	Rad50	ENSMUSG00000020380.17	ENSMUST00000020649.14	chr11	25	-																CLINVAR-H0713804		CLINVAR	216627.0	False	False	False	False	False	0
RAD50	ENSG00000113522.9	ENST00000265335.6	chr5	25	+	True	131911537	131911537	A	G	ENST00000265335.6:c.282A>G	I94M	Missense	E_3	SNP	False	4	Class 4: Mutated sequences are not identical.	0aa	0aa	Rad50	ENSMUSG00000020380.17	ENSMUST00000020649.14	chr11	25	-																CLINVAR-H0713806		CLINVAR	186303.0	False	False	False	False	False	0
RAD50	ENSG00000113522.9	ENST00000265335.6	chr5	25	+	True	131911544	131911544	C	T	ENST00000265335.6:c.289C>T	Q97*	Nonsense	E_3	SNP	False	4	Class 4: Mutated sequences are not identical.	0aa	0aa	Rad50	ENSMUSG00000020380.17	ENSMUST00000020649.14	chr11	25	-																CLINVAR-H0713812		CLINVAR	1447522.0	False	False	False	False	False	0
RAD50	ENSG00000113522.9	ENST00000265335.6	chr5	25	+	True	131911546	131911546	A	G	ENST00000265335.6:c.291A>G	Q97delinsQ	Silent	E_3	SNP	False	4	Class 4: Mutated sequences are not identical.	0aa	0aa	Rad50	ENSMUSG00000020380.17	ENSMUST00000020649.14	chr11	25	-																CLINVAR-H0713813		CLINVAR	232377.0	False	False	False	False	False	0
RAD50	ENSG00000113522.9	ENST00000265335.6	chr5	25	+	True	131911557	131911557	T	C	ENST00000265335.6:c.302T>C	V101A	Missense	E_3	SNP	False	4	Class 4: Mutated sequences are not identical.	0aa	0aa	Rad50	ENSMUSG00000020380.17	ENSMUST00000020649.14	chr11	25	-																CLINVAR-H0713822		CLINVAR	822661.0	False	False	False	False	False	0
RAD50	ENSG00000113522.9	ENST00000265335.6	chr5	25	+	True	131911558	131911558	G	A	ENST00000265335.6:c.303G>A	V101delinsV	Silent	E_3	SNP	False	4	Class 4: Mutated sequences are not identical.	0aa	0aa	Rad50	ENSMUSG00000020380.17	ENSMUST00000020649.14	chr11	25	-																CLINVAR-H0713823		CLINVAR	457432.0	False	False	False	False	False	0
RAD50	ENSG00000113522.9	ENST00000265335.6	chr5	25	+	True	131911562	131911562	A	C	ENST00000265335.6:c.307A>C	T103P	Missense	E_3	SNP	False	4	Class 4: Mutated sequences are not identical.	0aa	0aa	Rad50	ENSMUSG00000020380.17	ENSMUST00000020649.14	chr11	25	-																CLINVAR-H0713828		CLINVAR	577121.0	False	False	False	False	False	0
RAD50	ENSG00000113522.9	ENST00000265335.6	chr5	25	+	True	131911571	131911571	A	G	ENST00000265335.6:c.316A>G	S106G	Missense	E_3	SNP	False	4	Class 4: Mutated sequences are not identical.	0aa	0aa	Rad50	ENSMUSG00000020380.17	ENSMUST00000020649.14	chr11	25	-																CLINVAR-H0713831		CLINVAR	2121717.0	False	False	False	False	False	0
RAD50	ENSG00000113522.9	ENST00000265335.6	chr5	25	+	True	131911572	131911572	G	A	ENST00000265335.6:c.317G>A	S106N	Missense	E_3	SNP	False	4	Class 4: Mutated sequences are not identical.	0aa	0aa	Rad50	ENSMUSG00000020380.17	ENSMUST00000020649.14	chr11	25	-																CLINVAR-H0713832		CLINVAR	859324.0	False	False	False	False	False	0
RAD50	ENSG00000113522.9	ENST00000265335.6	chr5	25	+	True	131911572	131911572	G	C	ENST00000265335.6:c.317G>C	S106T	Missense	E_3	SNP	False	4	Class 4: Mutated sequences are not identical.	0aa	0aa	Rad50	ENSMUSG00000020380.17	ENSMUST00000020649.14	chr11	25	-																CLINVAR-H0713833		CLINVAR	482107.0	False	False	False	False	False	0
RAD50	ENSG00000113522.9	ENST00000265335.6	chr5	25	+	True	131911616	131911616	A	G	ENST00000265335.6:c.361A>G	T121A	Missense	E_3	SNP	False	4	Class 4: Mutated sequences are not identical.	0aa	0aa	Rad50	ENSMUSG00000020380.17	ENSMUST00000020649.14	chr11	25	-																CLINVAR-H0713866		CLINVAR	1517203.0	False	False	False	False	False	0
RAD50	ENSG00000113522.9	ENST00000265335.6	chr5	25	+	True	131911616	131911616	A	T	ENST00000265335.6:c.361A>T	T121S	Missense	E_3	SNP	False	4	Class 4: Mutated sequences are not identical.	0aa	0aa	Rad50	ENSMUSG00000020380.17	ENSMUST00000020649.14	chr11	25	-																CLINVAR-H0713867		CLINVAR	1733301.0	False	False	False	False	False	0
RAD50	ENSG00000113522.9	ENST00000265335.6	chr5	25	+	True	131911617	131911617	C	G	ENST00000265335.6:c.362C>G	T121R	Missense	E_3	SNP	False	4	Class 4: Mutated sequences are not identical.	0aa	0aa	Rad50	ENSMUSG00000020380.17	ENSMUST00000020649.14	chr11	25	-																CLINVAR-H0713868		CLINVAR	2451423.0	False	False	False	False	False	0
RAD50	ENSG00000113522.9	ENST00000265335.6	chr5	25	+	True	131911617	131911617	C	T	ENST00000265335.6:c.362C>T	T121I	Missense	E_3	SNP	False	4	Class 4: Mutated sequences are not identical.	0aa	0aa	Rad50	ENSMUSG00000020380.17	ENSMUST00000020649.14	chr11	25	-																CLINVAR-H0713869		CLINVAR	2098030.0	False	False	False	False	False	0
RAD50	ENSG00000113522.9	ENST00000265335.6	chr5	25	+	True	131911618	131911618	A	G	ENST00000265335.6:c.363A>G	T121delinsT	Silent	E_3	SNP	False	4	Class 4: Mutated sequences are not identical.	0aa	0aa	Rad50	ENSMUSG00000020380.17	ENSMUST00000020649.14	chr11	25	-																CLINVAR-H0713870		CLINVAR	1153144.0	False	False	False	False	False	0
RAD50	ENSG00000113522.9	ENST00000265335.6	chr5	25	+	True	131911639	131911639	T	A	ENST00000265335.6:c.365+19T>A		Non_Coding,I	I_3	SNP	False	4	Class 4: Mutated sequences are not identical.	0aa	0aa	Rad50	ENSMUSG00000020380.17	ENSMUST00000020649.14	chr11	25	-																CLINVAR-H0713880		CLINVAR	1639698.0	False	False	False	False	False	0
RAD50	ENSG00000113522.9	ENST00000265335.6	chr5	25	+	True	131911639	131911639	T	C	ENST00000265335.6:c.365+19T>C		Non_Coding,I	I_3	SNP	False	4	Class 4: Mutated sequences are not identical.	0aa	0aa	Rad50	ENSMUSG00000020380.17	ENSMUST00000020649.14	chr11	25	-																CLINVAR-H0713881		CLINVAR	1541873.0	False	False	False	False	False	0
RAD50	ENSG00000113522.9	ENST00000265335.6	chr5	25	+	True	131914846	131914846	T	C	ENST00000265335.6:c.366-163T>C		Non_Coding,I	I_3	SNP	False	4	Class 4: Mutated sequences are not identical.	0aa	0aa	Rad50	ENSMUSG00000020380.17	ENSMUST00000020649.14	chr11	25	-																CLINVAR-H0713884		CLINVAR	126995.0	False	False	False	False	False	0
RAD50	ENSG00000113522.9	ENST00000265335.6	chr5	25	+	True	131914993	131914993	T	A	ENST00000265335.6:c.366-16T>A		Non_Coding,I	I_3	SNP	False	4	Class 4: Mutated sequences are not identical.	0aa	0aa	Rad50	ENSMUSG00000020380.17	ENSMUST00000020649.14	chr11	25	-																CLINVAR-H0713886		CLINVAR	1997178.0	False	False	False	False	False	0
RAD50	ENSG00000113522.9	ENST00000265335.6	chr5	25	+	True	131914997	131914997	C	A	ENST00000265335.6:c.366-12C>A		Non_Coding,I	I_3	SNP	False	4	Class 4: Mutated sequences are not identical.	0aa	0aa	Rad50	ENSMUSG00000020380.17	ENSMUST00000020649.14	chr11	25	-																CLINVAR-H0713889		CLINVAR	1628701.0	False	False	False	False	False	0
RAD50	ENSG00000113522.9	ENST00000265335.6	chr5	25	+	True	131914997	131914997	C	T	ENST00000265335.6:c.366-12C>T		Non_Coding,I	I_3	SNP	False	4	Class 4: Mutated sequences are not identical.	0aa	0aa	Rad50	ENSMUSG00000020380.17	ENSMUST00000020649.14	chr11	25	-																CLINVAR-H0713890		CLINVAR	1950490.0	False	False	False	False	False	0
RAD50	ENSG00000113522.9	ENST00000265335.6	chr5	25	+	True	131915001	131915001	T	C	ENST00000265335.6:c.366-8T>C		Non_Coding,I	I_3	SNP	False	4	Class 4: Mutated sequences are not identical.	0aa	0aa	Rad50	ENSMUSG00000020380.17	ENSMUST00000020649.14	chr11	25	-																CLINVAR-H0713892		CLINVAR	1551804.0	False	False	False	False	False	0
RAD50	ENSG00000113522.9	ENST00000265335.6	chr5	25	+	True	131915005	131915005	G	A	ENST00000265335.6:c.366-4G>A		Non_Coding,I	I_3	SNP	False	4	Class 4: Mutated sequences are not identical.	0aa	0aa	Rad50	ENSMUSG00000020380.17	ENSMUST00000020649.14	chr11	25	-																CLINVAR-H0713895		CLINVAR	229810.0	False	False	False	False	False	0
RAD50	ENSG00000113522.9	ENST00000265335.6	chr5	25	+	True	131915067	131915067	A	G	ENST00000265335.6:c.424A>G	S142G	Missense	E_4	SNP	False	4	Class 4: Mutated sequences are not identical.	0aa	0aa	Rad50	ENSMUSG00000020380.17	ENSMUST00000020649.14	chr11	25	-																CLINVAR-H0713963		CLINVAR	1016920.0	False	False	False	False	False	0
RAD50	ENSG00000113522.9	ENST00000265335.6	chr5	25	+	True	131915068	131915068	G	A	ENST00000265335.6:c.425G>A	S142N	Missense	E_4	SNP	False	4	Class 4: Mutated sequences are not identical.	0aa	0aa	Rad50	ENSMUSG00000020380.17	ENSMUST00000020649.14	chr11	25	-																CLINVAR-H0713964		CLINVAR	947928.0	False	False	False	False	False	0
RAD50	ENSG00000113522.9	ENST00000265335.6	chr5	25	+	True	131915069	131915069	T	C	ENST00000265335.6:c.426T>C	S142delinsS	Silent	E_4	SNP	False	4	Class 4: Mutated sequences are not identical.	0aa	0aa	Rad50	ENSMUSG00000020380.17	ENSMUST00000020649.14	chr11	25	-																CLINVAR-H0713965		CLINVAR	184520.0	False	False	False	False	False	0
RAD50	ENSG00000113522.9	ENST00000265335.6	chr5	25	+	True	131915088	131915088	G	T	ENST00000265335.6:c.445G>T	A149S	Missense	E_4	SNP	False	4	Class 4: Mutated sequences are not identical.	0aa	0aa	Rad50	ENSMUSG00000020380.17	ENSMUST00000020649.14	chr11	25	-																CLINVAR-H0713981		CLINVAR	1391682.0	False	False	False	False	False	0
RAD50	ENSG00000113522.9	ENST00000265335.6	chr5	25	+	True	131915090	131915090	T	C	ENST00000265335.6:c.447T>C	A149delinsA	Silent	E_4	SNP	False	4	Class 4: Mutated sequences are not identical.	0aa	0aa	Rad50	ENSMUSG00000020380.17	ENSMUST00000020649.14	chr11	25	-																CLINVAR-H0713982		CLINVAR	824924.0	False	False	False	False	False	0
RAD50	ENSG00000113522.9	ENST00000265335.6	chr5	25	+	True	131915090	131915090	T	G	ENST00000265335.6:c.447T>G	A149delinsA	Silent	E_4	SNP	False	4	Class 4: Mutated sequences are not identical.	0aa	0aa	Rad50	ENSMUSG00000020380.17	ENSMUST00000020649.14	chr11	25	-																CLINVAR-H0713983		CLINVAR	1595449.0	False	False	False	False	False	0
RAD50	ENSG00000113522.9	ENST00000265335.6	chr5	25	+	True	131915196	131915196	T	A	ENST00000265335.6:c.551+2T>A	X183_splice	Splice_Site	I_4	SNP	False	4	Class 4: Mutated sequences are not identical.	0aa	0aa	Rad50	ENSMUSG00000020380.17	ENSMUST00000020649.14	chr11	25	-																CLINVAR-H0714074		CLINVAR	825796.0	False	False	False	False	False	0
RAD50	ENSG00000113522.9	ENST00000265335.6	chr5	25	+	True	131915196	131915196	T	C	ENST00000265335.6:c.551+2T>C	X183_splice	Splice_Site	I_4	SNP	False	4	Class 4: Mutated sequences are not identical.	0aa	0aa	Rad50	ENSMUSG00000020380.17	ENSMUST00000020649.14	chr11	25	-																CLINVAR-H0714075		CLINVAR	825797.0	False	False	False	False	False	0
RAD50	ENSG00000113522.9	ENST00000265335.6	chr5	25	+	True	131915203	131915203	C	A	ENST00000265335.6:c.551+9C>A		Non_Coding,I	I_4	SNP	False	4	Class 4: Mutated sequences are not identical.	0aa	0aa	Rad50	ENSMUSG00000020380.17	ENSMUST00000020649.14	chr11	25	-																CLINVAR-H0714076		CLINVAR	1596981.0	False	False	False	False	False	0
RAD50	ENSG00000113522.9	ENST00000265335.6	chr5	25	+	True	131915204	131915204	C	A	ENST00000265335.6:c.551+10C>A		Non_Coding,I	I_4	SNP	False	4	Class 4: Mutated sequences are not identical.	0aa	0aa	Rad50	ENSMUSG00000020380.17	ENSMUST00000020649.14	chr11	25	-																CLINVAR-H0714077		CLINVAR	1651698.0	False	False	False	False	False	0
RAD50	ENSG00000113522.9	ENST00000265335.6	chr5	25	+	True	131915206	131915206	T	C	ENST00000265335.6:c.551+12T>C		Non_Coding,I	I_4	SNP	False	4	Class 4: Mutated sequences are not identical.	0aa	0aa	Rad50	ENSMUSG00000020380.17	ENSMUST00000020649.14	chr11	25	-																CLINVAR-H0714078		CLINVAR	1535295.0	False	False	False	False	False	0
RAD50	ENSG00000113522.9	ENST00000265335.6	chr5	25	+	True	131915571	131915571	A	T	ENST00000265335.6:c.569A>T	E190V	Missense	E_5	SNP	False	4	Class 4: Mutated sequences are not identical.	0aa	0aa	Rad50	ENSMUSG00000020380.17	ENSMUST00000020649.14	chr11	25	-																CLINVAR-H0714108		CLINVAR	2451404.0	False	False	False	False	False	0
RAD50	ENSG00000113522.9	ENST00000265335.6	chr5	25	+	True	131915572	131915572	A	G	ENST00000265335.6:c.570A>G	E190delinsE	Silent	E_5	SNP	False	4	Class 4: Mutated sequences are not identical.	0aa	0aa	Rad50	ENSMUSG00000020380.17	ENSMUST00000020649.14	chr11	25	-																CLINVAR-H0714109		CLINVAR	751687.0	False	False	False	False	False	0
RAD50	ENSG00000113522.9	ENST00000265335.6	chr5	25	+	True	131915619	131915619	A	G	ENST00000265335.6:c.617A>G	Y206C	Missense	E_5	SNP	False	4	Class 4: Mutated sequences are not identical.	0aa	0aa	Rad50	ENSMUSG00000020380.17	ENSMUST00000020649.14	chr11	25	-																CLINVAR-H0714145		CLINVAR	1752039.0	False	False	False	False	False	0
RAD50	ENSG00000113522.9	ENST00000265335.6	chr5	25	+	True	131915624	131915624	A	G	ENST00000265335.6:c.622A>G	M208V	Missense	E_5	SNP	False	4	Class 4: Mutated sequences are not identical.	0aa	0aa	Rad50	ENSMUSG00000020380.17	ENSMUST00000020649.14	chr11	25	-																CLINVAR-H0714149		CLINVAR	486243.0	False	False	False	False	False	0
RAD50	ENSG00000113522.9	ENST00000265335.6	chr5	25	+	True	131915625	131915625	T	C	ENST00000265335.6:c.623T>C	M208T	Missense	E_5	SNP	False	4	Class 4: Mutated sequences are not identical.	0aa	0aa	Rad50	ENSMUSG00000020380.17	ENSMUST00000020649.14	chr11	25	-																CLINVAR-H0714150		CLINVAR	1499320.0	False	False	False	False	False	0
RAD50	ENSG00000113522.9	ENST00000265335.6	chr5	25	+	True	131915626	131915626	G	A	ENST00000265335.6:c.624G>A	M208I	Missense	E_5	SNP	False	4	Class 4: Mutated sequences are not identical.	0aa	0aa	Rad50	ENSMUSG00000020380.17	ENSMUST00000020649.14	chr11	25	-																CLINVAR-H0714152		CLINVAR	826270.0	False	False	False	False	False	0
RAD50	ENSG00000113522.9	ENST00000265335.6	chr5	25	+	True	131915649	131915649	A	G	ENST00000265335.6:c.647A>G	Y216C	Missense	E_5	SNP	False	4	Class 4: Mutated sequences are not identical.	0aa	0aa	Rad50	ENSMUSG00000020380.17	ENSMUST00000020649.14	chr11	25	-																CLINVAR-H0714164		CLINVAR	578214.0	False	False	False	False	False	0
RAD50	ENSG00000113522.9	ENST00000265335.6	chr5	25	+	True	131915650	131915650	T	C	ENST00000265335.6:c.648T>C	Y216delinsY	Silent	E_5	SNP	False	4	Class 4: Mutated sequences are not identical.	0aa	0aa	Rad50	ENSMUSG00000020380.17	ENSMUST00000020649.14	chr11	25	-																CLINVAR-H0714166		CLINVAR	1148868.0	False	False	False	False	False	0
RAD50	ENSG00000113522.9	ENST00000265335.6	chr5	25	+	True	131915705	131915705	A	G	ENST00000265335.6:c.703A>G	T235A	Missense	E_5	SNP	False	4	Class 4: Mutated sequences are not identical.	0aa	0aa	Rad50	ENSMUSG00000020380.17	ENSMUST00000020649.14	chr11	25	-																CLINVAR-H0714218		CLINVAR	574964.0	False	False	False	False	False	0
RAD50	ENSG00000113522.9	ENST00000265335.6	chr5	25	+	True	131915707	131915707	A	G	ENST00000265335.6:c.705A>G	T235delinsT	Silent	E_5	SNP	False	4	Class 4: Mutated sequences are not identical.	0aa	0aa	Rad50	ENSMUSG00000020380.17	ENSMUST00000020649.14	chr11	25	-																CLINVAR-H0714220		CLINVAR	184804.0	False	False	False	False	False	0
RAD50	ENSG00000113522.9	ENST00000265335.6	chr5	25	+	True	131915714	131915714	A	C	ENST00000265335.6:c.712A>C	K238Q	Missense	E_5	SNP	False	4	Class 4: Mutated sequences are not identical.	0aa	0aa	Rad50	ENSMUSG00000020380.17	ENSMUST00000020649.14	chr11	25	-																CLINVAR-H0714224		CLINVAR	1039197.0	False	False	False	False	False	0
RAD50	ENSG00000113522.9	ENST00000265335.6	chr5	25	+	True	131915714	131915714	A	G	ENST00000265335.6:c.712A>G	K238E	Missense	E_5	SNP	False	4	Class 4: Mutated sequences are not identical.	0aa	0aa	Rad50	ENSMUSG00000020380.17	ENSMUST00000020649.14	chr11	25	-																CLINVAR-H0714225		CLINVAR	1014497.0	False	False	False	False	False	0
RAD50	ENSG00000113522.9	ENST00000265335.6	chr5	25	+	True	131915726	131915726	A	G	ENST00000265335.6:c.724A>G	K242E	Missense	E_5	SNP	False	4	Class 4: Mutated sequences are not identical.	0aa	0aa	Rad50	ENSMUSG00000020380.17	ENSMUST00000020649.14	chr11	25	-																CLINVAR-H0714232		CLINVAR	231534.0	False	False	False	False	False	0
RAD50	ENSG00000113522.9	ENST00000265335.6	chr5	25	+	True	131915727	131915727	A	C	ENST00000265335.6:c.725A>C	K242T	Missense	E_5	SNP	False	4	Class 4: Mutated sequences are not identical.	0aa	0aa	Rad50	ENSMUSG00000020380.17	ENSMUST00000020649.14	chr11	25	-																CLINVAR-H0714233		CLINVAR	648580.0	False	False	False	False	False	0
RAD50	ENSG00000113522.9	ENST00000265335.6	chr5	25	+	True	131915727	131915727	A	G	ENST00000265335.6:c.725A>G	K242R	Missense	E_5	SNP	False	4	Class 4: Mutated sequences are not identical.	0aa	0aa	Rad50	ENSMUSG00000020380.17	ENSMUST00000020649.14	chr11	25	-																CLINVAR-H0714234		CLINVAR	527340.0	False	False	False	False	False	0
RAD50	ENSG00000113522.9	ENST00000265335.6	chr5	25	+	True	131915728	131915728	A	G	ENST00000265335.6:c.726A>G	K242delinsK	Silent	E_5	SNP	False	4	Class 4: Mutated sequences are not identical.	0aa	0aa	Rad50	ENSMUSG00000020380.17	ENSMUST00000020649.14	chr11	25	-																CLINVAR-H0714235		CLINVAR	826939.0	False	False	False	False	False	0
RAD50	ENSG00000113522.9	ENST00000265335.6	chr5	25	+	True	131915740	131915740	T	C	ENST00000265335.6:c.738T>C	N246delinsN	Silent	E_5	SNP	False	4	Class 4: Mutated sequences are not identical.	0aa	0aa	Rad50	ENSMUSG00000020380.17	ENSMUST00000020649.14	chr11	25	-																CLINVAR-H0714244		CLINVAR	1151418.0	False	False	False	False	False	0
RAD50	ENSG00000113522.9	ENST00000265335.6	chr5	25	+	True	131915747	131915747	G	A	ENST00000265335.6:c.745G>A	D249N	Missense	E_5	SNP	False	4	Class 4: Mutated sequences are not identical.	0aa	0aa	Rad50	ENSMUSG00000020380.17	ENSMUST00000020649.14	chr11	25	-																CLINVAR-H0714250		CLINVAR	2451436.0	False	False	False	False	False	0
RAD50	ENSG00000113522.9	ENST00000265335.6	chr5	25	+	True	131915749	131915749	T	G	ENST00000265335.6:c.747T>G	D249E	Missense	E_5	SNP	False	4	Class 4: Mutated sequences are not identical.	0aa	0aa	Rad50	ENSMUSG00000020380.17	ENSMUST00000020649.14	chr11	25	-																CLINVAR-H0714252		CLINVAR	2001582.0	False	False	False	False	False	0
RAD50	ENSG00000113522.9	ENST00000265335.6	chr5	25	+	True	131915762	131915762	A	G	ENST00000265335.6:c.756+4A>G		Non_Coding,I	I_5	SNP	False	4	Class 4: Mutated sequences are not identical.	0aa	0aa	Rad50	ENSMUSG00000020380.17	ENSMUST00000020649.14	chr11	25	-																CLINVAR-H0714263		CLINVAR	576039.0	False	False	False	False	False	0
RAD50	ENSG00000113522.9	ENST00000265335.6	chr5	25	+	True	131923237	131923237	T	C	ENST00000265335.6:c.757-17T>C		Non_Coding,I	I_5	SNP	False	4	Class 4: Mutated sequences are not identical.	0aa	0aa	Rad50	ENSMUSG00000020380.17	ENSMUST00000020649.14	chr11	25	-																CLINVAR-H0714271		CLINVAR	1593238.0	False	False	False	False	False	0
RAD50	ENSG00000113522.9	ENST00000265335.6	chr5	25	+	True	131923239	131923239	T	C	ENST00000265335.6:c.757-15T>C		Non_Coding,I	I_5	SNP	False	4	Class 4: Mutated sequences are not identical.	0aa	0aa	Rad50	ENSMUSG00000020380.17	ENSMUST00000020649.14	chr11	25	-																CLINVAR-H0714273		CLINVAR	1536209.0	False	False	False	False	False	0
RAD50	ENSG00000113522.9	ENST00000265335.6	chr5	25	+	True	131923244	131923244	T	C	ENST00000265335.6:c.757-10T>C		Non_Coding,I	I_5	SNP	False	4	Class 4: Mutated sequences are not identical.	0aa	0aa	Rad50	ENSMUSG00000020380.17	ENSMUST00000020649.14	chr11	25	-																CLINVAR-H0714275		CLINVAR	1532308.0	False	False	False	False	False	0
RAD50	ENSG00000113522.9	ENST00000265335.6	chr5	25	+	True	131923245	131923245	T	C	ENST00000265335.6:c.757-9T>C		Non_Coding,I	I_5	SNP	False	4	Class 4: Mutated sequences are not identical.	0aa	0aa	Rad50	ENSMUSG00000020380.17	ENSMUST00000020649.14	chr11	25	-																CLINVAR-H0714276		CLINVAR	704538.0	False	False	False	False	False	0
RAD50	ENSG00000113522.9	ENST00000265335.6	chr5	25	+	True	131923253	131923253	G	C	ENST00000265335.6:c.757-1G>C	X252_splice	Splice_Site	I_5	SNP	False	4	Class 4: Mutated sequences are not identical.	0aa	0aa	Rad50	ENSMUSG00000020380.17	ENSMUST00000020649.14	chr11	25	-																CLINVAR-H0714281		CLINVAR	457488.0	False	False	False	False	False	0
RAD50	ENSG00000113522.9	ENST00000265335.6	chr5	25	+	True	131923323	131923323	G	C	ENST00000265335.6:c.826G>C	D276H	Missense	E_6	SNP	False	4	Class 4: Mutated sequences are not identical.	0aa	0aa	Rad50	ENSMUSG00000020380.17	ENSMUST00000020649.14	chr11	25	-																CLINVAR-H0714326		CLINVAR	1410827.0	False	False	False	False	False	0
RAD50	ENSG00000113522.9	ENST00000265335.6	chr5	25	+	True	131923324	131923324	A	G	ENST00000265335.6:c.827A>G	D276G	Missense	E_6	SNP	False	4	Class 4: Mutated sequences are not identical.	0aa	0aa	Rad50	ENSMUSG00000020380.17	ENSMUST00000020649.14	chr11	25	-																CLINVAR-H0714327		CLINVAR	527339.0	False	False	False	False	False	0
RAD50	ENSG00000113522.9	ENST00000265335.6	chr5	25	+	True	131923325	131923325	T	G	ENST00000265335.6:c.828T>G	D276E	Missense	E_6	SNP	False	4	Class 4: Mutated sequences are not identical.	0aa	0aa	Rad50	ENSMUSG00000020380.17	ENSMUST00000020649.14	chr11	25	-																CLINVAR-H0714328		CLINVAR	948956.0	False	False	False	False	False	0
RAD50	ENSG00000113522.9	ENST00000265335.6	chr5	25	+	True	131923365	131923365	G	A	ENST00000265335.6:c.868G>A	E290K	Missense	E_6	SNP	False	4	Class 4: Mutated sequences are not identical.	0aa	0aa	Rad50	ENSMUSG00000020380.17	ENSMUST00000020649.14	chr11	25	-																CLINVAR-H0714358		CLINVAR	480389.0	False	False	False	False	False	0
RAD50	ENSG00000113522.9	ENST00000265335.6	chr5	25	+	True	131923387	131923387	G	A	ENST00000265335.6:c.885+5G>A		Non_Coding,I	I_6	SNP	False	4	Class 4: Mutated sequences are not identical.	0aa	0aa	Rad50	ENSMUSG00000020380.17	ENSMUST00000020649.14	chr11	25	-																CLINVAR-H0714369		CLINVAR	231888.0	False	False	False	False	False	0
RAD50	ENSG00000113522.9	ENST00000265335.6	chr5	25	+	True	131923390	131923390	G	A	ENST00000265335.6:c.885+8G>A		Non_Coding,I	I_6	SNP	False	4	Class 4: Mutated sequences are not identical.	0aa	0aa	Rad50	ENSMUSG00000020380.17	ENSMUST00000020649.14	chr11	25	-																CLINVAR-H0714371		CLINVAR	793888.0	False	False	False	False	False	0
RAD50	ENSG00000113522.9	ENST00000265335.6	chr5	25	+	True	131923392	131923392	G	A	ENST00000265335.6:c.885+10G>A		Non_Coding,I	I_6	SNP	False	4	Class 4: Mutated sequences are not identical.	0aa	0aa	Rad50	ENSMUSG00000020380.17	ENSMUST00000020649.14	chr11	25	-																CLINVAR-H0714372		CLINVAR	1998155.0	False	False	False	False	False	0
RAD50	ENSG00000113522.9	ENST00000265335.6	chr5	25	+	True	131923392	131923392	G	C	ENST00000265335.6:c.885+10G>C		Non_Coding,I	I_6	SNP	False	4	Class 4: Mutated sequences are not identical.	0aa	0aa	Rad50	ENSMUSG00000020380.17	ENSMUST00000020649.14	chr11	25	-																CLINVAR-H0714373		CLINVAR	799621.0	False	False	False	False	False	0
RAD50	ENSG00000113522.9	ENST00000265335.6	chr5	25	+	True	131923393	131923393	G	A	ENST00000265335.6:c.885+11G>A		Non_Coding,I	I_6	SNP	False	4	Class 4: Mutated sequences are not identical.	0aa	0aa	Rad50	ENSMUSG00000020380.17	ENSMUST00000020649.14	chr11	25	-																CLINVAR-H0714374		CLINVAR	182820.0	False	False	False	False	False	0
RAD50	ENSG00000113522.9	ENST00000265335.6	chr5	25	+	True	131923605	131923605	G	T	ENST00000265335.6:c.886-11G>T		Non_Coding,I	I_6	SNP	False	4	Class 4: Mutated sequences are not identical.	0aa	0aa	Rad50	ENSMUSG00000020380.17	ENSMUST00000020649.14	chr11	25	-																CLINVAR-H0714378		CLINVAR	1538141.0	False	False	False	False	False	0
RAD50	ENSG00000113522.9	ENST00000265335.6	chr5	25	+	True	131923610	131923610	A	G	ENST00000265335.6:c.886-6A>G		Non_Coding,I	I_6	SNP	False	4	Class 4: Mutated sequences are not identical.	0aa	0aa	Rad50	ENSMUSG00000020380.17	ENSMUST00000020649.14	chr11	25	-																CLINVAR-H0714380		CLINVAR	1630361.0	False	False	False	False	False	0
RAD50	ENSG00000113522.9	ENST00000265335.6	chr5	25	+	True	131923611	131923611	C	T	ENST00000265335.6:c.886-5C>T		Non_Coding,I	I_6	SNP	False	4	Class 4: Mutated sequences are not identical.	0aa	0aa	Rad50	ENSMUSG00000020380.17	ENSMUST00000020649.14	chr11	25	-																CLINVAR-H0714381		CLINVAR	1625360.0	False	False	False	False	False	0
RAD50	ENSG00000113522.9	ENST00000265335.6	chr5	25	+	True	131923612	131923612	A	G	ENST00000265335.6:c.886-4A>G		Non_Coding,I	I_6	SNP	False	4	Class 4: Mutated sequences are not identical.	0aa	0aa	Rad50	ENSMUSG00000020380.17	ENSMUST00000020649.14	chr11	25	-																CLINVAR-H0714382		CLINVAR	2034615.0	False	False	False	False	False	0
RAD50	ENSG00000113522.9	ENST00000265335.6	chr5	25	+	True	131923613	131923613	C	G	ENST00000265335.6:c.886-3C>G		Non_Coding,I	I_6	SNP	False	4	Class 4: Mutated sequences are not identical.	0aa	0aa	Rad50	ENSMUSG00000020380.17	ENSMUST00000020649.14	chr11	25	-																CLINVAR-H0714384		CLINVAR	822783.0	False	False	False	False	False	0
RAD50	ENSG00000113522.9	ENST00000265335.6	chr5	25	+	True	131923615	131923615	G	C	ENST00000265335.6:c.886-1G>C	X295_splice	Splice_Site	I_6	SNP	False	4	Class 4: Mutated sequences are not identical.	0aa	0aa	Rad50	ENSMUSG00000020380.17	ENSMUST00000020649.14	chr11	25	-																CLINVAR-H0714385		CLINVAR	822782.0	False	False	False	False	False	0
RAD50	ENSG00000113522.9	ENST00000265335.6	chr5	25	+	True	131923693	131923693	A	G	ENST00000265335.6:c.963A>G	K321delinsK	Silent	E_7	SNP	False	4	Class 4: Mutated sequences are not identical.	0aa	0aa	Rad50	ENSMUSG00000020380.17	ENSMUST00000020649.14	chr11	25	-																CLINVAR-H0714447		CLINVAR	484630.0	False	False	False	False	False	0
RAD50	ENSG00000113522.9	ENST00000265335.6	chr5	25	+	True	131923707	131923707	A	G	ENST00000265335.6:c.977A>G	H326R	Missense	E_7	SNP	False	4	Class 4: Mutated sequences are not identical.	0aa	0aa	Rad50	ENSMUSG00000020380.17	ENSMUST00000020649.14	chr11	25	-																CLINVAR-H0714458		CLINVAR	457494.0	False	False	False	False	False	0
RAD50	ENSG00000113522.9	ENST00000265335.6	chr5	25	+	True	131923708	131923708	T	C	ENST00000265335.6:c.978T>C	H326delinsH	Silent	E_7	SNP	False	4	Class 4: Mutated sequences are not identical.	0aa	0aa	Rad50	ENSMUSG00000020380.17	ENSMUST00000020649.14	chr11	25	-																CLINVAR-H0714459		CLINVAR	240245.0	False	False	False	False	False	0
RAD50	ENSG00000113522.9	ENST00000265335.6	chr5	25	+	True	131923736	131923736	T	A	ENST00000265335.6:c.1006T>A	S336T	Missense	E_7	SNP	False	4	Class 4: Mutated sequences are not identical.	0aa	0aa	Rad50	ENSMUSG00000020380.17	ENSMUST00000020649.14	chr11	25	-																CLINVAR-H0714481		CLINVAR	231800.0	False	False	False	False	False	0
RAD50	ENSG00000113522.9	ENST00000265335.6	chr5	25	+	True	131923737	131923737	C	G	ENST00000265335.6:c.1007C>G	S336C	Missense	E_7	SNP	False	4	Class 4: Mutated sequences are not identical.	0aa	0aa	Rad50	ENSMUSG00000020380.17	ENSMUST00000020649.14	chr11	25	-																CLINVAR-H0714482		CLINVAR	230131.0	False	False	False	False	False	0
RAD50	ENSG00000113522.9	ENST00000265335.6	chr5	25	+	True	131923737	131923737	C	T	ENST00000265335.6:c.1007C>T	S336F	Missense	E_7	SNP	False	4	Class 4: Mutated sequences are not identical.	0aa	0aa	Rad50	ENSMUSG00000020380.17	ENSMUST00000020649.14	chr11	25	-																CLINVAR-H0714483		CLINVAR	408359.0	False	False	False	False	False	0
RAD50	ENSG00000113522.9	ENST00000265335.6	chr5	25	+	True	131923761	131923761	C	T	ENST00000265335.6:c.1031C>T	S344L	Missense	E_7	SNP	False	4	Class 4: Mutated sequences are not identical.	0aa	0aa	Rad50	ENSMUSG00000020380.17	ENSMUST00000020649.14	chr11	25	-																CLINVAR-H0714502		CLINVAR	231358.0	False	False	False	False	False	0
RAD50	ENSG00000113522.9	ENST00000265335.6	chr5	25	+	True	131923762	131923762	A	G	ENST00000265335.6:c.1032A>G	S344delinsS	Silent	E_7	SNP	False	4	Class 4: Mutated sequences are not identical.	0aa	0aa	Rad50	ENSMUSG00000020380.17	ENSMUST00000020649.14	chr11	25	-																CLINVAR-H0714503		CLINVAR	414958.0	False	False	False	False	False	0
RAD50	ENSG00000113522.9	ENST00000265335.6	chr5	25	+	True	131923787	131923787	A	G	ENST00000265335.6:c.1051+6A>G		Non_Coding,I	I_7	SNP	False	4	Class 4: Mutated sequences are not identical.	0aa	0aa	Rad50	ENSMUSG00000020380.17	ENSMUST00000020649.14	chr11	25	-																CLINVAR-H0714528		CLINVAR	571724.0	False	False	False	False	False	0
RAD50	ENSG00000113522.9	ENST00000265335.6	chr5	25	+	True	131923787	131923787	A	T	ENST00000265335.6:c.1051+6A>T		Non_Coding,I	I_7	SNP	False	4	Class 4: Mutated sequences are not identical.	0aa	0aa	Rad50	ENSMUSG00000020380.17	ENSMUST00000020649.14	chr11	25	-																CLINVAR-H0714529		CLINVAR	1492051.0	False	False	False	False	False	0
RAD50	ENSG00000113522.9	ENST00000265335.6	chr5	25	+	True	131923790	131923790	A	T	ENST00000265335.6:c.1051+9A>T		Non_Coding,I	I_7	SNP	False	4	Class 4: Mutated sequences are not identical.	0aa	0aa	Rad50	ENSMUSG00000020380.17	ENSMUST00000020649.14	chr11	25	-																CLINVAR-H0714532		CLINVAR	759396.0	False	False	False	False	False	0
RAD50	ENSG00000113522.9	ENST00000265335.6	chr5	25	+	True	131923791	131923791	A	G	ENST00000265335.6:c.1051+10A>G		Non_Coding,I	I_7	SNP	False	4	Class 4: Mutated sequences are not identical.	0aa	0aa	Rad50	ENSMUSG00000020380.17	ENSMUST00000020649.14	chr11	25	-																CLINVAR-H0714533		CLINVAR	220873.0	False	False	False	False	False	0
RAD50	ENSG00000113522.9	ENST00000265335.6	chr5	25	+	True	131923791	131923791	A	T	ENST00000265335.6:c.1051+10A>T		Non_Coding,I	I_7	SNP	False	4	Class 4: Mutated sequences are not identical.	0aa	0aa	Rad50	ENSMUSG00000020380.17	ENSMUST00000020649.14	chr11	25	-																CLINVAR-H0714534		CLINVAR	1095419.0	False	False	False	False	False	0
RAD50	ENSG00000113522.9	ENST00000265335.6	chr5	25	+	True	131923800	131923800	T	C	ENST00000265335.6:c.1051+19T>C		Non_Coding,I	I_7	SNP	False	4	Class 4: Mutated sequences are not identical.	0aa	0aa	Rad50	ENSMUSG00000020380.17	ENSMUST00000020649.14	chr11	25	-																CLINVAR-H0714538		CLINVAR	1563403.0	False	False	False	False	False	0
RAD50	ENSG00000113522.9	ENST00000265335.6	chr5	25	+	True	131923839	131923839	A	T	ENST00000265335.6:c.1051+58A>T		Non_Coding,I	I_7	SNP	False	4	Class 4: Mutated sequences are not identical.	0aa	0aa	Rad50	ENSMUSG00000020380.17	ENSMUST00000020649.14	chr11	25	-																CLINVAR-H0714539		CLINVAR	1265540.0	False	False	False	False	False	0
RAD50	ENSG00000113522.9	ENST00000265335.6	chr5	25	+	True	131924341	131924341	C	T	ENST00000265335.6:c.1052-38C>T		Non_Coding,I	I_7	SNP	False	4	Class 4: Mutated sequences are not identical.	0aa	0aa	Rad50	ENSMUSG00000020380.17	ENSMUST00000020649.14	chr11	25	-																CLINVAR-H0714540		CLINVAR	126998.0	False	False	False	False	False	0
RAD50	ENSG00000113522.9	ENST00000265335.6	chr5	25	+	True	131924378	131924378	G	A	ENST00000265335.6:c.1052-1G>A	X350_splice	Splice_Site	I_7	SNP	False	4	Class 4: Mutated sequences are not identical.	0aa	0aa	Rad50	ENSMUSG00000020380.17	ENSMUST00000020649.14	chr11	25	-																CLINVAR-H0714556		CLINVAR	957035.0	False	False	False	False	False	0
RAD50	ENSG00000113522.9	ENST00000265335.6	chr5	25	+	True	131924378	131924378	G	T	ENST00000265335.6:c.1052-1G>T	X350_splice	Splice_Site	I_7	SNP	False	4	Class 4: Mutated sequences are not identical.	0aa	0aa	Rad50	ENSMUSG00000020380.17	ENSMUST00000020649.14	chr11	25	-																CLINVAR-H0714557		CLINVAR	835910.0	False	False	False	False	False	0
RAD50	ENSG00000113522.9	ENST00000265335.6	chr5	25	+	True	131924456	131924456	C	G	ENST00000265335.6:c.1129C>G	Q377E	Missense	E_8	SNP	False	4	Class 4: Mutated sequences are not identical.	0aa	0aa	Rad50	ENSMUSG00000020380.17	ENSMUST00000020649.14	chr11	25	-																CLINVAR-H0714621		CLINVAR	408349.0	False	False	False	False	False	0
RAD50	ENSG00000113522.9	ENST00000265335.6	chr5	25	+	True	131924457	131924457	A	G	ENST00000265335.6:c.1130A>G	Q377R	Missense	E_8	SNP	False	4	Class 4: Mutated sequences are not identical.	0aa	0aa	Rad50	ENSMUSG00000020380.17	ENSMUST00000020649.14	chr11	25	-																CLINVAR-H0714622		CLINVAR	577355.0	False	False	False	False	False	0
RAD50	ENSG00000113522.9	ENST00000265335.6	chr5	25	+	True	131924458	131924458	G	A	ENST00000265335.6:c.1131G>A	Q377delinsQ	Silent	E_8	SNP	False	4	Class 4: Mutated sequences are not identical.	0aa	0aa	Rad50	ENSMUSG00000020380.17	ENSMUST00000020649.14	chr11	25	-																CLINVAR-H0714623		CLINVAR	186305.0	False	False	False	False	False	0
RAD50	ENSG00000113522.9	ENST00000265335.6	chr5	25	+	True	131924519	131924519	A	G	ENST00000265335.6:c.1192A>G	K398E	Missense	E_8	SNP	False	4	Class 4: Mutated sequences are not identical.	0aa	0aa	Rad50	ENSMUSG00000020380.17	ENSMUST00000020649.14	chr11	25	-																CLINVAR-H0714682		CLINVAR	219813.0	False	False	False	False	False	0
RAD50	ENSG00000113522.9	ENST00000265335.6	chr5	25	+	True	131924520	131924520	A	G	ENST00000265335.6:c.1193A>G	K398R	Missense	E_8	SNP	False	4	Class 4: Mutated sequences are not identical.	0aa	0aa	Rad50	ENSMUSG00000020380.17	ENSMUST00000020649.14	chr11	25	-																CLINVAR-H0714683		CLINVAR	231413.0	False	False	False	False	False	0
RAD50	ENSG00000113522.9	ENST00000265335.6	chr5	25	+	True	131924528	131924528	A	T	ENST00000265335.6:c.1201A>T	R401*	Nonsense	E_8	SNP	False	4	Class 4: Mutated sequences are not identical.	0aa	0aa	Rad50	ENSMUSG00000020380.17	ENSMUST00000020649.14	chr11	25	-																CLINVAR-H0714692		CLINVAR	457365.0	False	False	False	False	False	0
RAD50	ENSG00000113522.9	ENST00000265335.6	chr5	25	+	True	131924529	131924529	G	C	ENST00000265335.6:c.1202G>C	R401T	Missense	E_8	SNP	False	4	Class 4: Mutated sequences are not identical.	0aa	0aa	Rad50	ENSMUSG00000020380.17	ENSMUST00000020649.14	chr11	25	-																CLINVAR-H0714693		CLINVAR	457366.0	False	False	False	False	False	0
RAD50	ENSG00000113522.9	ENST00000265335.6	chr5	25	+	True	131924530	131924530	A	G	ENST00000265335.6:c.1203A>G	R401delinsR	Silent	E_8	SNP	False	4	Class 4: Mutated sequences are not identical.	0aa	0aa	Rad50	ENSMUSG00000020380.17	ENSMUST00000020649.14	chr11	25	-																CLINVAR-H0714694		CLINVAR	482118.0	False	False	False	False	False	0
RAD50	ENSG00000113522.9	ENST00000265335.6	chr5	25	+	True	131924543	131924543	G	A	ENST00000265335.6:c.1216G>A	G406R	Missense	E_8	SNP	False	4	Class 4: Mutated sequences are not identical.	0aa	0aa	Rad50	ENSMUSG00000020380.17	ENSMUST00000020649.14	chr11	25	-																CLINVAR-H0714704		CLINVAR	233063.0	False	False	False	False	False	0
RAD50	ENSG00000113522.9	ENST00000265335.6	chr5	25	+	True	131924543	131924543	G	C	ENST00000265335.6:c.1216G>C	G406R	Missense	E_8	SNP	False	4	Class 4: Mutated sequences are not identical.	0aa	0aa	Rad50	ENSMUSG00000020380.17	ENSMUST00000020649.14	chr11	25	-																CLINVAR-H0714705		CLINVAR	232637.0	False	False	False	False	False	0
RAD50	ENSG00000113522.9	ENST00000265335.6	chr5	25	+	True	131924545	131924545	G	A	ENST00000265335.6:c.1218G>A	G406delinsG	Silent	E_8	SNP	False	4	Class 4: Mutated sequences are not identical.	0aa	0aa	Rad50	ENSMUSG00000020380.17	ENSMUST00000020649.14	chr11	25	-																CLINVAR-H0714706		CLINVAR	761141.0	False	False	False	False	False	0
RAD50	ENSG00000113522.9	ENST00000265335.6	chr5	25	+	True	131924562	131924562	A	G	ENST00000265335.6:c.1235A>G	N412S	Missense	E_8	SNP	False	4	Class 4: Mutated sequences are not identical.	0aa	0aa	Rad50	ENSMUSG00000020380.17	ENSMUST00000020649.14	chr11	25	-																CLINVAR-H0714715		CLINVAR	818665.0	False	False	False	False	False	0
RAD50	ENSG00000113522.9	ENST00000265335.6	chr5	25	+	True	131924571	131924571	T	C	ENST00000265335.6:c.1244T>C	M415T	Missense	E_8	SNP	False	4	Class 4: Mutated sequences are not identical.	0aa	0aa	Rad50	ENSMUSG00000020380.17	ENSMUST00000020649.14	chr11	25	-																CLINVAR-H0714722		CLINVAR	1714121.0	False	False	False	False	False	0
RAD50	ENSG00000113522.9	ENST00000265335.6	chr5	25	+	True	131924573	131924573	G	A	ENST00000265335.6:c.1245+1G>A	X414_splice	Splice_Site	I_8	SNP	False	4	Class 4: Mutated sequences are not identical.	0aa	0aa	Rad50	ENSMUSG00000020380.17	ENSMUST00000020649.14	chr11	25	-																CLINVAR-H0714723		CLINVAR	584474.0	False	False	False	False	False	0
RAD50	ENSG00000113522.9	ENST00000265335.6	chr5	25	+	True	131924574	131924574	C	G	ENST00000265335.6:c.1245+2C>G	X414_splice	Splice_Site	I_8	SNP	False	4	Class 4: Mutated sequences are not identical.	0aa	0aa	Rad50	ENSMUSG00000020380.17	ENSMUST00000020649.14	chr11	25	-																CLINVAR-H0714724		CLINVAR	240209.0	False	False	False	False	False	0
RAD50	ENSG00000113522.9	ENST00000265335.6	chr5	25	+	True	131924577	131924577	G	A	ENST00000265335.6:c.1245+5G>A		Non_Coding,I	I_8	SNP	False	4	Class 4: Mutated sequences are not identical.	0aa	0aa	Rad50	ENSMUSG00000020380.17	ENSMUST00000020649.14	chr11	25	-																CLINVAR-H0714726		CLINVAR	1393480.0	False	False	False	False	False	0
RAD50	ENSG00000113522.9	ENST00000265335.6	chr5	25	+	True	131924589	131924589	A	G	ENST00000265335.6:c.1245+17A>G		Non_Coding,I	I_8	SNP	False	4	Class 4: Mutated sequences are not identical.	0aa	0aa	Rad50	ENSMUSG00000020380.17	ENSMUST00000020649.14	chr11	25	-																CLINVAR-H0714729		CLINVAR	2163045.0	False	False	False	False	False	0
RAD50	ENSG00000113522.9	ENST00000265335.6	chr5	25	+	True	131924592	131924592	G	A	ENST00000265335.6:c.1245+20G>A		Non_Coding,I	I_8	SNP	False	4	Class 4: Mutated sequences are not identical.	0aa	0aa	Rad50	ENSMUSG00000020380.17	ENSMUST00000020649.14	chr11	25	-																CLINVAR-H0714731		CLINVAR	1629871.0	False	False	False	False	False	0
RAD50	ENSG00000113522.9	ENST00000265335.6	chr5	25	+	True	131925281	131925281	T	A	ENST00000265335.6:c.1246-42T>A		Non_Coding,I	I_8	SNP	False	4	Class 4: Mutated sequences are not identical.	0aa	0aa	Rad50	ENSMUSG00000020380.17	ENSMUST00000020649.14	chr11	25	-																CLINVAR-H0714736		CLINVAR	1238562.0	False	False	False	False	False	0
RAD50	ENSG00000113522.9	ENST00000265335.6	chr5	25	+	True	131925310	131925310	C	T	ENST00000265335.6:c.1246-13C>T		Non_Coding,I	I_8	SNP	False	4	Class 4: Mutated sequences are not identical.	0aa	0aa	Rad50	ENSMUSG00000020380.17	ENSMUST00000020649.14	chr11	25	-																CLINVAR-H0714739		CLINVAR	2060814.0	False	False	False	False	False	0
RAD50	ENSG00000113522.9	ENST00000265335.6	chr5	25	+	True	131925311	131925311	A	T	ENST00000265335.6:c.1246-12A>T		Non_Coding,I	I_8	SNP	False	4	Class 4: Mutated sequences are not identical.	0aa	0aa	Rad50	ENSMUSG00000020380.17	ENSMUST00000020649.14	chr11	25	-																CLINVAR-H0714740		CLINVAR	1596536.0	False	False	False	False	False	0
RAD50	ENSG00000113522.9	ENST00000265335.6	chr5	25	+	True	131925317	131925317	A	G	ENST00000265335.6:c.1246-6A>G		Non_Coding,I	I_8	SNP	False	4	Class 4: Mutated sequences are not identical.	0aa	0aa	Rad50	ENSMUSG00000020380.17	ENSMUST00000020649.14	chr11	25	-																CLINVAR-H0714745		CLINVAR	2089456.0	False	False	False	False	False	0
RAD50	ENSG00000113522.9	ENST00000265335.6	chr5	25	+	True	131925321	131925321	A	G	ENST00000265335.6:c.1246-2A>G	X415_splice	Splice_Site	I_8	SNP	False	4	Class 4: Mutated sequences are not identical.	0aa	0aa	Rad50	ENSMUSG00000020380.17	ENSMUST00000020649.14	chr11	25	-																CLINVAR-H0714746		CLINVAR	818692.0	False	False	False	False	False	0
RAD50	ENSG00000113522.9	ENST00000265335.6	chr5	25	+	True	131925323	131925323	A	G	ENST00000265335.6:c.1246A>G	N416D	Missense	E_9	SNP	False	4	Class 4: Mutated sequences are not identical.	0aa	0aa	Rad50	ENSMUSG00000020380.17	ENSMUST00000020649.14	chr11	25	-																CLINVAR-H0714747		CLINVAR	1053144.0	False	False	False	False	False	0
RAD50	ENSG00000113522.9	ENST00000265335.6	chr5	25	+	True	131925324	131925324	A	G	ENST00000265335.6:c.1247A>G	N416S	Missense	E_9	SNP	False	4	Class 4: Mutated sequences are not identical.	0aa	0aa	Rad50	ENSMUSG00000020380.17	ENSMUST00000020649.14	chr11	25	-																CLINVAR-H0714748		CLINVAR	484722.0	False	False	False	False	False	0
RAD50	ENSG00000113522.9	ENST00000265335.6	chr5	25	+	True	131925324	131925324	A	T	ENST00000265335.6:c.1247A>T	N416I	Missense	E_9	SNP	False	4	Class 4: Mutated sequences are not identical.	0aa	0aa	Rad50	ENSMUSG00000020380.17	ENSMUST00000020649.14	chr11	25	-																CLINVAR-H0714749		CLINVAR	1759761.0	False	False	False	False	False	0
RAD50	ENSG00000113522.9	ENST00000265335.6	chr5	25	+	True	131925325	131925325	T	C	ENST00000265335.6:c.1248T>C	N416delinsN	Silent	E_9	SNP	False	4	Class 4: Mutated sequences are not identical.	0aa	0aa	Rad50	ENSMUSG00000020380.17	ENSMUST00000020649.14	chr11	25	-																CLINVAR-H0714750		CLINVAR	482131.0	False	False	False	False	False	0
RAD50	ENSG00000113522.9	ENST00000265335.6	chr5	25	+	True	131925331	131925331	T	C	ENST00000265335.6:c.1254T>C	F418delinsF	Silent	E_9	SNP	False	4	Class 4: Mutated sequences are not identical.	0aa	0aa	Rad50	ENSMUSG00000020380.17	ENSMUST00000020649.14	chr11	25	-																CLINVAR-H0714752		CLINVAR	1154380.0	False	False	False	False	False	0
RAD50	ENSG00000113522.9	ENST00000265335.6	chr5	25	+	True	131925332	131925332	G	A	ENST00000265335.6:c.1255G>A	A419T	Missense	E_9	SNP	False	4	Class 4: Mutated sequences are not identical.	0aa	0aa	Rad50	ENSMUSG00000020380.17	ENSMUST00000020649.14	chr11	25	-																CLINVAR-H0714753		CLINVAR	184246.0	False	False	False	False	False	0
RAD50	ENSG00000113522.9	ENST00000265335.6	chr5	25	+	True	131925333	131925333	C	A	ENST00000265335.6:c.1256C>A	A419E	Missense	E_9	SNP	False	4	Class 4: Mutated sequences are not identical.	0aa	0aa	Rad50	ENSMUSG00000020380.17	ENSMUST00000020649.14	chr11	25	-																CLINVAR-H0714754		CLINVAR	1368124.0	False	False	False	False	False	0
RAD50	ENSG00000113522.9	ENST00000265335.6	chr5	25	+	True	131925333	131925333	C	T	ENST00000265335.6:c.1256C>T	A419V	Missense	E_9	SNP	False	4	Class 4: Mutated sequences are not identical.	0aa	0aa	Rad50	ENSMUSG00000020380.17	ENSMUST00000020649.14	chr11	25	-																CLINVAR-H0714755		CLINVAR	480459.0	False	False	False	False	False	0
RAD50	ENSG00000113522.9	ENST00000265335.6	chr5	25	+	True	131925334	131925334	A	G	ENST00000265335.6:c.1257A>G	A419delinsA	Silent	E_9	SNP	False	4	Class 4: Mutated sequences are not identical.	0aa	0aa	Rad50	ENSMUSG00000020380.17	ENSMUST00000020649.14	chr11	25	-																CLINVAR-H0714756		CLINVAR	818612.0	False	False	False	False	False	0
RAD50	ENSG00000113522.9	ENST00000265335.6	chr5	25	+	True	131925335	131925335	G	A	ENST00000265335.6:c.1258G>A	E420K	Missense	E_9	SNP	False	4	Class 4: Mutated sequences are not identical.	0aa	0aa	Rad50	ENSMUSG00000020380.17	ENSMUST00000020649.14	chr11	25	-																CLINVAR-H0714757		CLINVAR	480424.0	False	False	False	False	False	0
RAD50	ENSG00000113522.9	ENST00000265335.6	chr5	25	+	True	131925336	131925336	A	G	ENST00000265335.6:c.1259A>G	E420G	Missense	E_9	SNP	False	4	Class 4: Mutated sequences are not identical.	0aa	0aa	Rad50	ENSMUSG00000020380.17	ENSMUST00000020649.14	chr11	25	-																CLINVAR-H0714759		CLINVAR	1762474.0	False	False	False	False	False	0
RAD50	ENSG00000113522.9	ENST00000265335.6	chr5	25	+	True	131925336	131925336	A	T	ENST00000265335.6:c.1259A>T	E420V	Missense	E_9	SNP	False	4	Class 4: Mutated sequences are not identical.	0aa	0aa	Rad50	ENSMUSG00000020380.17	ENSMUST00000020649.14	chr11	25	-																CLINVAR-H0714760		CLINVAR	945880.0	False	False	False	False	False	0
RAD50	ENSG00000113522.9	ENST00000265335.6	chr5	25	+	True	131925346	131925346	T	C	ENST00000265335.6:c.1269T>C	T423delinsT	Silent	E_9	SNP	False	4	Class 4: Mutated sequences are not identical.	0aa	0aa	Rad50	ENSMUSG00000020380.17	ENSMUST00000020649.14	chr11	25	-																CLINVAR-H0714765		CLINVAR	232469.0	False	False	False	False	False	0
RAD50	ENSG00000113522.9	ENST00000265335.6	chr5	25	+	True	131925346	131925346	T	G	ENST00000265335.6:c.1269T>G	T423delinsT	Silent	E_9	SNP	False	4	Class 4: Mutated sequences are not identical.	0aa	0aa	Rad50	ENSMUSG00000020380.17	ENSMUST00000020649.14	chr11	25	-																CLINVAR-H0714766		CLINVAR	414930.0	False	False	False	False	False	0
RAD50	ENSG00000113522.9	ENST00000265335.6	chr5	25	+	True	131925362	131925362	A	G	ENST00000265335.6:c.1285A>G	I429V	Missense	E_9	SNP	False	4	Class 4: Mutated sequences are not identical.	0aa	0aa	Rad50	ENSMUSG00000020380.17	ENSMUST00000020649.14	chr11	25	-																CLINVAR-H0714780		CLINVAR	527352.0	False	False	False	False	False	0
RAD50	ENSG00000113522.9	ENST00000265335.6	chr5	25	+	True	131925364	131925364	A	G	ENST00000265335.6:c.1287A>G	I429M	Missense	E_9	SNP	False	4	Class 4: Mutated sequences are not identical.	0aa	0aa	Rad50	ENSMUSG00000020380.17	ENSMUST00000020649.14	chr11	25	-																CLINVAR-H0714782		CLINVAR	484649.0	False	False	False	False	False	0
RAD50	ENSG00000113522.9	ENST00000265335.6	chr5	25	+	True	131925371	131925371	A	C	ENST00000265335.6:c.1294A>C	I432L	Missense	E_9	SNP	False	4	Class 4: Mutated sequences are not identical.	0aa	0aa	Rad50	ENSMUSG00000020380.17	ENSMUST00000020649.14	chr11	25	-																CLINVAR-H0714791		CLINVAR	2557572.0	False	False	False	False	False	0
RAD50	ENSG00000113522.9	ENST00000265335.6	chr5	25	+	True	131925371	131925371	A	G	ENST00000265335.6:c.1294A>G	I432V	Missense	E_9	SNP	False	4	Class 4: Mutated sequences are not identical.	0aa	0aa	Rad50	ENSMUSG00000020380.17	ENSMUST00000020649.14	chr11	25	-																CLINVAR-H0714792		CLINVAR	408409.0	False	False	False	False	False	0
RAD50	ENSG00000113522.9	ENST00000265335.6	chr5	25	+	True	131925371	131925371	A	T	ENST00000265335.6:c.1294A>T	I432L	Missense	E_9	SNP	False	4	Class 4: Mutated sequences are not identical.	0aa	0aa	Rad50	ENSMUSG00000020380.17	ENSMUST00000020649.14	chr11	25	-																CLINVAR-H0714793		CLINVAR	142230.0	False	False	False	False	False	0
RAD50	ENSG00000113522.9	ENST00000265335.6	chr5	25	+	True	131925380	131925380	A	G	ENST00000265335.6:c.1303A>G	K435E	Missense	E_9	SNP	False	4	Class 4: Mutated sequences are not identical.	0aa	0aa	Rad50	ENSMUSG00000020380.17	ENSMUST00000020649.14	chr11	25	-																CLINVAR-H0714799		CLINVAR	1501887.0	False	False	False	False	False	0
RAD50	ENSG00000113522.9	ENST00000265335.6	chr5	25	+	True	131925381	131925381	A	G	ENST00000265335.6:c.1304A>G	K435R	Missense	E_9	SNP	False	4	Class 4: Mutated sequences are not identical.	0aa	0aa	Rad50	ENSMUSG00000020380.17	ENSMUST00000020649.14	chr11	25	-																CLINVAR-H0714800		CLINVAR	818856.0	False	False	False	False	False	0
RAD50	ENSG00000113522.9	ENST00000265335.6	chr5	25	+	True	131925387	131925387	C	T	ENST00000265335.6:c.1310C>T	T437I	Missense	E_9	SNP	False	4	Class 4: Mutated sequences are not identical.	0aa	0aa	Rad50	ENSMUSG00000020380.17	ENSMUST00000020649.14	chr11	25	-																CLINVAR-H0714804		CLINVAR	1976201.0	False	False	False	False	False	0
RAD50	ENSG00000113522.9	ENST00000265335.6	chr5	25	+	True	131925388	131925388	T	C	ENST00000265335.6:c.1311T>C	T437delinsT	Silent	E_9	SNP	False	4	Class 4: Mutated sequences are not identical.	0aa	0aa	Rad50	ENSMUSG00000020380.17	ENSMUST00000020649.14	chr11	25	-																CLINVAR-H0714806		CLINVAR	186117.0	False	False	False	False	False	0
RAD50	ENSG00000113522.9	ENST00000265335.6	chr5	25	+	True	131925388	131925388	T	G	ENST00000265335.6:c.1311T>G	T437delinsT	Silent	E_9	SNP	False	4	Class 4: Mutated sequences are not identical.	0aa	0aa	Rad50	ENSMUSG00000020380.17	ENSMUST00000020649.14	chr11	25	-																CLINVAR-H0714807		CLINVAR	482126.0	False	False	False	False	False	0
RAD50	ENSG00000113522.9	ENST00000265335.6	chr5	25	+	True	131925401	131925401	A	G	ENST00000265335.6:c.1324A>G	I442V	Missense	E_9	SNP	False	4	Class 4: Mutated sequences are not identical.	0aa	0aa	Rad50	ENSMUSG00000020380.17	ENSMUST00000020649.14	chr11	25	-																CLINVAR-H0714816		CLINVAR	1052711.0	False	False	False	False	False	0
RAD50	ENSG00000113522.9	ENST00000265335.6	chr5	25	+	True	131925401	131925401	A	T	ENST00000265335.6:c.1324A>T	I442L	Missense	E_9	SNP	False	4	Class 4: Mutated sequences are not identical.	0aa	0aa	Rad50	ENSMUSG00000020380.17	ENSMUST00000020649.14	chr11	25	-																CLINVAR-H0714817		CLINVAR	1355969.0	False	False	False	False	False	0
RAD50	ENSG00000113522.9	ENST00000265335.6	chr5	25	+	True	131925402	131925402	T	A	ENST00000265335.6:c.1325T>A	I442K	Missense	E_9	SNP	False	4	Class 4: Mutated sequences are not identical.	0aa	0aa	Rad50	ENSMUSG00000020380.17	ENSMUST00000020649.14	chr11	25	-																CLINVAR-H0714818		CLINVAR	1769998.0	False	False	False	False	False	0
RAD50	ENSG00000113522.9	ENST00000265335.6	chr5	25	+	True	131925416	131925416	T	A	ENST00000265335.6:c.1339T>A	S447T	Missense	E_9	SNP	False	4	Class 4: Mutated sequences are not identical.	0aa	0aa	Rad50	ENSMUSG00000020380.17	ENSMUST00000020649.14	chr11	25	-																CLINVAR-H0714829		CLINVAR	2451401.0	False	False	False	False	False	0
RAD50	ENSG00000113522.9	ENST00000265335.6	chr5	25	+	True	131925416	131925416	T	C	ENST00000265335.6:c.1339T>C	S447P	Missense	E_9	SNP	False	4	Class 4: Mutated sequences are not identical.	0aa	0aa	Rad50	ENSMUSG00000020380.17	ENSMUST00000020649.14	chr11	25	-																CLINVAR-H0714830		CLINVAR	962912.0	False	False	False	False	False	0
RAD50	ENSG00000113522.9	ENST00000265335.6	chr5	25	+	True	131925417	131925417	C	G	ENST00000265335.6:c.1340C>G	S447*	Nonsense	E_9	SNP	False	4	Class 4: Mutated sequences are not identical.	0aa	0aa	Rad50	ENSMUSG00000020380.17	ENSMUST00000020649.14	chr11	25	-																CLINVAR-H0714831		CLINVAR	1452791.0	False	False	False	False	False	0
RAD50	ENSG00000113522.9	ENST00000265335.6	chr5	25	+	True	131925417	131925417	C	T	ENST00000265335.6:c.1340C>T	S447L	Missense	E_9	SNP	False	4	Class 4: Mutated sequences are not identical.	0aa	0aa	Rad50	ENSMUSG00000020380.17	ENSMUST00000020649.14	chr11	25	-																CLINVAR-H0714832		CLINVAR	184939.0	False	False	False	False	False	0
RAD50	ENSG00000113522.9	ENST00000265335.6	chr5	25	+	True	131925428	131925428	A	C	ENST00000265335.6:c.1351A>C	S451R	Missense	E_9	SNP	False	4	Class 4: Mutated sequences are not identical.	0aa	0aa	Rad50	ENSMUSG00000020380.17	ENSMUST00000020649.14	chr11	25	-																CLINVAR-H0714836		CLINVAR	480469.0	False	False	False	False	False	0
RAD50	ENSG00000113522.9	ENST00000265335.6	chr5	25	+	True	131925429	131925429	G	A	ENST00000265335.6:c.1352G>A	S451N	Missense	E_9	SNP	False	4	Class 4: Mutated sequences are not identical.	0aa	0aa	Rad50	ENSMUSG00000020380.17	ENSMUST00000020649.14	chr11	25	-																CLINVAR-H0714837		CLINVAR	457377.0	False	False	False	False	False	0
RAD50	ENSG00000113522.9	ENST00000265335.6	chr5	25	+	True	131925429	131925429	G	T	ENST00000265335.6:c.1352G>T	S451I	Missense	E_9	SNP	False	4	Class 4: Mutated sequences are not identical.	0aa	0aa	Rad50	ENSMUSG00000020380.17	ENSMUST00000020649.14	chr11	25	-																CLINVAR-H0714838		CLINVAR	2010767.0	False	False	False	False	False	0
RAD50	ENSG00000113522.9	ENST00000265335.6	chr5	25	+	True	131925430	131925430	T	A	ENST00000265335.6:c.1353T>A	S451R	Missense	E_9	SNP	False	4	Class 4: Mutated sequences are not identical.	0aa	0aa	Rad50	ENSMUSG00000020380.17	ENSMUST00000020649.14	chr11	25	-																CLINVAR-H0714839		CLINVAR	142528.0	False	False	False	False	False	0
RAD50	ENSG00000113522.9	ENST00000265335.6	chr5	25	+	True	131925441	131925441	A	G	ENST00000265335.6:c.1364A>G	N455S	Missense	E_9	SNP	False	4	Class 4: Mutated sequences are not identical.	0aa	0aa	Rad50	ENSMUSG00000020380.17	ENSMUST00000020649.14	chr11	25	-																CLINVAR-H0714846		CLINVAR	849302.0	False	False	False	False	False	0
RAD50	ENSG00000113522.9	ENST00000265335.6	chr5	25	+	True	131925442	131925442	T	C	ENST00000265335.6:c.1365T>C	N455delinsN	Silent	E_9	SNP	False	4	Class 4: Mutated sequences are not identical.	0aa	0aa	Rad50	ENSMUSG00000020380.17	ENSMUST00000020649.14	chr11	25	-																CLINVAR-H0714847		CLINVAR	700797.0	False	False	False	False	False	0
RAD50	ENSG00000113522.9	ENST00000265335.6	chr5	25	+	True	131925454	131925454	T	C	ENST00000265335.6:c.1377T>C	N459delinsN	Silent	E_9	SNP	False	4	Class 4: Mutated sequences are not identical.	0aa	0aa	Rad50	ENSMUSG00000020380.17	ENSMUST00000020649.14	chr11	25	-																CLINVAR-H0714856		CLINVAR	1771202.0	False	False	False	False	False	0
RAD50	ENSG00000113522.9	ENST00000265335.6	chr5	25	+	True	131925458	131925458	A	T	ENST00000265335.6:c.1381A>T	K461*	Nonsense	E_9	SNP	False	4	Class 4: Mutated sequences are not identical.	0aa	0aa	Rad50	ENSMUSG00000020380.17	ENSMUST00000020649.14	chr11	25	-																CLINVAR-H0714860		CLINVAR	819059.0	False	False	False	False	False	0
RAD50	ENSG00000113522.9	ENST00000265335.6	chr5	25	+	True	131925459	131925459	A	G	ENST00000265335.6:c.1382A>G	K461R	Missense	E_9	SNP	False	4	Class 4: Mutated sequences are not identical.	0aa	0aa	Rad50	ENSMUSG00000020380.17	ENSMUST00000020649.14	chr11	25	-																CLINVAR-H0714861		CLINVAR	1494290.0	False	False	False	False	False	0
RAD50	ENSG00000113522.9	ENST00000265335.6	chr5	25	+	True	131925460	131925460	G	C	ENST00000265335.6:c.1383G>C	K461N	Missense	E_9	SNP	False	4	Class 4: Mutated sequences are not identical.	0aa	0aa	Rad50	ENSMUSG00000020380.17	ENSMUST00000020649.14	chr11	25	-																CLINVAR-H0714862		CLINVAR	1771342.0	False	False	False	False	False	0
RAD50	ENSG00000113522.9	ENST00000265335.6	chr5	25	+	True	131925460	131925460	G	T	ENST00000265335.6:c.1383G>T	K461N	Missense	E_9	SNP	False	4	Class 4: Mutated sequences are not identical.	0aa	0aa	Rad50	ENSMUSG00000020380.17	ENSMUST00000020649.14	chr11	25	-																CLINVAR-H0714863		CLINVAR	1386003.0	False	False	False	False	False	0
RAD50	ENSG00000113522.9	ENST00000265335.6	chr5	25	+	True	131925461	131925461	T	C	ENST00000265335.6:c.1384T>C	Y462H	Missense	E_9	SNP	False	4	Class 4: Mutated sequences are not identical.	0aa	0aa	Rad50	ENSMUSG00000020380.17	ENSMUST00000020649.14	chr11	25	-																CLINVAR-H0714864		CLINVAR	1054009.0	False	False	False	False	False	0
RAD50	ENSG00000113522.9	ENST00000265335.6	chr5	25	+	True	131925462	131925462	A	G	ENST00000265335.6:c.1385A>G	Y462C	Missense	E_9	SNP	False	4	Class 4: Mutated sequences are not identical.	0aa	0aa	Rad50	ENSMUSG00000020380.17	ENSMUST00000020649.14	chr11	25	-																CLINVAR-H0714865		CLINVAR	231504.0	False	False	False	False	False	0
RAD50	ENSG00000113522.9	ENST00000265335.6	chr5	25	+	True	131925463	131925463	T	C	ENST00000265335.6:c.1386T>C	Y462delinsY	Silent	E_9	SNP	False	4	Class 4: Mutated sequences are not identical.	0aa	0aa	Rad50	ENSMUSG00000020380.17	ENSMUST00000020649.14	chr11	25	-																CLINVAR-H0714866		CLINVAR	1150921.0	False	False	False	False	False	0
RAD50	ENSG00000113522.9	ENST00000265335.6	chr5	25	+	True	131925521	131925521	A	G	ENST00000265335.6:c.1444A>G	I482V	Missense	E_9	SNP	False	4	Class 4: Mutated sequences are not identical.	0aa	0aa	Rad50	ENSMUSG00000020380.17	ENSMUST00000020649.14	chr11	25	-																CLINVAR-H0714925		CLINVAR	232782.0	False	False	False	False	False	0
RAD50	ENSG00000113522.9	ENST00000265335.6	chr5	25	+	True	131925535	131925535	A	C	ENST00000265335.6:c.1452+6A>C		Non_Coding,I	I_9	SNP	False	4	Class 4: Mutated sequences are not identical.	0aa	0aa	Rad50	ENSMUSG00000020380.17	ENSMUST00000020649.14	chr11	25	-																CLINVAR-H0714933		CLINVAR	2054981.0	False	False	False	False	False	0
RAD50	ENSG00000113522.9	ENST00000265335.6	chr5	25	+	True	131925540	131925540	G	T	ENST00000265335.6:c.1452+11G>T		Non_Coding,I	I_9	SNP	False	4	Class 4: Mutated sequences are not identical.	0aa	0aa	Rad50	ENSMUSG00000020380.17	ENSMUST00000020649.14	chr11	25	-																CLINVAR-H0714937		CLINVAR	2197785.0	False	False	False	False	False	0
RAD50	ENSG00000113522.9	ENST00000265335.6	chr5	25	+	True	131925544	131925544	G	T	ENST00000265335.6:c.1452+15G>T		Non_Coding,I	I_9	SNP	False	4	Class 4: Mutated sequences are not identical.	0aa	0aa	Rad50	ENSMUSG00000020380.17	ENSMUST00000020649.14	chr11	25	-																CLINVAR-H0714938		CLINVAR	1537941.0	False	False	False	False	False	0
RAD50	ENSG00000113522.9	ENST00000265335.6	chr5	25	+	True	131926905	131926905	T	G	ENST00000265335.6:c.1453-11T>G		Non_Coding,I	I_9	SNP	False	4	Class 4: Mutated sequences are not identical.	0aa	0aa	Rad50	ENSMUSG00000020380.17	ENSMUST00000020649.14	chr11	25	-																CLINVAR-H0714947		CLINVAR	1480715.0	False	False	False	False	False	0
RAD50	ENSG00000113522.9	ENST00000265335.6	chr5	25	+	True	131926910	131926910	G	A	ENST00000265335.6:c.1453-6G>A		Non_Coding,I	I_9	SNP	False	4	Class 4: Mutated sequences are not identical.	0aa	0aa	Rad50	ENSMUSG00000020380.17	ENSMUST00000020649.14	chr11	25	-																CLINVAR-H0714951		CLINVAR	751655.0	False	False	False	False	False	0
RAD50	ENSG00000113522.9	ENST00000265335.6	chr5	25	+	True	131926950	131926950	A	C	ENST00000265335.6:c.1487A>C	N496T	Missense	E_10	SNP	False	4	Class 4: Mutated sequences are not identical.	0aa	0aa	Rad50	ENSMUSG00000020380.17	ENSMUST00000020649.14	chr11	25	-																CLINVAR-H0714968		CLINVAR	229685.0	False	False	False	False	False	0
RAD50	ENSG00000113522.9	ENST00000265335.6	chr5	25	+	True	131926950	131926950	A	G	ENST00000265335.6:c.1487A>G	N496S	Missense	E_10	SNP	False	4	Class 4: Mutated sequences are not identical.	0aa	0aa	Rad50	ENSMUSG00000020380.17	ENSMUST00000020649.14	chr11	25	-																CLINVAR-H0714969		CLINVAR	819347.0	False	False	False	False	False	0
RAD50	ENSG00000113522.9	ENST00000265335.6	chr5	25	+	True	131926950	131926950	A	T	ENST00000265335.6:c.1487A>T	N496I	Missense	E_10	SNP	False	4	Class 4: Mutated sequences are not identical.	0aa	0aa	Rad50	ENSMUSG00000020380.17	ENSMUST00000020649.14	chr11	25	-																CLINVAR-H0714970		CLINVAR	841769.0	False	False	False	False	False	0
RAD50	ENSG00000113522.9	ENST00000265335.6	chr5	25	+	True	131926951	131926951	T	C	ENST00000265335.6:c.1488T>C	N496delinsN	Silent	E_10	SNP	False	4	Class 4: Mutated sequences are not identical.	0aa	0aa	Rad50	ENSMUSG00000020380.17	ENSMUST00000020649.14	chr11	25	-																CLINVAR-H0714971		CLINVAR	414968.0	False	False	False	False	False	0
RAD50	ENSG00000113522.9	ENST00000265335.6	chr5	25	+	True	131926952	131926952	G	A	ENST00000265335.6:c.1489G>A	V497I	Missense	E_10	SNP	False	4	Class 4: Mutated sequences are not identical.	0aa	0aa	Rad50	ENSMUSG00000020380.17	ENSMUST00000020649.14	chr11	25	-																CLINVAR-H0714972		CLINVAR	1773734.0	False	False	False	False	False	0
RAD50	ENSG00000113522.9	ENST00000265335.6	chr5	25	+	True	131926954	131926954	A	C	ENST00000265335.6:c.1491A>C	V497delinsV	Silent	E_10	SNP	False	4	Class 4: Mutated sequences are not identical.	0aa	0aa	Rad50	ENSMUSG00000020380.17	ENSMUST00000020649.14	chr11	25	-																CLINVAR-H0714973		CLINVAR	2033820.0	False	False	False	False	False	0
RAD50	ENSG00000113522.9	ENST00000265335.6	chr5	25	+	True	131926954	131926954	A	G	ENST00000265335.6:c.1491A>G	V497delinsV	Silent	E_10	SNP	False	4	Class 4: Mutated sequences are not identical.	0aa	0aa	Rad50	ENSMUSG00000020380.17	ENSMUST00000020649.14	chr11	25	-																CLINVAR-H0714974		CLINVAR	1103226.0	False	False	False	False	False	0
RAD50	ENSG00000113522.9	ENST00000265335.6	chr5	25	+	True	131926968	131926968	T	C	ENST00000265335.6:c.1505T>C	M502T	Missense	E_10	SNP	False	4	Class 4: Mutated sequences are not identical.	0aa	0aa	Rad50	ENSMUSG00000020380.17	ENSMUST00000020649.14	chr11	25	-																CLINVAR-H0714984		CLINVAR	527360.0	False	False	False	False	False	0
RAD50	ENSG00000113522.9	ENST00000265335.6	chr5	25	+	True	131926976	131926976	A	G	ENST00000265335.6:c.1513A>G	I505V	Missense	E_10	SNP	False	4	Class 4: Mutated sequences are not identical.	0aa	0aa	Rad50	ENSMUSG00000020380.17	ENSMUST00000020649.14	chr11	25	-																CLINVAR-H0714991		CLINVAR	161640.0	False	False	False	False	False	0
RAD50	ENSG00000113522.9	ENST00000265335.6	chr5	25	+	True	131926978	131926978	A	G	ENST00000265335.6:c.1515A>G	I505M	Missense	E_10	SNP	False	4	Class 4: Mutated sequences are not identical.	0aa	0aa	Rad50	ENSMUSG00000020380.17	ENSMUST00000020649.14	chr11	25	-																CLINVAR-H0714993		CLINVAR	484727.0	False	False	False	False	False	0
RAD50	ENSG00000113522.9	ENST00000265335.6	chr5	25	+	True	131927012	131927012	A	G	ENST00000265335.6:c.1549A>G	T517A	Missense	E_10	SNP	False	4	Class 4: Mutated sequences are not identical.	0aa	0aa	Rad50	ENSMUSG00000020380.17	ENSMUST00000020649.14	chr11	25	-																CLINVAR-H0715020		CLINVAR	960889.0	False	False	False	False	False	0
RAD50	ENSG00000113522.9	ENST00000265335.6	chr5	25	+	True	131927012	131927012	A	T	ENST00000265335.6:c.1549A>T	T517S	Missense	E_10	SNP	False	4	Class 4: Mutated sequences are not identical.	0aa	0aa	Rad50	ENSMUSG00000020380.17	ENSMUST00000020649.14	chr11	25	-																CLINVAR-H0715021		CLINVAR	1009094.0	False	False	False	False	False	0
RAD50	ENSG00000113522.9	ENST00000265335.6	chr5	25	+	True	131927013	131927013	C	T	ENST00000265335.6:c.1550C>T	T517I	Missense	E_10	SNP	False	4	Class 4: Mutated sequences are not identical.	0aa	0aa	Rad50	ENSMUSG00000020380.17	ENSMUST00000020649.14	chr11	25	-																CLINVAR-H0715022		CLINVAR	2132868.0	False	False	False	False	False	0
RAD50	ENSG00000113522.9	ENST00000265335.6	chr5	25	+	True	131927102	131927102	T	C	ENST00000265335.6:c.1635+4T>C		Non_Coding,I	I_10	SNP	False	4	Class 4: Mutated sequences are not identical.	0aa	0aa	Rad50	ENSMUSG00000020380.17	ENSMUST00000020649.14	chr11	25	-																CLINVAR-H0715112		CLINVAR	1379411.0	False	False	False	False	False	0
RAD50	ENSG00000113522.9	ENST00000265335.6	chr5	25	+	True	131927105	131927105	T	A	ENST00000265335.6:c.1635+7T>A		Non_Coding,I	I_10	SNP	False	4	Class 4: Mutated sequences are not identical.	0aa	0aa	Rad50	ENSMUSG00000020380.17	ENSMUST00000020649.14	chr11	25	-																CLINVAR-H0715118		CLINVAR	2413213.0	False	False	False	False	False	0
RAD50	ENSG00000113522.9	ENST00000265335.6	chr5	25	+	True	131927549	131927549	G	T	ENST00000265335.6:c.1636-20G>T		Non_Coding,I	I_10	SNP	False	4	Class 4: Mutated sequences are not identical.	0aa	0aa	Rad50	ENSMUSG00000020380.17	ENSMUST00000020649.14	chr11	25	-																CLINVAR-H0715124		CLINVAR	1576375.0	False	False	False	False	False	0
RAD50	ENSG00000113522.9	ENST00000265335.6	chr5	25	+	True	131927551	131927551	T	C	ENST00000265335.6:c.1636-18T>C		Non_Coding,I	I_10	SNP	False	4	Class 4: Mutated sequences are not identical.	0aa	0aa	Rad50	ENSMUSG00000020380.17	ENSMUST00000020649.14	chr11	25	-																CLINVAR-H0715131		CLINVAR	1585103.0	False	False	False	False	False	0
RAD50	ENSG00000113522.9	ENST00000265335.6	chr5	25	+	True	131927562	131927562	C	T	ENST00000265335.6:c.1636-7C>T		Non_Coding,I	I_10	SNP	False	4	Class 4: Mutated sequences are not identical.	0aa	0aa	Rad50	ENSMUSG00000020380.17	ENSMUST00000020649.14	chr11	25	-																CLINVAR-H0715137		CLINVAR	1099333.0	False	False	False	False	False	0
RAD50	ENSG00000113522.9	ENST00000265335.6	chr5	25	+	True	131927563	131927563	C	T	ENST00000265335.6:c.1636-6C>T		Non_Coding,I	I_10	SNP	False	4	Class 4: Mutated sequences are not identical.	0aa	0aa	Rad50	ENSMUSG00000020380.17	ENSMUST00000020649.14	chr11	25	-																CLINVAR-H0715138		CLINVAR	1126563.0	False	False	False	False	False	0
RAD50	ENSG00000113522.9	ENST00000265335.6	chr5	25	+	True	131927569	131927569	G	A	ENST00000265335.6:c.1636G>A	A546T	Missense	E_11	SNP	False	4	Class 4: Mutated sequences are not identical.	0aa	0aa	Rad50	ENSMUSG00000020380.17	ENSMUST00000020649.14	chr11	25	-																CLINVAR-H0715142		CLINVAR	186938.0	False	False	False	False	False	0
RAD50	ENSG00000113522.9	ENST00000265335.6	chr5	25	+	True	131927732	131927732	T	C	ENST00000265335.6:c.1793+6T>C		Non_Coding,I	I_11	SNP	False	4	Class 4: Mutated sequences are not identical.	0aa	0aa	Rad50	ENSMUSG00000020380.17	ENSMUST00000020649.14	chr11	25	-																CLINVAR-H0715285		CLINVAR	662177.0	False	False	False	False	False	0
RAD50	ENSG00000113522.9	ENST00000265335.6	chr5	25	+	True	131927737	131927737	A	G	ENST00000265335.6:c.1793+11A>G		Non_Coding,I	I_11	SNP	False	4	Class 4: Mutated sequences are not identical.	0aa	0aa	Rad50	ENSMUSG00000020380.17	ENSMUST00000020649.14	chr11	25	-																CLINVAR-H0715289		CLINVAR	1593681.0	False	False	False	False	False	0
RAD50	ENSG00000113522.9	ENST00000265335.6	chr5	25	+	True	131927737	131927737	A	T	ENST00000265335.6:c.1793+11A>T		Non_Coding,I	I_11	SNP	False	4	Class 4: Mutated sequences are not identical.	0aa	0aa	Rad50	ENSMUSG00000020380.17	ENSMUST00000020649.14	chr11	25	-																CLINVAR-H0715290		CLINVAR	1639800.0	False	False	False	False	False	0
RAD50	ENSG00000113522.9	ENST00000265335.6	chr5	25	+	True	131930368	131930368	A	C	ENST00000265335.6:c.1794-193A>C		Non_Coding,I	I_11	SNP	False	4	Class 4: Mutated sequences are not identical.	0aa	0aa	Rad50	ENSMUSG00000020380.17	ENSMUST00000020649.14	chr11	25	-																CLINVAR-H0715294		CLINVAR	1316425.0	False	False	False	False	False	0
RAD50	ENSG00000113522.9	ENST00000265335.6	chr5	25	+	True	131930542	131930542	A	G	ENST00000265335.6:c.1794-19A>G		Non_Coding,I	I_11	SNP	False	4	Class 4: Mutated sequences are not identical.	0aa	0aa	Rad50	ENSMUSG00000020380.17	ENSMUST00000020649.14	chr11	25	-																CLINVAR-H0715295		CLINVAR	2164497.0	False	False	False	False	False	0
RAD50	ENSG00000113522.9	ENST00000265335.6	chr5	25	+	True	131930549	131930549	C	G	ENST00000265335.6:c.1794-12C>G		Non_Coding,I	I_11	SNP	False	4	Class 4: Mutated sequences are not identical.	0aa	0aa	Rad50	ENSMUSG00000020380.17	ENSMUST00000020649.14	chr11	25	-																CLINVAR-H0715299		CLINVAR	2032048.0	False	False	False	False	False	0
RAD50	ENSG00000113522.9	ENST00000265335.6	chr5	25	+	True	131930551	131930551	C	G	ENST00000265335.6:c.1794-10C>G		Non_Coding,I	I_11	SNP	False	4	Class 4: Mutated sequences are not identical.	0aa	0aa	Rad50	ENSMUSG00000020380.17	ENSMUST00000020649.14	chr11	25	-																CLINVAR-H0715301		CLINVAR	1393060.0	False	False	False	False	False	0
RAD50	ENSG00000113522.9	ENST00000265335.6	chr5	25	+	True	131930554	131930554	A	C	ENST00000265335.6:c.1794-7A>C		Non_Coding,I	I_11	SNP	False	4	Class 4: Mutated sequences are not identical.	0aa	0aa	Rad50	ENSMUSG00000020380.17	ENSMUST00000020649.14	chr11	25	-																CLINVAR-H0715305		CLINVAR	240217.0	False	False	False	False	False	0
RAD50	ENSG00000113522.9	ENST00000265335.6	chr5	25	+	True	131930560	131930560	G	A	ENST00000265335.6:c.1794-1G>A	X597_splice	Splice_Site	I_11	SNP	False	4	Class 4: Mutated sequences are not identical.	0aa	0aa	Rad50	ENSMUSG00000020380.17	ENSMUST00000020649.14	chr11	25	-																CLINVAR-H0715307		CLINVAR	480451.0	False	False	False	False	False	0
RAD50	ENSG00000113522.9	ENST00000265335.6	chr5	25	+	True	131930560	131930560	G	T	ENST00000265335.6:c.1794-1G>T	X597_splice	Splice_Site	I_11	SNP	False	4	Class 4: Mutated sequences are not identical.	0aa	0aa	Rad50	ENSMUSG00000020380.17	ENSMUST00000020649.14	chr11	25	-																CLINVAR-H0715308		CLINVAR	141433.0	False	False	False	False	False	0
RAD50	ENSG00000113522.9	ENST00000265335.6	chr5	25	+	True	131930574	131930574	T	C	ENST00000265335.6:c.1807T>C	S603P	Missense	E_12	SNP	False	4	Class 4: Mutated sequences are not identical.	0aa	0aa	Rad50	ENSMUSG00000020380.17	ENSMUST00000020649.14	chr11	25	-																CLINVAR-H0715318		CLINVAR	1980146.0	False	False	False	False	False	0
RAD50	ENSG00000113522.9	ENST00000265335.6	chr5	25	+	True	131930574	131930574	T	G	ENST00000265335.6:c.1807T>G	S603A	Missense	E_12	SNP	False	4	Class 4: Mutated sequences are not identical.	0aa	0aa	Rad50	ENSMUSG00000020380.17	ENSMUST00000020649.14	chr11	25	-																CLINVAR-H0715319		CLINVAR	961558.0	False	False	False	False	False	0
RAD50	ENSG00000113522.9	ENST00000265335.6	chr5	25	+	True	131930576	131930576	A	G	ENST00000265335.6:c.1809A>G	S603delinsS	Silent	E_12	SNP	False	4	Class 4: Mutated sequences are not identical.	0aa	0aa	Rad50	ENSMUSG00000020380.17	ENSMUST00000020649.14	chr11	25	-																CLINVAR-H0715320		CLINVAR	1132379.0	False	False	False	False	False	0
RAD50	ENSG00000113522.9	ENST00000265335.6	chr5	25	+	True	131930616	131930616	A	G	ENST00000265335.6:c.1849A>G	R617G	Missense	E_12	SNP	False	4	Class 4: Mutated sequences are not identical.	0aa	0aa	Rad50	ENSMUSG00000020380.17	ENSMUST00000020649.14	chr11	25	-																CLINVAR-H0715356		CLINVAR	663193.0	False	False	False	False	False	0
RAD50	ENSG00000113522.9	ENST00000265335.6	chr5	25	+	True	131930617	131930617	G	C	ENST00000265335.6:c.1850G>C	R617T	Missense	E_12	SNP	False	4	Class 4: Mutated sequences are not identical.	0aa	0aa	Rad50	ENSMUSG00000020380.17	ENSMUST00000020649.14	chr11	25	-																CLINVAR-H0715358		CLINVAR	408385.0	False	False	False	False	False	0
RAD50	ENSG00000113522.9	ENST00000265335.6	chr5	25	+	True	131930695	131930695	A	G	ENST00000265335.6:c.1928A>G	D643G	Missense	E_12	SNP	False	4	Class 4: Mutated sequences are not identical.	0aa	0aa	Rad50	ENSMUSG00000020380.17	ENSMUST00000020649.14	chr11	25	-																CLINVAR-H0715414		CLINVAR	1502873.0	False	False	False	False	False	0
RAD50	ENSG00000113522.9	ENST00000265335.6	chr5	25	+	True	131930695	131930695	A	T	ENST00000265335.6:c.1928A>T	D643V	Missense	E_12	SNP	False	4	Class 4: Mutated sequences are not identical.	0aa	0aa	Rad50	ENSMUSG00000020380.17	ENSMUST00000020649.14	chr11	25	-																CLINVAR-H0715415		CLINVAR	870651.0	False	False	False	False	False	0
RAD50	ENSG00000113522.9	ENST00000265335.6	chr5	25	+	True	131930696	131930696	C	T	ENST00000265335.6:c.1929C>T	D643delinsD	Silent	E_12	SNP	False	4	Class 4: Mutated sequences are not identical.	0aa	0aa	Rad50	ENSMUSG00000020380.17	ENSMUST00000020649.14	chr11	25	-																CLINVAR-H0715416		CLINVAR	414940.0	False	False	False	False	False	0
RAD50	ENSG00000113522.9	ENST00000265335.6	chr5	25	+	True	131930748	131930748	A	G	ENST00000265335.6:c.1969+12A>G		Non_Coding,I	I_12	SNP	False	4	Class 4: Mutated sequences are not identical.	0aa	0aa	Rad50	ENSMUSG00000020380.17	ENSMUST00000020649.14	chr11	25	-																CLINVAR-H0715453		CLINVAR	1552814.0	False	False	False	False	False	0
RAD50	ENSG00000113522.9	ENST00000265335.6	chr5	25	+	True	131930749	131930749	C	T	ENST00000265335.6:c.1969+13C>T		Non_Coding,I	I_12	SNP	False	4	Class 4: Mutated sequences are not identical.	0aa	0aa	Rad50	ENSMUSG00000020380.17	ENSMUST00000020649.14	chr11	25	-																CLINVAR-H0715454		CLINVAR	1957187.0	False	False	False	False	False	0
RAD50	ENSG00000113522.9	ENST00000265335.6	chr5	25	+	True	131930968	131930968	G	A	ENST00000265335.6:c.1970-297G>A		Non_Coding,I	I_12	SNP	False	4	Class 4: Mutated sequences are not identical.	0aa	0aa	Rad50	ENSMUSG00000020380.17	ENSMUST00000020649.14	chr11	25	-																CLINVAR-H0715459		CLINVAR	1317713.0	False	False	False	False	False	0
RAD50	ENSG00000113522.9	ENST00000265335.6	chr5	25	+	True	131931200	131931200	G	A	ENST00000265335.6:c.1970-65G>A		Non_Coding,I	I_12	SNP	False	4	Class 4: Mutated sequences are not identical.	0aa	0aa	Rad50	ENSMUSG00000020380.17	ENSMUST00000020649.14	chr11	25	-																CLINVAR-H0715460		CLINVAR	1317726.0	False	False	False	False	False	0
RAD50	ENSG00000113522.9	ENST00000265335.6	chr5	25	+	True	131931258	131931258	A	C	ENST00000265335.6:c.1970-7A>C		Non_Coding,I	I_12	SNP	False	4	Class 4: Mutated sequences are not identical.	0aa	0aa	Rad50	ENSMUSG00000020380.17	ENSMUST00000020649.14	chr11	25	-																CLINVAR-H0715466		CLINVAR	215855.0	False	False	False	False	False	0
RAD50	ENSG00000113522.9	ENST00000265335.6	chr5	25	+	True	131931465	131931465	A	G	ENST00000265335.6:c.2170A>G	K724E	Missense	E_13	SNP	False	4	Class 4: Mutated sequences are not identical.	0aa	0aa	Rad50	ENSMUSG00000020380.17	ENSMUST00000020649.14	chr11	25	-																CLINVAR-H0715616		CLINVAR	1501570.0	False	False	False	False	False	0
RAD50	ENSG00000113522.9	ENST00000265335.6	chr5	25	+	True	131931466	131931466	A	C	ENST00000265335.6:c.2171A>C	K724T	Missense	E_13	SNP	False	4	Class 4: Mutated sequences are not identical.	0aa	0aa	Rad50	ENSMUSG00000020380.17	ENSMUST00000020649.14	chr11	25	-																CLINVAR-H0715617		CLINVAR	1787100.0	False	False	False	False	False	0
RAD50	ENSG00000113522.9	ENST00000265335.6	chr5	25	+	True	131931467	131931467	G	A	ENST00000265335.6:c.2172G>A	K724delinsK	Silent	E_13	SNP	False	4	Class 4: Mutated sequences are not identical.	0aa	0aa	Rad50	ENSMUSG00000020380.17	ENSMUST00000020649.14	chr11	25	-																CLINVAR-H0715618		CLINVAR	457402.0	False	False	False	False	False	0
RAD50	ENSG00000113522.9	ENST00000265335.6	chr5	25	+	True	131931498	131931498	A	C	ENST00000265335.6:c.2203A>C	M735L	Missense	E_13	SNP	False	4	Class 4: Mutated sequences are not identical.	0aa	0aa	Rad50	ENSMUSG00000020380.17	ENSMUST00000020649.14	chr11	25	-																CLINVAR-H0715648		CLINVAR	185454.0	False	False	False	False	False	0
RAD50	ENSG00000113522.9	ENST00000265335.6	chr5	25	+	True	131931498	131931498	A	G	ENST00000265335.6:c.2203A>G	M735V	Missense	E_13	SNP	False	4	Class 4: Mutated sequences are not identical.	0aa	0aa	Rad50	ENSMUSG00000020380.17	ENSMUST00000020649.14	chr11	25	-																CLINVAR-H0715649		CLINVAR	644223.0	False	False	False	False	False	0
RAD50	ENSG00000113522.9	ENST00000265335.6	chr5	25	+	True	131931499	131931499	T	A	ENST00000265335.6:c.2204T>A	M735K	Missense	E_13	SNP	False	4	Class 4: Mutated sequences are not identical.	0aa	0aa	Rad50	ENSMUSG00000020380.17	ENSMUST00000020649.14	chr11	25	-																CLINVAR-H0715650		CLINVAR	231966.0	False	False	False	False	False	0
RAD50	ENSG00000113522.9	ENST00000265335.6	chr5	25	+	True	131931515	131931515	T	G	ENST00000265335.6:c.2207+13T>G		Non_Coding,I	I_13	SNP	False	4	Class 4: Mutated sequences are not identical.	0aa	0aa	Rad50	ENSMUSG00000020380.17	ENSMUST00000020649.14	chr11	25	-																CLINVAR-H0715659		CLINVAR	1924342.0	False	False	False	False	False	0
RAD50	ENSG00000113522.9	ENST00000265335.6	chr5	25	+	True	131931516	131931516	T	C	ENST00000265335.6:c.2207+14T>C		Non_Coding,I	I_13	SNP	False	4	Class 4: Mutated sequences are not identical.	0aa	0aa	Rad50	ENSMUSG00000020380.17	ENSMUST00000020649.14	chr11	25	-																CLINVAR-H0715660		CLINVAR	1568325.0	False	False	False	False	False	0
RAD50	ENSG00000113522.9	ENST00000265335.6	chr5	25	+	True	131931798	131931798	G	A	ENST00000265335.6:c.2207+296G>A		Non_Coding,I	I_13	SNP	False	4	Class 4: Mutated sequences are not identical.	0aa	0aa	Rad50	ENSMUSG00000020380.17	ENSMUST00000020649.14	chr11	25	-																CLINVAR-H0715664		CLINVAR	1317459.0	False	False	False	False	False	0
RAD50	ENSG00000113522.9	ENST00000265335.6	chr5	25	+	True	131938977	131938977	G	A	ENST00000265335.6:c.2208-15G>A		Non_Coding,I	I_13	SNP	False	4	Class 4: Mutated sequences are not identical.	0aa	0aa	Rad50	ENSMUSG00000020380.17	ENSMUST00000020649.14	chr11	25	-																CLINVAR-H0715666		CLINVAR	1537250.0	False	False	False	False	False	0
RAD50	ENSG00000113522.9	ENST00000265335.6	chr5	25	+	True	131938984	131938984	C	T	ENST00000265335.6:c.2208-8C>T		Non_Coding,I	I_13	SNP	False	4	Class 4: Mutated sequences are not identical.	0aa	0aa	Rad50	ENSMUSG00000020380.17	ENSMUST00000020649.14	chr11	25	-																CLINVAR-H0715671		CLINVAR	1148493.0	False	False	False	False	False	0
RAD50	ENSG00000113522.9	ENST00000265335.6	chr5	25	+	True	131939041	131939041	A	C	ENST00000265335.6:c.2257A>C	K753Q	Missense	E_14	SNP	False	4	Class 4: Mutated sequences are not identical.	0aa	0aa	Rad50	ENSMUSG00000020380.17	ENSMUST00000020649.14	chr11	25	-																CLINVAR-H0715714		CLINVAR	937460.0	False	False	False	False	False	0
RAD50	ENSG00000113522.9	ENST00000265335.6	chr5	25	+	True	131939043	131939043	A	G	ENST00000265335.6:c.2259A>G	K753delinsK	Silent	E_14	SNP	False	4	Class 4: Mutated sequences are not identical.	0aa	0aa	Rad50	ENSMUSG00000020380.17	ENSMUST00000020649.14	chr11	25	-																CLINVAR-H0715716		CLINVAR	1788557.0	False	False	False	False	False	0
RAD50	ENSG00000113522.9	ENST00000265335.6	chr5	25	+	True	131939051	131939051	A	C	ENST00000265335.6:c.2267A>C	N756T	Missense	E_14	SNP	False	4	Class 4: Mutated sequences are not identical.	0aa	0aa	Rad50	ENSMUSG00000020380.17	ENSMUST00000020649.14	chr11	25	-																CLINVAR-H0715726		CLINVAR	960547.0	False	False	False	False	False	0
RAD50	ENSG00000113522.9	ENST00000265335.6	chr5	25	+	True	131939051	131939051	A	G	ENST00000265335.6:c.2267A>G	N756S	Missense	E_14	SNP	False	4	Class 4: Mutated sequences are not identical.	0aa	0aa	Rad50	ENSMUSG00000020380.17	ENSMUST00000020649.14	chr11	25	-																CLINVAR-H0715727		CLINVAR	1992730.0	False	False	False	False	False	0
RAD50	ENSG00000113522.9	ENST00000265335.6	chr5	25	+	True	131939191	131939191	T	C	ENST00000265335.6:c.2397+10T>C		Non_Coding,I	I_14	SNP	False	4	Class 4: Mutated sequences are not identical.	0aa	0aa	Rad50	ENSMUSG00000020380.17	ENSMUST00000020649.14	chr11	25	-																CLINVAR-H0715852		CLINVAR	711401.0	False	False	False	False	False	0
RAD50	ENSG00000113522.9	ENST00000265335.6	chr5	25	+	True	131939193	131939193	G	A	ENST00000265335.6:c.2397+12G>A		Non_Coding,I	I_14	SNP	False	4	Class 4: Mutated sequences are not identical.	0aa	0aa	Rad50	ENSMUSG00000020380.17	ENSMUST00000020649.14	chr11	25	-																CLINVAR-H0715853		CLINVAR	2142580.0	False	False	False	False	False	0
RAD50	ENSG00000113522.9	ENST00000265335.6	chr5	25	+	True	131939194	131939194	T	C	ENST00000265335.6:c.2397+13T>C		Non_Coding,I	I_14	SNP	False	4	Class 4: Mutated sequences are not identical.	0aa	0aa	Rad50	ENSMUSG00000020380.17	ENSMUST00000020649.14	chr11	25	-																CLINVAR-H0715854		CLINVAR	1553962.0	False	False	False	False	False	0
RAD50	ENSG00000113522.9	ENST00000265335.6	chr5	25	+	True	131939497	131939497	A	G	ENST00000265335.6:c.2398-115A>G		Non_Coding,I	I_14	SNP	False	4	Class 4: Mutated sequences are not identical.	0aa	0aa	Rad50	ENSMUSG00000020380.17	ENSMUST00000020649.14	chr11	25	-																CLINVAR-H0715856		CLINVAR	1242868.0	False	False	False	False	False	0
RAD50	ENSG00000113522.9	ENST00000265335.6	chr5	25	+	True	131939592	131939592	C	A	ENST00000265335.6:c.2398-20C>A		Non_Coding,I	I_14	SNP	False	4	Class 4: Mutated sequences are not identical.	0aa	0aa	Rad50	ENSMUSG00000020380.17	ENSMUST00000020649.14	chr11	25	-																CLINVAR-H0715857		CLINVAR	2058469.0	False	False	False	False	False	0
RAD50	ENSG00000113522.9	ENST00000265335.6	chr5	25	+	True	131939592	131939592	C	G	ENST00000265335.6:c.2398-20C>G		Non_Coding,I	I_14	SNP	False	4	Class 4: Mutated sequences are not identical.	0aa	0aa	Rad50	ENSMUSG00000020380.17	ENSMUST00000020649.14	chr11	25	-																CLINVAR-H0715858		CLINVAR	1611286.0	False	False	False	False	False	0
RAD50	ENSG00000113522.9	ENST00000265335.6	chr5	25	+	True	131939601	131939601	A	G	ENST00000265335.6:c.2398-11A>G		Non_Coding,I	I_14	SNP	False	4	Class 4: Mutated sequences are not identical.	0aa	0aa	Rad50	ENSMUSG00000020380.17	ENSMUST00000020649.14	chr11	25	-																CLINVAR-H0715864		CLINVAR	1645274.0	False	False	False	False	False	0
RAD50	ENSG00000113522.9	ENST00000265335.6	chr5	25	+	True	131939669	131939669	A	G	ENST00000265335.6:c.2455A>G	I819V	Missense	E_15	SNP	False	4	Class 4: Mutated sequences are not identical.	0aa	0aa	Rad50	ENSMUSG00000020380.17	ENSMUST00000020649.14	chr11	25	-																CLINVAR-H0715911		CLINVAR	1791537.0	False	False	False	False	False	0
RAD50	ENSG00000113522.9	ENST00000265335.6	chr5	25	+	True	131939670	131939670	T	G	ENST00000265335.6:c.2456T>G	I819R	Missense	E_15	SNP	False	4	Class 4: Mutated sequences are not identical.	0aa	0aa	Rad50	ENSMUSG00000020380.17	ENSMUST00000020649.14	chr11	25	-																CLINVAR-H0715912		CLINVAR	858040.0	False	False	False	False	False	0
RAD50	ENSG00000113522.9	ENST00000265335.6	chr5	25	+	True	131939671	131939671	A	G	ENST00000265335.6:c.2457A>G	I819M	Missense	E_15	SNP	False	4	Class 4: Mutated sequences are not identical.	0aa	0aa	Rad50	ENSMUSG00000020380.17	ENSMUST00000020649.14	chr11	25	-																CLINVAR-H0715913		CLINVAR	231522.0	False	False	False	False	False	0
RAD50	ENSG00000113522.9	ENST00000265335.6	chr5	25	+	True	131939671	131939671	A	T	ENST00000265335.6:c.2457A>T	I819delinsI	Silent	E_15	SNP	False	4	Class 4: Mutated sequences are not identical.	0aa	0aa	Rad50	ENSMUSG00000020380.17	ENSMUST00000020649.14	chr11	25	-																CLINVAR-H0715914		CLINVAR	527411.0	False	False	False	False	False	0
RAD50	ENSG00000113522.9	ENST00000265335.6	chr5	25	+	True	131939728	131939728	G	A	ENST00000265335.6:c.2514G>A	K838delinsK	Silent	E_15	SNP	False	4	Class 4: Mutated sequences are not identical.	0aa	0aa	Rad50	ENSMUSG00000020380.17	ENSMUST00000020649.14	chr11	25	-																CLINVAR-H0715953		CLINVAR	2451409.0	False	False	False	False	False	0
RAD50	ENSG00000113522.9	ENST00000265335.6	chr5	25	+	True	131939739	131939739	G	A	ENST00000265335.6:c.2524+1G>A	X841_splice	Splice_Site	I_15	SNP	False	4	Class 4: Mutated sequences are not identical.	0aa	0aa	Rad50	ENSMUSG00000020380.17	ENSMUST00000020649.14	chr11	25	-																CLINVAR-H0715962		CLINVAR	1492989.0	False	False	False	False	False	0
RAD50	ENSG00000113522.9	ENST00000265335.6	chr5	25	+	True	131939739	131939739	G	T	ENST00000265335.6:c.2524+1G>T	X841_splice	Splice_Site	I_15	SNP	False	4	Class 4: Mutated sequences are not identical.	0aa	0aa	Rad50	ENSMUSG00000020380.17	ENSMUST00000020649.14	chr11	25	-																CLINVAR-H0715963		CLINVAR	821420.0	False	False	False	False	False	0
RAD50	ENSG00000113522.9	ENST00000265335.6	chr5	25	+	True	131939749	131939749	C	T	ENST00000265335.6:c.2524+11C>T		Non_Coding,I	I_15	SNP	False	4	Class 4: Mutated sequences are not identical.	0aa	0aa	Rad50	ENSMUSG00000020380.17	ENSMUST00000020649.14	chr11	25	-																CLINVAR-H0715971		CLINVAR	1541947.0	False	False	False	False	False	0
RAD50	ENSG00000113522.9	ENST00000265335.6	chr5	25	+	True	131939756	131939756	C	A	ENST00000265335.6:c.2524+18C>A		Non_Coding,I	I_15	SNP	False	4	Class 4: Mutated sequences are not identical.	0aa	0aa	Rad50	ENSMUSG00000020380.17	ENSMUST00000020649.14	chr11	25	-																CLINVAR-H0715974		CLINVAR	2078527.0	False	False	False	False	False	0
RAD50	ENSG00000113522.9	ENST00000265335.6	chr5	25	+	True	131940341	131940341	G	A	ENST00000265335.6:c.2525-157G>A		Non_Coding,I	I_15	SNP	False	4	Class 4: Mutated sequences are not identical.	0aa	0aa	Rad50	ENSMUSG00000020380.17	ENSMUST00000020649.14	chr11	25	-																CLINVAR-H0715977		CLINVAR	1284159.0	False	False	False	False	False	0
RAD50	ENSG00000113522.9	ENST00000265335.6	chr5	25	+	True	131940492	131940492	G	A	ENST00000265335.6:c.2525-6G>A		Non_Coding,I	I_15	SNP	False	4	Class 4: Mutated sequences are not identical.	0aa	0aa	Rad50	ENSMUSG00000020380.17	ENSMUST00000020649.14	chr11	25	-																CLINVAR-H0715983		CLINVAR	695427.0	False	False	False	False	False	0
RAD50	ENSG00000113522.9	ENST00000265335.6	chr5	25	+	True	131940492	131940492	G	T	ENST00000265335.6:c.2525-6G>T		Non_Coding,I	I_15	SNP	False	4	Class 4: Mutated sequences are not identical.	0aa	0aa	Rad50	ENSMUSG00000020380.17	ENSMUST00000020649.14	chr11	25	-																CLINVAR-H0715984		CLINVAR	1661844.0	False	False	False	False	False	0
RAD50	ENSG00000113522.9	ENST00000265335.6	chr5	25	+	True	131940494	131940494	G	A	ENST00000265335.6:c.2525-4G>A		Non_Coding,I	I_15	SNP	False	4	Class 4: Mutated sequences are not identical.	0aa	0aa	Rad50	ENSMUSG00000020380.17	ENSMUST00000020649.14	chr11	25	-																CLINVAR-H0715985		CLINVAR	799001.0	False	False	False	False	False	0
RAD50	ENSG00000113522.9	ENST00000265335.6	chr5	25	+	True	131940500	131940500	T	C	ENST00000265335.6:c.2527T>C	S843P	Missense	E_16	SNP	False	4	Class 4: Mutated sequences are not identical.	0aa	0aa	Rad50	ENSMUSG00000020380.17	ENSMUST00000020649.14	chr11	25	-																CLINVAR-H0715991		CLINVAR	821431.0	False	False	False	False	False	0
RAD50	ENSG00000113522.9	ENST00000265335.6	chr5	25	+	True	131940502	131940502	T	C	ENST00000265335.6:c.2529T>C	S843delinsS	Silent	E_16	SNP	False	4	Class 4: Mutated sequences are not identical.	0aa	0aa	Rad50	ENSMUSG00000020380.17	ENSMUST00000020649.14	chr11	25	-																CLINVAR-H0715992		CLINVAR	1470783.0	False	False	False	False	False	0
RAD50	ENSG00000113522.9	ENST00000265335.6	chr5	25	+	True	131940569	131940569	A	G	ENST00000265335.6:c.2596A>G	T866A	Missense	E_16	SNP	False	4	Class 4: Mutated sequences are not identical.	0aa	0aa	Rad50	ENSMUSG00000020380.17	ENSMUST00000020649.14	chr11	25	-																CLINVAR-H0716041		CLINVAR	186121.0	False	False	False	False	False	0
RAD50	ENSG00000113522.9	ENST00000265335.6	chr5	25	+	True	131940570	131940570	C	A	ENST00000265335.6:c.2597C>A	T866K	Missense	E_16	SNP	False	4	Class 4: Mutated sequences are not identical.	0aa	0aa	Rad50	ENSMUSG00000020380.17	ENSMUST00000020649.14	chr11	25	-																CLINVAR-H0716042		CLINVAR	2088790.0	False	False	False	False	False	0
RAD50	ENSG00000113522.9	ENST00000265335.6	chr5	25	+	True	131940571	131940571	A	C	ENST00000265335.6:c.2598A>C	T866delinsT	Silent	E_16	SNP	False	4	Class 4: Mutated sequences are not identical.	0aa	0aa	Rad50	ENSMUSG00000020380.17	ENSMUST00000020649.14	chr11	25	-																CLINVAR-H0716043		CLINVAR	2098168.0	False	False	False	False	False	0
RAD50	ENSG00000113522.9	ENST00000265335.6	chr5	25	+	True	131940571	131940571	A	G	ENST00000265335.6:c.2598A>G	T866delinsT	Silent	E_16	SNP	False	4	Class 4: Mutated sequences are not identical.	0aa	0aa	Rad50	ENSMUSG00000020380.17	ENSMUST00000020649.14	chr11	25	-																CLINVAR-H0716044		CLINVAR	484669.0	False	False	False	False	False	0
RAD50	ENSG00000113522.9	ENST00000265335.6	chr5	25	+	True	131940605	131940605	T	C	ENST00000265335.6:c.2632T>C	S878P	Missense	E_16	SNP	False	4	Class 4: Mutated sequences are not identical.	0aa	0aa	Rad50	ENSMUSG00000020380.17	ENSMUST00000020649.14	chr11	25	-																CLINVAR-H0716067		CLINVAR	1794078.0	False	False	False	False	False	0
RAD50	ENSG00000113522.9	ENST00000265335.6	chr5	25	+	True	131940605	131940605	T	G	ENST00000265335.6:c.2632T>G	S878A	Missense	E_16	SNP	False	4	Class 4: Mutated sequences are not identical.	0aa	0aa	Rad50	ENSMUSG00000020380.17	ENSMUST00000020649.14	chr11	25	-																CLINVAR-H0716068		CLINVAR	1422914.0	False	False	False	False	False	0
RAD50	ENSG00000113522.9	ENST00000265335.6	chr5	25	+	True	131940633	131940633	T	C	ENST00000265335.6:c.2660T>C	L887P	Missense	E_16	SNP	False	4	Class 4: Mutated sequences are not identical.	0aa	0aa	Rad50	ENSMUSG00000020380.17	ENSMUST00000020649.14	chr11	25	-																CLINVAR-H0716087		CLINVAR	821593.0	False	False	False	False	False	0
RAD50	ENSG00000113522.9	ENST00000265335.6	chr5	25	+	True	131940634	131940634	G	A	ENST00000265335.6:c.2661G>A	L887delinsL	Silent	E_16	SNP	False	4	Class 4: Mutated sequences are not identical.	0aa	0aa	Rad50	ENSMUSG00000020380.17	ENSMUST00000020649.14	chr11	25	-																CLINVAR-H0716088		CLINVAR	232312.0	False	False	False	False	False	0
RAD50	ENSG00000113522.9	ENST00000265335.6	chr5	25	+	True	131940645	131940645	C	T	ENST00000265335.6:c.2672C>T	T891I	Missense	E_16	SNP	False	4	Class 4: Mutated sequences are not identical.	0aa	0aa	Rad50	ENSMUSG00000020380.17	ENSMUST00000020649.14	chr11	25	-																CLINVAR-H0716094		CLINVAR	580630.0	False	False	False	False	False	0
RAD50	ENSG00000113522.9	ENST00000265335.6	chr5	25	+	True	131940678	131940678	A	C	ENST00000265335.6:c.2705A>C	Y902S	Missense	E_16	SNP	False	4	Class 4: Mutated sequences are not identical.	0aa	0aa	Rad50	ENSMUSG00000020380.17	ENSMUST00000020649.14	chr11	25	-																CLINVAR-H0716116		CLINVAR	232201.0	False	False	False	False	False	0
RAD50	ENSG00000113522.9	ENST00000265335.6	chr5	25	+	True	131940679	131940679	C	G	ENST00000265335.6:c.2706C>G	Y902*	Nonsense	E_16	SNP	False	4	Class 4: Mutated sequences are not identical.	0aa	0aa	Rad50	ENSMUSG00000020380.17	ENSMUST00000020649.14	chr11	25	-																CLINVAR-H0716117		CLINVAR	1405601.0	False	False	False	False	False	0
RAD50	ENSG00000113522.9	ENST00000265335.6	chr5	25	+	True	131940701	131940701	T	A	ENST00000265335.6:c.2718+10T>A		Non_Coding,I	I_16	SNP	False	4	Class 4: Mutated sequences are not identical.	0aa	0aa	Rad50	ENSMUSG00000020380.17	ENSMUST00000020649.14	chr11	25	-																CLINVAR-H0716135		CLINVAR	1662400.0	False	False	False	False	False	0
RAD50	ENSG00000113522.9	ENST00000265335.6	chr5	25	+	True	131940701	131940701	T	G	ENST00000265335.6:c.2718+10T>G		Non_Coding,I	I_16	SNP	False	4	Class 4: Mutated sequences are not identical.	0aa	0aa	Rad50	ENSMUSG00000020380.17	ENSMUST00000020649.14	chr11	25	-																CLINVAR-H0716136		CLINVAR	414966.0	False	False	False	False	False	0
RAD50	ENSG00000113522.9	ENST00000265335.6	chr5	25	+	True	131940707	131940707	C	T	ENST00000265335.6:c.2718+16C>T		Non_Coding,I	I_16	SNP	False	4	Class 4: Mutated sequences are not identical.	0aa	0aa	Rad50	ENSMUSG00000020380.17	ENSMUST00000020649.14	chr11	25	-																CLINVAR-H0716139		CLINVAR	1597994.0	False	False	False	False	False	0
RAD50	ENSG00000113522.9	ENST00000265335.6	chr5	25	+	True	131940822	131940822	C	T	ENST00000265335.6:c.2718+131C>T		Non_Coding,I	I_16	SNP	False	4	Class 4: Mutated sequences are not identical.	0aa	0aa	Rad50	ENSMUSG00000020380.17	ENSMUST00000020649.14	chr11	25	-																CLINVAR-H0716145		CLINVAR	1292468.0	False	False	False	False	False	0
RAD50	ENSG00000113522.9	ENST00000265335.6	chr5	25	+	True	131944129	131944129	G	A	ENST00000265335.6:c.2719-178G>A		Non_Coding,I	I_16	SNP	False	4	Class 4: Mutated sequences are not identical.	0aa	0aa	Rad50	ENSMUSG00000020380.17	ENSMUST00000020649.14	chr11	25	-																CLINVAR-H0716146		CLINVAR	1291971.0	False	False	False	False	False	0
RAD50	ENSG00000113522.9	ENST00000265335.6	chr5	25	+	True	131944297	131944297	A	G	ENST00000265335.6:c.2719-10A>G		Non_Coding,I	I_16	SNP	False	4	Class 4: Mutated sequences are not identical.	0aa	0aa	Rad50	ENSMUSG00000020380.17	ENSMUST00000020649.14	chr11	25	-																CLINVAR-H0716156		CLINVAR	1148154.0	False	False	False	False	False	0
RAD50	ENSG00000113522.9	ENST00000265335.6	chr5	25	+	True	131944303	131944303	T	A	ENST00000265335.6:c.2719-4T>A		Non_Coding,I	I_16	SNP	False	4	Class 4: Mutated sequences are not identical.	0aa	0aa	Rad50	ENSMUSG00000020380.17	ENSMUST00000020649.14	chr11	25	-																CLINVAR-H0716161		CLINVAR	748293.0	False	False	False	False	False	0
RAD50	ENSG00000113522.9	ENST00000265335.6	chr5	25	+	True	131944304	131944304	T	A	ENST00000265335.6:c.2719-3T>A		Non_Coding,I	I_16	SNP	False	4	Class 4: Mutated sequences are not identical.	0aa	0aa	Rad50	ENSMUSG00000020380.17	ENSMUST00000020649.14	chr11	25	-																CLINVAR-H0716162		CLINVAR	570623.0	False	False	False	False	False	0
RAD50	ENSG00000113522.9	ENST00000265335.6	chr5	25	+	True	131944322	131944322	G	A	ENST00000265335.6:c.2734G>A	V912I	Missense	E_17	SNP	False	4	Class 4: Mutated sequences are not identical.	0aa	0aa	Rad50	ENSMUSG00000020380.17	ENSMUST00000020649.14	chr11	25	-																CLINVAR-H0716176		CLINVAR	1795322.0	False	False	False	False	False	0
RAD50	ENSG00000113522.9	ENST00000265335.6	chr5	25	+	True	131944324	131944324	A	G	ENST00000265335.6:c.2736A>G	V912delinsV	Silent	E_17	SNP	False	4	Class 4: Mutated sequences are not identical.	0aa	0aa	Rad50	ENSMUSG00000020380.17	ENSMUST00000020649.14	chr11	25	-																CLINVAR-H0716177		CLINVAR	1143887.0	False	False	False	False	False	0
RAD50	ENSG00000113522.9	ENST00000265335.6	chr5	25	+	True	131944338	131944338	C	A	ENST00000265335.6:c.2750C>A	T917K	Missense	E_17	SNP	False	4	Class 4: Mutated sequences are not identical.	0aa	0aa	Rad50	ENSMUSG00000020380.17	ENSMUST00000020649.14	chr11	25	-																CLINVAR-H0716185		CLINVAR	855827.0	False	False	False	False	False	0
RAD50	ENSG00000113522.9	ENST00000265335.6	chr5	25	+	True	131944338	131944338	C	T	ENST00000265335.6:c.2750C>T	T917I	Missense	E_17	SNP	False	4	Class 4: Mutated sequences are not identical.	0aa	0aa	Rad50	ENSMUSG00000020380.17	ENSMUST00000020649.14	chr11	25	-																CLINVAR-H0716186		CLINVAR	128011.0	False	False	False	False	False	0
RAD50	ENSG00000113522.9	ENST00000265335.6	chr5	25	+	True	131944339	131944339	A	G	ENST00000265335.6:c.2751A>G	T917delinsT	Silent	E_17	SNP	False	4	Class 4: Mutated sequences are not identical.	0aa	0aa	Rad50	ENSMUSG00000020380.17	ENSMUST00000020649.14	chr11	25	-																CLINVAR-H0716187		CLINVAR	1551067.0	False	False	False	False	False	0
RAD50	ENSG00000113522.9	ENST00000265335.6	chr5	25	+	True	131944352	131944352	T	G	ENST00000265335.6:c.2764T>G	F922V	Missense	E_17	SNP	False	4	Class 4: Mutated sequences are not identical.	0aa	0aa	Rad50	ENSMUSG00000020380.17	ENSMUST00000020649.14	chr11	25	-																CLINVAR-H0716198		CLINVAR	233349.0	False	False	False	False	False	0
RAD50	ENSG00000113522.9	ENST00000265335.6	chr5	25	+	True	131944353	131944353	T	C	ENST00000265335.6:c.2765T>C	F922S	Missense	E_17	SNP	False	4	Class 4: Mutated sequences are not identical.	0aa	0aa	Rad50	ENSMUSG00000020380.17	ENSMUST00000020649.14	chr11	25	-																CLINVAR-H0716199		CLINVAR	408370.0	False	False	False	False	False	0
RAD50	ENSG00000113522.9	ENST00000265335.6	chr5	25	+	True	131944354	131944354	C	G	ENST00000265335.6:c.2766C>G	F922L	Missense	E_17	SNP	False	4	Class 4: Mutated sequences are not identical.	0aa	0aa	Rad50	ENSMUSG00000020380.17	ENSMUST00000020649.14	chr11	25	-																CLINVAR-H0716201		CLINVAR	835315.0	False	False	False	False	False	0
RAD50	ENSG00000113522.9	ENST00000265335.6	chr5	25	+	True	131944379	131944379	A	C	ENST00000265335.6:c.2791A>C	N931H	Missense	E_17	SNP	False	4	Class 4: Mutated sequences are not identical.	0aa	0aa	Rad50	ENSMUSG00000020380.17	ENSMUST00000020649.14	chr11	25	-																CLINVAR-H0716224		CLINVAR	141619.0	False	False	False	False	False	0
RAD50	ENSG00000113522.9	ENST00000265335.6	chr5	25	+	True	131944381	131944381	C	T	ENST00000265335.6:c.2793C>T	N931delinsN	Silent	E_17	SNP	False	4	Class 4: Mutated sequences are not identical.	0aa	0aa	Rad50	ENSMUSG00000020380.17	ENSMUST00000020649.14	chr11	25	-																CLINVAR-H0716226		CLINVAR	762819.0	False	False	False	False	False	0
RAD50	ENSG00000113522.9	ENST00000265335.6	chr5	25	+	True	131944389	131944389	A	G	ENST00000265335.6:c.2801A>G	N934S	Missense	E_17	SNP	False	4	Class 4: Mutated sequences are not identical.	0aa	0aa	Rad50	ENSMUSG00000020380.17	ENSMUST00000020649.14	chr11	25	-																CLINVAR-H0716229		CLINVAR	1796226.0	False	False	False	False	False	0
RAD50	ENSG00000113522.9	ENST00000265335.6	chr5	25	+	True	131944389	131944389	A	T	ENST00000265335.6:c.2801A>T	N934I	Missense	E_17	SNP	False	4	Class 4: Mutated sequences are not identical.	0aa	0aa	Rad50	ENSMUSG00000020380.17	ENSMUST00000020649.14	chr11	25	-																CLINVAR-H0716230		CLINVAR	665128.0	False	False	False	False	False	0
RAD50	ENSG00000113522.9	ENST00000265335.6	chr5	25	+	True	131944390	131944390	T	C	ENST00000265335.6:c.2802T>C	N934delinsN	Silent	E_17	SNP	False	4	Class 4: Mutated sequences are not identical.	0aa	0aa	Rad50	ENSMUSG00000020380.17	ENSMUST00000020649.14	chr11	25	-																CLINVAR-H0716231		CLINVAR	482124.0	False	False	False	False	False	0
RAD50	ENSG00000113522.9	ENST00000265335.6	chr5	25	+	True	131944390	131944390	T	G	ENST00000265335.6:c.2802T>G	N934K	Missense	E_17	SNP	False	4	Class 4: Mutated sequences are not identical.	0aa	0aa	Rad50	ENSMUSG00000020380.17	ENSMUST00000020649.14	chr11	25	-																CLINVAR-H0716232		CLINVAR	640642.0	False	False	False	False	False	0
RAD50	ENSG00000113522.9	ENST00000265335.6	chr5	25	+	True	131944403	131944403	A	G	ENST00000265335.6:c.2815A>G	I939V	Missense	E_17	SNP	False	4	Class 4: Mutated sequences are not identical.	0aa	0aa	Rad50	ENSMUSG00000020380.17	ENSMUST00000020649.14	chr11	25	-																CLINVAR-H0716243		CLINVAR	1796372.0	False	False	False	False	False	0
RAD50	ENSG00000113522.9	ENST00000265335.6	chr5	25	+	True	131944403	131944403	A	T	ENST00000265335.6:c.2815A>T	I939L	Missense	E_17	SNP	False	4	Class 4: Mutated sequences are not identical.	0aa	0aa	Rad50	ENSMUSG00000020380.17	ENSMUST00000020649.14	chr11	25	-																CLINVAR-H0716244		CLINVAR	1494581.0	False	False	False	False	False	0
RAD50	ENSG00000113522.9	ENST00000265335.6	chr5	25	+	True	131944404	131944404	T	C	ENST00000265335.6:c.2816T>C	I939T	Missense	E_17	SNP	False	4	Class 4: Mutated sequences are not identical.	0aa	0aa	Rad50	ENSMUSG00000020380.17	ENSMUST00000020649.14	chr11	25	-																CLINVAR-H0716245		CLINVAR	230157.0	False	False	False	False	False	0
RAD50	ENSG00000113522.9	ENST00000265335.6	chr5	25	+	True	131944405	131944405	A	G	ENST00000265335.6:c.2817A>G	I939M	Missense	E_17	SNP	False	4	Class 4: Mutated sequences are not identical.	0aa	0aa	Rad50	ENSMUSG00000020380.17	ENSMUST00000020649.14	chr11	25	-																CLINVAR-H0716246		CLINVAR	482144.0	False	False	False	False	False	0
RAD50	ENSG00000113522.9	ENST00000265335.6	chr5	25	+	True	131944423	131944423	A	G	ENST00000265335.6:c.2829+6A>G		Non_Coding,I	I_17	SNP	False	4	Class 4: Mutated sequences are not identical.	0aa	0aa	Rad50	ENSMUSG00000020380.17	ENSMUST00000020649.14	chr11	25	-																CLINVAR-H0716259		CLINVAR	457419.0	False	False	False	False	False	0
RAD50	ENSG00000113522.9	ENST00000265335.6	chr5	25	+	True	131944423	131944423	A	T	ENST00000265335.6:c.2829+6A>T		Non_Coding,I	I_17	SNP	False	4	Class 4: Mutated sequences are not identical.	0aa	0aa	Rad50	ENSMUSG00000020380.17	ENSMUST00000020649.14	chr11	25	-																CLINVAR-H0716260		CLINVAR	408403.0	False	False	False	False	False	0
RAD50	ENSG00000113522.9	ENST00000265335.6	chr5	25	+	True	131944424	131944424	T	C	ENST00000265335.6:c.2829+7T>C		Non_Coding,I	I_17	SNP	False	4	Class 4: Mutated sequences are not identical.	0aa	0aa	Rad50	ENSMUSG00000020380.17	ENSMUST00000020649.14	chr11	25	-																CLINVAR-H0716261		CLINVAR	2506322.0	False	False	False	False	False	0
RAD50	ENSG00000113522.9	ENST00000265335.6	chr5	25	+	True	131944433	131944433	T	A	ENST00000265335.6:c.2829+16T>A		Non_Coding,I	I_17	SNP	False	4	Class 4: Mutated sequences are not identical.	0aa	0aa	Rad50	ENSMUSG00000020380.17	ENSMUST00000020649.14	chr11	25	-																CLINVAR-H0716266		CLINVAR	2036779.0	False	False	False	False	False	0
RAD50	ENSG00000113522.9	ENST00000265335.6	chr5	25	+	True	131944793	131944793	G	A	ENST00000265335.6:c.2830-16G>A		Non_Coding,I	I_17	SNP	False	4	Class 4: Mutated sequences are not identical.	0aa	0aa	Rad50	ENSMUSG00000020380.17	ENSMUST00000020649.14	chr11	25	-																CLINVAR-H0716269		CLINVAR	2053111.0	False	False	False	False	False	0
RAD50	ENSG00000113522.9	ENST00000265335.6	chr5	25	+	True	131944793	131944793	G	C	ENST00000265335.6:c.2830-16G>C		Non_Coding,I	I_17	SNP	False	4	Class 4: Mutated sequences are not identical.	0aa	0aa	Rad50	ENSMUSG00000020380.17	ENSMUST00000020649.14	chr11	25	-																CLINVAR-H0716270		CLINVAR	1602751.0	False	False	False	False	False	0
RAD50	ENSG00000113522.9	ENST00000265335.6	chr5	25	+	True	131944799	131944799	T	A	ENST00000265335.6:c.2830-10T>A		Non_Coding,I	I_17	SNP	False	4	Class 4: Mutated sequences are not identical.	0aa	0aa	Rad50	ENSMUSG00000020380.17	ENSMUST00000020649.14	chr11	25	-																CLINVAR-H0716272		CLINVAR	705338.0	False	False	False	False	False	0
RAD50	ENSG00000113522.9	ENST00000265335.6	chr5	25	+	True	131944799	131944799	T	G	ENST00000265335.6:c.2830-10T>G		Non_Coding,I	I_17	SNP	False	4	Class 4: Mutated sequences are not identical.	0aa	0aa	Rad50	ENSMUSG00000020380.17	ENSMUST00000020649.14	chr11	25	-																CLINVAR-H0716273		CLINVAR	1159359.0	False	False	False	False	False	0
RAD50	ENSG00000113522.9	ENST00000265335.6	chr5	25	+	True	131944810	131944810	T	A	ENST00000265335.6:c.2831T>A	L944Q	Missense	E_18	SNP	False	4	Class 4: Mutated sequences are not identical.	0aa	0aa	Rad50	ENSMUSG00000020380.17	ENSMUST00000020649.14	chr11	25	-																CLINVAR-H0716277		CLINVAR	1718360.0	False	False	False	False	False	0
RAD50	ENSG00000113522.9	ENST00000265335.6	chr5	25	+	True	131944904	131944904	A	C	ENST00000265335.6:c.2922+3A>C		Non_Coding,I	I_18	SNP	False	4	Class 4: Mutated sequences are not identical.	0aa	0aa	Rad50	ENSMUSG00000020380.17	ENSMUST00000020649.14	chr11	25	-																CLINVAR-H0716361		CLINVAR	2026001.0	False	False	False	False	False	0
RAD50	ENSG00000113522.9	ENST00000265335.6	chr5	25	+	True	131944906	131944906	T	C	ENST00000265335.6:c.2922+5T>C		Non_Coding,I	I_18	SNP	False	4	Class 4: Mutated sequences are not identical.	0aa	0aa	Rad50	ENSMUSG00000020380.17	ENSMUST00000020649.14	chr11	25	-																CLINVAR-H0716363		CLINVAR	2128790.0	False	False	False	False	False	0
RAD50	ENSG00000113522.9	ENST00000265335.6	chr5	25	+	True	131944907	131944907	T	C	ENST00000265335.6:c.2922+6T>C		Non_Coding,I	I_18	SNP	False	4	Class 4: Mutated sequences are not identical.	0aa	0aa	Rad50	ENSMUSG00000020380.17	ENSMUST00000020649.14	chr11	25	-																CLINVAR-H0716364		CLINVAR	527370.0	False	False	False	False	False	0
RAD50	ENSG00000113522.9	ENST00000265335.6	chr5	25	+	True	131944907	131944907	T	G	ENST00000265335.6:c.2922+6T>G		Non_Coding,I	I_18	SNP	False	4	Class 4: Mutated sequences are not identical.	0aa	0aa	Rad50	ENSMUSG00000020380.17	ENSMUST00000020649.14	chr11	25	-																CLINVAR-H0716365		CLINVAR	857307.0	False	False	False	False	False	0
RAD50	ENSG00000113522.9	ENST00000265335.6	chr5	25	+	True	131944913	131944913	C	T	ENST00000265335.6:c.2922+12C>T		Non_Coding,I	I_18	SNP	False	4	Class 4: Mutated sequences are not identical.	0aa	0aa	Rad50	ENSMUSG00000020380.17	ENSMUST00000020649.14	chr11	25	-																CLINVAR-H0716368		CLINVAR	1573210.0	False	False	False	False	False	0
RAD50	ENSG00000113522.9	ENST00000265335.6	chr5	25	+	True	131944958	131944958	A	G	ENST00000265335.6:c.2923-17A>G		Non_Coding,I	I_18	SNP	False	4	Class 4: Mutated sequences are not identical.	0aa	0aa	Rad50	ENSMUSG00000020380.17	ENSMUST00000020649.14	chr11	25	-																CLINVAR-H0716376		CLINVAR	1661259.0	False	False	False	False	False	0
RAD50	ENSG00000113522.9	ENST00000265335.6	chr5	25	+	True	131944958	131944958	A	T	ENST00000265335.6:c.2923-17A>T		Non_Coding,I	I_18	SNP	False	4	Class 4: Mutated sequences are not identical.	0aa	0aa	Rad50	ENSMUSG00000020380.17	ENSMUST00000020649.14	chr11	25	-																CLINVAR-H0716377		CLINVAR	2043245.0	False	False	False	False	False	0
RAD50	ENSG00000113522.9	ENST00000265335.6	chr5	25	+	True	131944959	131944959	A	G	ENST00000265335.6:c.2923-16A>G		Non_Coding,I	I_18	SNP	False	4	Class 4: Mutated sequences are not identical.	0aa	0aa	Rad50	ENSMUSG00000020380.17	ENSMUST00000020649.14	chr11	25	-																CLINVAR-H0716378		CLINVAR	2197057.0	False	False	False	False	False	0
RAD50	ENSG00000113522.9	ENST00000265335.6	chr5	25	+	True	131944996	131944996	A	C	ENST00000265335.6:c.2944A>C	K982Q	Missense	E_19	SNP	False	4	Class 4: Mutated sequences are not identical.	0aa	0aa	Rad50	ENSMUSG00000020380.17	ENSMUST00000020649.14	chr11	25	-																CLINVAR-H0716410		CLINVAR	1797949.0	False	False	False	False	False	0
RAD50	ENSG00000113522.9	ENST00000265335.6	chr5	25	+	True	131944996	131944996	A	G	ENST00000265335.6:c.2944A>G	K982E	Missense	E_19	SNP	False	4	Class 4: Mutated sequences are not identical.	0aa	0aa	Rad50	ENSMUSG00000020380.17	ENSMUST00000020649.14	chr11	25	-																CLINVAR-H0716411		CLINVAR	822338.0	False	False	False	False	False	0
RAD50	ENSG00000113522.9	ENST00000265335.6	chr5	25	+	True	131944996	131944996	A	T	ENST00000265335.6:c.2944A>T	K982*	Nonsense	E_19	SNP	False	4	Class 4: Mutated sequences are not identical.	0aa	0aa	Rad50	ENSMUSG00000020380.17	ENSMUST00000020649.14	chr11	25	-																CLINVAR-H0716412		CLINVAR	858174.0	False	False	False	False	False	0
RAD50	ENSG00000113522.9	ENST00000265335.6	chr5	25	+	True	131945002	131945002	A	G	ENST00000265335.6:c.2950A>G	I984V	Missense	E_19	SNP	False	4	Class 4: Mutated sequences are not identical.	0aa	0aa	Rad50	ENSMUSG00000020380.17	ENSMUST00000020649.14	chr11	25	-																CLINVAR-H0716416		CLINVAR	457425.0	False	False	False	False	False	0
RAD50	ENSG00000113522.9	ENST00000265335.6	chr5	25	+	True	131945003	131945003	T	C	ENST00000265335.6:c.2951T>C	I984T	Missense	E_19	SNP	False	4	Class 4: Mutated sequences are not identical.	0aa	0aa	Rad50	ENSMUSG00000020380.17	ENSMUST00000020649.14	chr11	25	-																CLINVAR-H0716417		CLINVAR	1395631.0	False	False	False	False	False	0
RAD50	ENSG00000113522.9	ENST00000265335.6	chr5	25	+	True	131945003	131945003	T	G	ENST00000265335.6:c.2951T>G	I984R	Missense	E_19	SNP	False	4	Class 4: Mutated sequences are not identical.	0aa	0aa	Rad50	ENSMUSG00000020380.17	ENSMUST00000020649.14	chr11	25	-																CLINVAR-H0716418		CLINVAR	2565936.0	False	False	False	False	False	0
RAD50	ENSG00000113522.9	ENST00000265335.6	chr5	25	+	True	131945004	131945004	A	G	ENST00000265335.6:c.2952A>G	I984M	Missense	E_19	SNP	False	4	Class 4: Mutated sequences are not identical.	0aa	0aa	Rad50	ENSMUSG00000020380.17	ENSMUST00000020649.14	chr11	25	-																CLINVAR-H0716420		CLINVAR	579013.0	False	False	False	False	False	0
RAD50	ENSG00000113522.9	ENST00000265335.6	chr5	25	+	True	131945016	131945016	T	C	ENST00000265335.6:c.2964T>C	S988delinsS	Silent	E_19	SNP	False	4	Class 4: Mutated sequences are not identical.	0aa	0aa	Rad50	ENSMUSG00000020380.17	ENSMUST00000020649.14	chr11	25	-																CLINVAR-H0716427		CLINVAR	1798206.0	False	False	False	False	False	0
RAD50	ENSG00000113522.9	ENST00000265335.6	chr5	25	+	True	131945032	131945032	A	T	ENST00000265335.6:c.2980A>T	K994*	Nonsense	E_19	SNP	False	4	Class 4: Mutated sequences are not identical.	0aa	0aa	Rad50	ENSMUSG00000020380.17	ENSMUST00000020649.14	chr11	25	-																CLINVAR-H0716441		CLINVAR	233377.0	False	False	False	False	False	0
RAD50	ENSG00000113522.9	ENST00000265335.6	chr5	25	+	True	131945048	131945048	A	C	ENST00000265335.6:c.2996A>C	E999A	Missense	E_19	SNP	False	4	Class 4: Mutated sequences are not identical.	0aa	0aa	Rad50	ENSMUSG00000020380.17	ENSMUST00000020649.14	chr11	25	-																CLINVAR-H0716448		CLINVAR	646854.0	False	False	False	False	False	0
RAD50	ENSG00000113522.9	ENST00000265335.6	chr5	25	+	True	131945048	131945048	A	G	ENST00000265335.6:c.2996A>G	E999G	Missense	E_19	SNP	False	4	Class 4: Mutated sequences are not identical.	0aa	0aa	Rad50	ENSMUSG00000020380.17	ENSMUST00000020649.14	chr11	25	-																CLINVAR-H0716449		CLINVAR	1508460.0	False	False	False	False	False	0
RAD50	ENSG00000113522.9	ENST00000265335.6	chr5	25	+	True	131945057	131945057	G	A	ENST00000265335.6:c.3005G>A	R1002K	Missense	E_19	SNP	False	4	Class 4: Mutated sequences are not identical.	0aa	0aa	Rad50	ENSMUSG00000020380.17	ENSMUST00000020649.14	chr11	25	-																CLINVAR-H0716457		CLINVAR	457428.0	False	False	False	False	False	0
RAD50	ENSG00000113522.9	ENST00000265335.6	chr5	25	+	True	131945059	131945059	C	T	ENST00000265335.6:c.3007C>T	L1003F	Missense	E_19	SNP	False	4	Class 4: Mutated sequences are not identical.	0aa	0aa	Rad50	ENSMUSG00000020380.17	ENSMUST00000020649.14	chr11	25	-																CLINVAR-H0716458		CLINVAR	822567.0	False	False	False	False	False	0
RAD50	ENSG00000113522.9	ENST00000265335.6	chr5	25	+	True	131945061	131945061	C	T	ENST00000265335.6:c.3009C>T	L1003delinsL	Silent	E_19	SNP	False	4	Class 4: Mutated sequences are not identical.	0aa	0aa	Rad50	ENSMUSG00000020380.17	ENSMUST00000020649.14	chr11	25	-																CLINVAR-H0716459		CLINVAR	759704.0	False	False	False	False	False	0
RAD50	ENSG00000113522.9	ENST00000265335.6	chr5	25	+	True	131945091	131945091	A	G	ENST00000265335.6:c.3036+3A>G		Non_Coding,I	I_19	SNP	False	4	Class 4: Mutated sequences are not identical.	0aa	0aa	Rad50	ENSMUSG00000020380.17	ENSMUST00000020649.14	chr11	25	-																CLINVAR-H0716486		CLINVAR	2682065.0	False	False	False	False	False	0
RAD50	ENSG00000113522.9	ENST00000265335.6	chr5	25	+	True	131945104	131945104	T	C	ENST00000265335.6:c.3036+16T>C		Non_Coding,I	I_19	SNP	False	4	Class 4: Mutated sequences are not identical.	0aa	0aa	Rad50	ENSMUSG00000020380.17	ENSMUST00000020649.14	chr11	25	-																CLINVAR-H0716495		CLINVAR	2108106.0	False	False	False	False	False	0
RAD50	ENSG00000113522.9	ENST00000265335.6	chr5	25	+	True	131945106	131945106	A	G	ENST00000265335.6:c.3036+18A>G		Non_Coding,I	I_19	SNP	False	4	Class 4: Mutated sequences are not identical.	0aa	0aa	Rad50	ENSMUSG00000020380.17	ENSMUST00000020649.14	chr11	25	-																CLINVAR-H0716496		CLINVAR	1573380.0	False	False	False	False	False	0
RAD50	ENSG00000113522.9	ENST00000265335.6	chr5	25	+	True	131945108	131945108	G	A	ENST00000265335.6:c.3036+20G>A		Non_Coding,I	I_19	SNP	False	4	Class 4: Mutated sequences are not identical.	0aa	0aa	Rad50	ENSMUSG00000020380.17	ENSMUST00000020649.14	chr11	25	-																CLINVAR-H0716497		CLINVAR	2033638.0	False	False	False	False	False	0
RAD50	ENSG00000113522.9	ENST00000265335.6	chr5	25	+	True	131951675	131951675	A	C	ENST00000265335.6:c.3037-20A>C		Non_Coding,I	I_19	SNP	False	4	Class 4: Mutated sequences are not identical.	0aa	0aa	Rad50	ENSMUSG00000020380.17	ENSMUST00000020649.14	chr11	25	-																CLINVAR-H0716501		CLINVAR	1585315.0	False	False	False	False	False	0
RAD50	ENSG00000113522.9	ENST00000265335.6	chr5	25	+	True	131951683	131951683	G	A	ENST00000265335.6:c.3037-12G>A		Non_Coding,I	I_19	SNP	False	4	Class 4: Mutated sequences are not identical.	0aa	0aa	Rad50	ENSMUSG00000020380.17	ENSMUST00000020649.14	chr11	25	-																CLINVAR-H0716503		CLINVAR	1621140.0	False	False	False	False	False	0
RAD50	ENSG00000113522.9	ENST00000265335.6	chr5	25	+	True	131951693	131951693	A	G	ENST00000265335.6:c.3037-2A>G	X1012_splice	Splice_Site	I_19	SNP	False	4	Class 4: Mutated sequences are not identical.	0aa	0aa	Rad50	ENSMUSG00000020380.17	ENSMUST00000020649.14	chr11	25	-																CLINVAR-H0716507		CLINVAR	457430.0	False	False	False	False	False	0
RAD50	ENSG00000113522.9	ENST00000265335.6	chr5	25	+	True	131951740	131951740	A	G	ENST00000265335.6:c.3082A>G	N1028D	Missense	E_20	SNP	False	4	Class 4: Mutated sequences are not identical.	0aa	0aa	Rad50	ENSMUSG00000020380.17	ENSMUST00000020649.14	chr11	25	-																CLINVAR-H0716548		CLINVAR	1716674.0	False	False	False	False	False	0
RAD50	ENSG00000113522.9	ENST00000265335.6	chr5	25	+	True	131951741	131951741	A	T	ENST00000265335.6:c.3083A>T	N1028I	Missense	E_20	SNP	False	4	Class 4: Mutated sequences are not identical.	0aa	0aa	Rad50	ENSMUSG00000020380.17	ENSMUST00000020649.14	chr11	25	-																CLINVAR-H0716549		CLINVAR	484677.0	False	False	False	False	False	0
RAD50	ENSG00000113522.9	ENST00000265335.6	chr5	25	+	True	131951742	131951742	T	C	ENST00000265335.6:c.3084T>C	N1028delinsN	Silent	E_20	SNP	False	4	Class 4: Mutated sequences are not identical.	0aa	0aa	Rad50	ENSMUSG00000020380.17	ENSMUST00000020649.14	chr11	25	-																CLINVAR-H0716550		CLINVAR	1103512.0	False	False	False	False	False	0
RAD50	ENSG00000113522.9	ENST00000265335.6	chr5	25	+	True	131951745	131951745	G	A	ENST00000265335.6:c.3087G>A	E1029delinsE	Silent	E_20	SNP	False	4	Class 4: Mutated sequences are not identical.	0aa	0aa	Rad50	ENSMUSG00000020380.17	ENSMUST00000020649.14	chr11	25	-																CLINVAR-H0716552		CLINVAR	183883.0	False	False	False	False	False	0
RAD50	ENSG00000113522.9	ENST00000265335.6	chr5	25	+	True	131951822	131951822	G	A	ENST00000265335.6:c.3164G>A	S1055N	Missense	E_20	SNP	False	4	Class 4: Mutated sequences are not identical.	0aa	0aa	Rad50	ENSMUSG00000020380.17	ENSMUST00000020649.14	chr11	25	-																CLINVAR-H0716607		CLINVAR	185510.0	False	False	False	False	False	0
RAD50	ENSG00000113522.9	ENST00000265335.6	chr5	25	+	True	131951824	131951824	T	C	ENST00000265335.6:c.3164+2T>C	X1054_splice	Splice_Site	I_20	SNP	False	4	Class 4: Mutated sequences are not identical.	0aa	0aa	Rad50	ENSMUSG00000020380.17	ENSMUST00000020649.14	chr11	25	-																CLINVAR-H0716611		CLINVAR	1728341.0	False	False	False	False	False	0
RAD50	ENSG00000113522.9	ENST00000265335.6	chr5	25	+	True	131951825	131951825	A	G	ENST00000265335.6:c.3164+3A>G		Non_Coding,I	I_20	SNP	False	4	Class 4: Mutated sequences are not identical.	0aa	0aa	Rad50	ENSMUSG00000020380.17	ENSMUST00000020649.14	chr11	25	-																CLINVAR-H0716612		CLINVAR	480457.0	False	False	False	False	False	0
RAD50	ENSG00000113522.9	ENST00000265335.6	chr5	25	+	True	131951838	131951838	A	T	ENST00000265335.6:c.3164+16A>T		Non_Coding,I	I_20	SNP	False	4	Class 4: Mutated sequences are not identical.	0aa	0aa	Rad50	ENSMUSG00000020380.17	ENSMUST00000020649.14	chr11	25	-																CLINVAR-H0716620		CLINVAR	1546591.0	False	False	False	False	False	0
RAD50	ENSG00000113522.9	ENST00000265335.6	chr5	25	+	True	131951841	131951841	C	A	ENST00000265335.6:c.3164+19C>A		Non_Coding,I	I_20	SNP	False	4	Class 4: Mutated sequences are not identical.	0aa	0aa	Rad50	ENSMUSG00000020380.17	ENSMUST00000020649.14	chr11	25	-																CLINVAR-H0716621		CLINVAR	1657785.0	False	False	False	False	False	0
RAD50	ENSG00000113522.9	ENST00000265335.6	chr5	25	+	True	131952072	131952072	C	T	ENST00000265335.6:c.3164+250C>T		Non_Coding,I	I_20	SNP	False	4	Class 4: Mutated sequences are not identical.	0aa	0aa	Rad50	ENSMUSG00000020380.17	ENSMUST00000020649.14	chr11	25	-																CLINVAR-H0716627		CLINVAR	1295907.0	False	False	False	False	False	0
RAD50	ENSG00000113522.9	ENST00000265335.6	chr5	25	+	True	131953607	131953607	A	T	ENST00000265335.6:c.3165-155A>T		Non_Coding,I	I_20	SNP	False	4	Class 4: Mutated sequences are not identical.	0aa	0aa	Rad50	ENSMUSG00000020380.17	ENSMUST00000020649.14	chr11	25	-																CLINVAR-H0716630		CLINVAR	127002.0	False	False	False	False	False	0
RAD50	ENSG00000113522.9	ENST00000265335.6	chr5	25	+	True	131953744	131953744	C	T	ENST00000265335.6:c.3165-18C>T		Non_Coding,I	I_20	SNP	False	4	Class 4: Mutated sequences are not identical.	0aa	0aa	Rad50	ENSMUSG00000020380.17	ENSMUST00000020649.14	chr11	25	-																CLINVAR-H0716631		CLINVAR	2149094.0	False	False	False	False	False	0
RAD50	ENSG00000113522.9	ENST00000265335.6	chr5	25	+	True	131953745	131953745	A	G	ENST00000265335.6:c.3165-17A>G		Non_Coding,I	I_20	SNP	False	4	Class 4: Mutated sequences are not identical.	0aa	0aa	Rad50	ENSMUSG00000020380.17	ENSMUST00000020649.14	chr11	25	-																CLINVAR-H0716632		CLINVAR	1534284.0	False	False	False	False	False	0
RAD50	ENSG00000113522.9	ENST00000265335.6	chr5	25	+	True	131953758	131953758	A	T	ENST00000265335.6:c.3165-4A>T		Non_Coding,I	I_20	SNP	False	4	Class 4: Mutated sequences are not identical.	0aa	0aa	Rad50	ENSMUSG00000020380.17	ENSMUST00000020649.14	chr11	25	-																CLINVAR-H0716638		CLINVAR	127003.0	False	False	False	False	False	0
RAD50	ENSG00000113522.9	ENST00000265335.6	chr5	25	+	True	131953760	131953760	A	G	ENST00000265335.6:c.3165-2A>G	X1054_splice	Splice_Site	I_20	SNP	False	4	Class 4: Mutated sequences are not identical.	0aa	0aa	Rad50	ENSMUSG00000020380.17	ENSMUST00000020649.14	chr11	25	-																CLINVAR-H0716639		CLINVAR	2678154.0	False	False	False	False	False	0
RAD50	ENSG00000113522.9	ENST00000265335.6	chr5	25	+	True	131953762	131953762	T	C	ENST00000265335.6:c.3165T>C	S1055delinsS	Silent	E_21	SNP	False	4	Class 4: Mutated sequences are not identical.	0aa	0aa	Rad50	ENSMUSG00000020380.17	ENSMUST00000020649.14	chr11	25	-																CLINVAR-H0716640		CLINVAR	1728360.0	False	False	False	False	False	0
RAD50	ENSG00000113522.9	ENST00000265335.6	chr5	25	+	True	131953794	131953794	A	G	ENST00000265335.6:c.3197A>G	N1066S	Missense	E_21	SNP	False	4	Class 4: Mutated sequences are not identical.	0aa	0aa	Rad50	ENSMUSG00000020380.17	ENSMUST00000020649.14	chr11	25	-																CLINVAR-H0716667		CLINVAR	484719.0	False	False	False	False	False	0
RAD50	ENSG00000113522.9	ENST00000265335.6	chr5	25	+	True	131953795	131953795	T	C	ENST00000265335.6:c.3198T>C	N1066delinsN	Silent	E_21	SNP	False	4	Class 4: Mutated sequences are not identical.	0aa	0aa	Rad50	ENSMUSG00000020380.17	ENSMUST00000020649.14	chr11	25	-																CLINVAR-H0716668		CLINVAR	753862.0	False	False	False	False	False	0
RAD50	ENSG00000113522.9	ENST00000265335.6	chr5	25	+	True	131953811	131953811	A	C	ENST00000265335.6:c.3214A>C	N1072H	Missense	E_21	SNP	False	4	Class 4: Mutated sequences are not identical.	0aa	0aa	Rad50	ENSMUSG00000020380.17	ENSMUST00000020649.14	chr11	25	-																CLINVAR-H0716686		CLINVAR	1016547.0	False	False	False	False	False	0
RAD50	ENSG00000113522.9	ENST00000265335.6	chr5	25	+	True	131953811	131953811	A	T	ENST00000265335.6:c.3214A>T	N1072Y	Missense	E_21	SNP	False	4	Class 4: Mutated sequences are not identical.	0aa	0aa	Rad50	ENSMUSG00000020380.17	ENSMUST00000020649.14	chr11	25	-																CLINVAR-H0716687		CLINVAR	1429089.0	False	False	False	False	False	0
RAD50	ENSG00000113522.9	ENST00000265335.6	chr5	25	+	True	131953841	131953841	G	A	ENST00000265335.6:c.3244G>A	E1082K	Missense	E_21	SNP	False	4	Class 4: Mutated sequences are not identical.	0aa	0aa	Rad50	ENSMUSG00000020380.17	ENSMUST00000020649.14	chr11	25	-																CLINVAR-H0716709		CLINVAR	408361.0	False	False	False	False	False	0
RAD50	ENSG00000113522.9	ENST00000265335.6	chr5	25	+	True	131953850	131953850	A	G	ENST00000265335.6:c.3253A>G	I1085V	Missense	E_21	SNP	False	4	Class 4: Mutated sequences are not identical.	0aa	0aa	Rad50	ENSMUSG00000020380.17	ENSMUST00000020649.14	chr11	25	-																CLINVAR-H0716711		CLINVAR	128016.0	False	False	False	False	False	0
RAD50	ENSG00000113522.9	ENST00000265335.6	chr5	25	+	True	131953987	131953987	G	A	ENST00000265335.6:c.3389+1G>A	X1129_splice	Splice_Site	I_21	SNP	False	4	Class 4: Mutated sequences are not identical.	0aa	0aa	Rad50	ENSMUSG00000020380.17	ENSMUST00000020649.14	chr11	25	-																CLINVAR-H0716812		CLINVAR	234165.0	False	False	False	False	False	0
RAD50	ENSG00000113522.9	ENST00000265335.6	chr5	25	+	True	131953987	131953987	G	C	ENST00000265335.6:c.3389+1G>C	X1129_splice	Splice_Site	I_21	SNP	False	4	Class 4: Mutated sequences are not identical.	0aa	0aa	Rad50	ENSMUSG00000020380.17	ENSMUST00000020649.14	chr11	25	-																CLINVAR-H0716813		CLINVAR	823705.0	False	False	False	False	False	0
RAD50	ENSG00000113522.9	ENST00000265335.6	chr5	25	+	True	131953994	131953994	T	C	ENST00000265335.6:c.3389+8T>C		Non_Coding,I	I_21	SNP	False	4	Class 4: Mutated sequences are not identical.	0aa	0aa	Rad50	ENSMUSG00000020380.17	ENSMUST00000020649.14	chr11	25	-																CLINVAR-H0716819		CLINVAR	745271.0	False	False	False	False	False	0
RAD50	ENSG00000113522.9	ENST00000265335.6	chr5	25	+	True	131954001	131954001	G	A	ENST00000265335.6:c.3389+15G>A		Non_Coding,I	I_21	SNP	False	4	Class 4: Mutated sequences are not identical.	0aa	0aa	Rad50	ENSMUSG00000020380.17	ENSMUST00000020649.14	chr11	25	-																CLINVAR-H0716822		CLINVAR	2066032.0	False	False	False	False	False	0
RAD50	ENSG00000113522.9	ENST00000265335.6	chr5	25	+	True	131954002	131954002	G	T	ENST00000265335.6:c.3389+16G>T		Non_Coding,I	I_21	SNP	False	4	Class 4: Mutated sequences are not identical.	0aa	0aa	Rad50	ENSMUSG00000020380.17	ENSMUST00000020649.14	chr11	25	-																CLINVAR-H0716823		CLINVAR	2066653.0	False	False	False	False	False	0
RAD50	ENSG00000113522.9	ENST00000265335.6	chr5	25	+	True	131954003	131954003	G	A	ENST00000265335.6:c.3389+17G>A		Non_Coding,I	I_21	SNP	False	4	Class 4: Mutated sequences are not identical.	0aa	0aa	Rad50	ENSMUSG00000020380.17	ENSMUST00000020649.14	chr11	25	-																CLINVAR-H0716824		CLINVAR	1556708.0	False	False	False	False	False	0
RAD50	ENSG00000113522.9	ENST00000265335.6	chr5	25	+	True	131954082	131954082	T	C	ENST00000265335.6:c.3389+96T>C		Non_Coding,I	I_21	SNP	False	4	Class 4: Mutated sequences are not identical.	0aa	0aa	Rad50	ENSMUSG00000020380.17	ENSMUST00000020649.14	chr11	25	-																CLINVAR-H0716826		CLINVAR	1277342.0	False	False	False	False	False	0
RAD50	ENSG00000113522.9	ENST00000265335.6	chr5	25	+	True	131972803	131972803	C	T	ENST00000265335.6:c.3390-4C>T		Non_Coding,I	I_21	SNP	False	4	Class 4: Mutated sequences are not identical.	0aa	0aa	Rad50	ENSMUSG00000020380.17	ENSMUST00000020649.14	chr11	25	-																CLINVAR-H0716835		CLINVAR	729834.0	False	False	False	False	False	0
RAD50	ENSG00000113522.9	ENST00000265335.6	chr5	25	+	True	131972805	131972805	A	G	ENST00000265335.6:c.3390-2A>G	X1129_splice	Splice_Site	I_21	SNP	False	4	Class 4: Mutated sequences are not identical.	0aa	0aa	Rad50	ENSMUSG00000020380.17	ENSMUST00000020649.14	chr11	25	-																CLINVAR-H0716837		CLINVAR	1066651.0	False	False	False	False	False	0
RAD50	ENSG00000113522.9	ENST00000265335.6	chr5	25	+	True	131972900	131972900	C	T	ENST00000265335.6:c.3475+8C>T		Non_Coding,I	I_22	SNP	False	4	Class 4: Mutated sequences are not identical.	0aa	0aa	Rad50	ENSMUSG00000020380.17	ENSMUST00000020649.14	chr11	25	-																CLINVAR-H0716915		CLINVAR	457451.0	False	False	False	False	False	0
RAD50	ENSG00000113522.9	ENST00000265335.6	chr5	25	+	True	131972907	131972907	G	A	ENST00000265335.6:c.3475+15G>A		Non_Coding,I	I_22	SNP	False	4	Class 4: Mutated sequences are not identical.	0aa	0aa	Rad50	ENSMUSG00000020380.17	ENSMUST00000020649.14	chr11	25	-																CLINVAR-H0716924		CLINVAR	1666013.0	False	False	False	False	False	0
RAD50	ENSG00000113522.9	ENST00000265335.6	chr5	25	+	True	131973758	131973758	T	C	ENST00000265335.6:c.3476-15T>C		Non_Coding,I	I_22	SNP	False	4	Class 4: Mutated sequences are not identical.	0aa	0aa	Rad50	ENSMUSG00000020380.17	ENSMUST00000020649.14	chr11	25	-																CLINVAR-H0716936		CLINVAR	1605964.0	False	False	False	False	False	0
RAD50	ENSG00000113522.9	ENST00000265335.6	chr5	25	+	True	131973765	131973765	T	G	ENST00000265335.6:c.3476-8T>G		Non_Coding,I	I_22	SNP	False	4	Class 4: Mutated sequences are not identical.	0aa	0aa	Rad50	ENSMUSG00000020380.17	ENSMUST00000020649.14	chr11	25	-																CLINVAR-H0716943		CLINVAR	1141818.0	False	False	False	False	False	0
RAD50	ENSG00000113522.9	ENST00000265335.6	chr5	25	+	True	131973766	131973766	G	A	ENST00000265335.6:c.3476-7G>A		Non_Coding,I	I_22	SNP	False	4	Class 4: Mutated sequences are not identical.	0aa	0aa	Rad50	ENSMUSG00000020380.17	ENSMUST00000020649.14	chr11	25	-																CLINVAR-H0716944		CLINVAR	457452.0	False	False	False	False	False	0
RAD50	ENSG00000113522.9	ENST00000265335.6	chr5	25	+	True	131973772	131973772	G	C	ENST00000265335.6:c.3476-1G>C	X1158_splice	Splice_Site	I_22	SNP	False	4	Class 4: Mutated sequences are not identical.	0aa	0aa	Rad50	ENSMUSG00000020380.17	ENSMUST00000020649.14	chr11	25	-																CLINVAR-H0716946		CLINVAR	573565.0	False	False	False	False	False	0
RAD50	ENSG00000113522.9	ENST00000265335.6	chr5	25	+	True	131973926	131973926	C	G	ENST00000265335.6:c.3618+11C>G		Non_Coding,I	I_23	SNP	False	4	Class 4: Mutated sequences are not identical.	0aa	0aa	Rad50	ENSMUSG00000020380.17	ENSMUST00000020649.14	chr11	25	-																CLINVAR-H0717076		CLINVAR	2008862.0	False	False	False	False	False	0
RAD50	ENSG00000113522.9	ENST00000265335.6	chr5	25	+	True	131973932	131973932	C	G	ENST00000265335.6:c.3618+17C>G		Non_Coding,I	I_23	SNP	False	4	Class 4: Mutated sequences are not identical.	0aa	0aa	Rad50	ENSMUSG00000020380.17	ENSMUST00000020649.14	chr11	25	-																CLINVAR-H0717077		CLINVAR	1633866.0	False	False	False	False	False	0
RAD50	ENSG00000113522.9	ENST00000265335.6	chr5	25	+	True	131973932	131973932	C	T	ENST00000265335.6:c.3618+17C>T		Non_Coding,I	I_23	SNP	False	4	Class 4: Mutated sequences are not identical.	0aa	0aa	Rad50	ENSMUSG00000020380.17	ENSMUST00000020649.14	chr11	25	-																CLINVAR-H0717078		CLINVAR	1640761.0	False	False	False	False	False	0
RAD50	ENSG00000113522.9	ENST00000265335.6	chr5	25	+	True	131974005	131974005	C	T	ENST00000265335.6:c.3618+90C>T		Non_Coding,I	I_23	SNP	False	4	Class 4: Mutated sequences are not identical.	0aa	0aa	Rad50	ENSMUSG00000020380.17	ENSMUST00000020649.14	chr11	25	-																CLINVAR-H0717080		CLINVAR	127005.0	False	False	False	False	False	0
RAD50	ENSG00000113522.9	ENST00000265335.6	chr5	25	+	True	131976347	131976347	T	C	ENST00000265335.6:c.3619-17T>C		Non_Coding,I	I_23	SNP	False	4	Class 4: Mutated sequences are not identical.	0aa	0aa	Rad50	ENSMUSG00000020380.17	ENSMUST00000020649.14	chr11	25	-																CLINVAR-H0717084		CLINVAR	1539189.0	False	False	False	False	False	0
RAD50	ENSG00000113522.9	ENST00000265335.6	chr5	25	+	True	131976349	131976349	G	A	ENST00000265335.6:c.3619-15G>A		Non_Coding,I	I_23	SNP	False	4	Class 4: Mutated sequences are not identical.	0aa	0aa	Rad50	ENSMUSG00000020380.17	ENSMUST00000020649.14	chr11	25	-																CLINVAR-H0717086		CLINVAR	1393760.0	False	False	False	False	False	0
RAD50	ENSG00000113522.9	ENST00000265335.6	chr5	25	+	True	131976349	131976349	G	C	ENST00000265335.6:c.3619-15G>C		Non_Coding,I	I_23	SNP	False	4	Class 4: Mutated sequences are not identical.	0aa	0aa	Rad50	ENSMUSG00000020380.17	ENSMUST00000020649.14	chr11	25	-																CLINVAR-H0717087		CLINVAR	2195808.0	False	False	False	False	False	0
RAD50	ENSG00000113522.9	ENST00000265335.6	chr5	25	+	True	131976351	131976351	G	A	ENST00000265335.6:c.3619-13G>A		Non_Coding,I	I_23	SNP	False	4	Class 4: Mutated sequences are not identical.	0aa	0aa	Rad50	ENSMUSG00000020380.17	ENSMUST00000020649.14	chr11	25	-																CLINVAR-H0717088		CLINVAR	1622320.0	False	False	False	False	False	0
RAD50	ENSG00000113522.9	ENST00000265335.6	chr5	25	+	True	131976352	131976352	G	A	ENST00000265335.6:c.3619-12G>A		Non_Coding,I	I_23	SNP	False	4	Class 4: Mutated sequences are not identical.	0aa	0aa	Rad50	ENSMUSG00000020380.17	ENSMUST00000020649.14	chr11	25	-																CLINVAR-H0717089		CLINVAR	1349269.0	False	False	False	False	False	0
RAD50	ENSG00000113522.9	ENST00000265335.6	chr5	25	+	True	131976361	131976361	C	T	ENST00000265335.6:c.3619-3C>T		Non_Coding,I	I_23	SNP	False	4	Class 4: Mutated sequences are not identical.	0aa	0aa	Rad50	ENSMUSG00000020380.17	ENSMUST00000020649.14	chr11	25	-																CLINVAR-H0717094		CLINVAR	232046.0	False	False	False	False	False	0
RAD50	ENSG00000113522.9	ENST00000265335.6	chr5	25	+	True	131976362	131976362	A	G	ENST00000265335.6:c.3619-2A>G	X1206_splice	Splice_Site	I_23	SNP	False	4	Class 4: Mutated sequences are not identical.	0aa	0aa	Rad50	ENSMUSG00000020380.17	ENSMUST00000020649.14	chr11	25	-																CLINVAR-H0717095		CLINVAR	1733290.0	False	False	False	False	False	0
RAD50	ENSG00000113522.9	ENST00000265335.6	chr5	25	+	True	131976363	131976363	G	A	ENST00000265335.6:c.3619-1G>A	X1206_splice	Splice_Site	I_23	SNP	False	4	Class 4: Mutated sequences are not identical.	0aa	0aa	Rad50	ENSMUSG00000020380.17	ENSMUST00000020649.14	chr11	25	-																CLINVAR-H0717096		CLINVAR	1067008.0	False	False	False	False	False	0
RAD50	ENSG00000113522.9	ENST00000265335.6	chr5	25	+	True	131976504	131976504	A	G	ENST00000265335.6:c.3752+7A>G		Non_Coding,I	I_24	SNP	False	4	Class 4: Mutated sequences are not identical.	0aa	0aa	Rad50	ENSMUSG00000020380.17	ENSMUST00000020649.14	chr11	25	-																CLINVAR-H0717228		CLINVAR	215861.0	False	False	False	False	False	0
RAD50	ENSG00000113522.9	ENST00000265335.6	chr5	25	+	True	131976505	131976505	T	C	ENST00000265335.6:c.3752+8T>C		Non_Coding,I	I_24	SNP	False	4	Class 4: Mutated sequences are not identical.	0aa	0aa	Rad50	ENSMUSG00000020380.17	ENSMUST00000020649.14	chr11	25	-																CLINVAR-H0717229		CLINVAR	1159635.0	False	False	False	False	False	0
RAD50	ENSG00000113522.9	ENST00000265335.6	chr5	25	+	True	131976505	131976505	T	G	ENST00000265335.6:c.3752+8T>G		Non_Coding,I	I_24	SNP	False	4	Class 4: Mutated sequences are not identical.	0aa	0aa	Rad50	ENSMUSG00000020380.17	ENSMUST00000020649.14	chr11	25	-																CLINVAR-H0717230		CLINVAR	766123.0	False	False	False	False	False	0
RAD50	ENSG00000113522.9	ENST00000265335.6	chr5	25	+	True	131976506	131976506	C	G	ENST00000265335.6:c.3752+9C>G		Non_Coding,I	I_24	SNP	False	4	Class 4: Mutated sequences are not identical.	0aa	0aa	Rad50	ENSMUSG00000020380.17	ENSMUST00000020649.14	chr11	25	-																CLINVAR-H0717231		CLINVAR	1087983.0	False	False	False	False	False	0
RAD50	ENSG00000113522.9	ENST00000265335.6	chr5	25	+	True	131976506	131976506	C	T	ENST00000265335.6:c.3752+9C>T		Non_Coding,I	I_24	SNP	False	4	Class 4: Mutated sequences are not identical.	0aa	0aa	Rad50	ENSMUSG00000020380.17	ENSMUST00000020649.14	chr11	25	-																CLINVAR-H0717232		CLINVAR	414931.0	False	False	False	False	False	0
RAD50	ENSG00000113522.9	ENST00000265335.6	chr5	25	+	True	131976514	131976514	C	T	ENST00000265335.6:c.3752+17C>T		Non_Coding,I	I_24	SNP	False	4	Class 4: Mutated sequences are not identical.	0aa	0aa	Rad50	ENSMUSG00000020380.17	ENSMUST00000020649.14	chr11	25	-																CLINVAR-H0717234		CLINVAR	1584363.0	False	False	False	False	False	0
RAD50	ENSG00000113522.9	ENST00000265335.6	chr5	25	+	True	131977850	131977850	T	G	ENST00000265335.6:c.3753-20T>G		Non_Coding,I	I_24	SNP	False	4	Class 4: Mutated sequences are not identical.	0aa	0aa	Rad50	ENSMUSG00000020380.17	ENSMUST00000020649.14	chr11	25	-																CLINVAR-H0717238		CLINVAR	1460379.0	False	False	False	False	False	0
RAD50	ENSG00000113522.9	ENST00000265335.6	chr5	25	+	True	131977851	131977851	T	G	ENST00000265335.6:c.3753-19T>G		Non_Coding,I	I_24	SNP	False	4	Class 4: Mutated sequences are not identical.	0aa	0aa	Rad50	ENSMUSG00000020380.17	ENSMUST00000020649.14	chr11	25	-																CLINVAR-H0717239		CLINVAR	1659062.0	False	False	False	False	False	0
RAD50	ENSG00000113522.9	ENST00000265335.6	chr5	25	+	True	131977860	131977860	A	G	ENST00000265335.6:c.3753-10A>G		Non_Coding,I	I_24	SNP	False	4	Class 4: Mutated sequences are not identical.	0aa	0aa	Rad50	ENSMUSG00000020380.17	ENSMUST00000020649.14	chr11	25	-																CLINVAR-H0717244		CLINVAR	1092084.0	False	False	False	False	False	0
RAD50	ENSG00000113522.9	ENST00000265335.6	chr5	25	+	True	131977861	131977861	T	C	ENST00000265335.6:c.3753-9T>C		Non_Coding,I	I_24	SNP	False	4	Class 4: Mutated sequences are not identical.	0aa	0aa	Rad50	ENSMUSG00000020380.17	ENSMUST00000020649.14	chr11	25	-																CLINVAR-H0717246		CLINVAR	766998.0	False	False	False	False	False	0
RAD50	ENSG00000113522.9	ENST00000265335.6	chr5	25	+	True	131977865	131977865	T	A	ENST00000265335.6:c.3753-5T>A		Non_Coding,I	I_24	SNP	False	4	Class 4: Mutated sequences are not identical.	0aa	0aa	Rad50	ENSMUSG00000020380.17	ENSMUST00000020649.14	chr11	25	-																CLINVAR-H0717249		CLINVAR	824163.0	False	False	False	False	False	0
RAD50	ENSG00000113522.9	ENST00000265335.6	chr5	25	+	True	131977868	131977868	A	G	ENST00000265335.6:c.3753-2A>G	X1250_splice	Splice_Site	I_24	SNP	False	4	Class 4: Mutated sequences are not identical.	0aa	0aa	Rad50	ENSMUSG00000020380.17	ENSMUST00000020649.14	chr11	25	-																CLINVAR-H0717253		CLINVAR	2678147.0	False	False	False	False	False	0
RAD50	ENSG00000113522.9	ENST00000265335.6	chr5	25	+	True	131977868	131977868	A	T	ENST00000265335.6:c.3753-2A>T	X1250_splice	Splice_Site	I_24	SNP	False	4	Class 4: Mutated sequences are not identical.	0aa	0aa	Rad50	ENSMUSG00000020380.17	ENSMUST00000020649.14	chr11	25	-																CLINVAR-H0717254		CLINVAR	2034594.0	False	False	False	False	False	0
RAD50	ENSG00000113522.9	ENST00000265335.6	chr5	25	+	True	131977869	131977869	G	A	ENST00000265335.6:c.3753-1G>A	X1250_splice	Splice_Site	I_24	SNP	False	4	Class 4: Mutated sequences are not identical.	0aa	0aa	Rad50	ENSMUSG00000020380.17	ENSMUST00000020649.14	chr11	25	-																CLINVAR-H0717255		CLINVAR	457468.0	False	False	False	False	False	0
RAD50	ENSG00000113522.9	ENST00000265335.6	chr5	25	+	True	131977982	131977982	A	T	ENST00000265335.6:c.3865A>T	I1289F	Missense	E_25	SNP	False	4	Class 4: Mutated sequences are not identical.	0aa	0aa	Rad50	ENSMUSG00000020380.17	ENSMUST00000020649.14	chr11	25	-																CLINVAR-H0717380		CLINVAR	848533.0	False	False	False	False	False	0
RAD50	ENSG00000113522.9	ENST00000265335.6	chr5	25	+	True	131977983	131977983	T	A	ENST00000265335.6:c.3866T>A	I1289N	Missense	E_25	SNP	False	4	Class 4: Mutated sequences are not identical.	0aa	0aa	Rad50	ENSMUSG00000020380.17	ENSMUST00000020649.14	chr11	25	-																CLINVAR-H0717381		CLINVAR	484718.0	False	False	False	False	False	0
RAD50	ENSG00000113522.9	ENST00000265335.6	chr5	25	+	True	131977983	131977983	T	C	ENST00000265335.6:c.3866T>C	I1289T	Missense	E_25	SNP	False	4	Class 4: Mutated sequences are not identical.	0aa	0aa	Rad50	ENSMUSG00000020380.17	ENSMUST00000020649.14	chr11	25	-																CLINVAR-H0717382		CLINVAR	1375577.0	False	False	False	False	False	0
RAD50	ENSG00000113522.9	ENST00000265335.6	chr5	25	+	True	131977994	131977994	A	G	ENST00000265335.6:c.3877A>G	I1293V	Missense	E_25	SNP	False	4	Class 4: Mutated sequences are not identical.	0aa	0aa	Rad50	ENSMUSG00000020380.17	ENSMUST00000020649.14	chr11	25	-																CLINVAR-H0717392		CLINVAR	233771.0	False	False	False	False	False	0
RAD50	ENSG00000113522.9	ENST00000265335.6	chr5	25	+	True	131977994	131977994	A	T	ENST00000265335.6:c.3877A>T	I1293F	Missense	E_25	SNP	False	4	Class 4: Mutated sequences are not identical.	0aa	0aa	Rad50	ENSMUSG00000020380.17	ENSMUST00000020649.14	chr11	25	-																CLINVAR-H0717393		CLINVAR	969688.0	False	False	False	False	False	0
RAD50	ENSG00000113522.9	ENST00000265335.6	chr5	25	+	True	131977996	131977996	C	T	ENST00000265335.6:c.3879C>T	I1293delinsI	Silent	E_25	SNP	False	4	Class 4: Mutated sequences are not identical.	0aa	0aa	Rad50	ENSMUSG00000020380.17	ENSMUST00000020649.14	chr11	25	-																CLINVAR-H0717394		CLINVAR	37384.0	False	False	False	False	False	0
RAD50	ENSG00000113522.9	ENST00000265335.6	chr5	25	+	True	131978027	131978027	G	A	ENST00000265335.6:c.3910G>A	V1304I	Missense	E_25	SNP	False	4	Class 4: Mutated sequences are not identical.	0aa	0aa	Rad50	ENSMUSG00000020380.17	ENSMUST00000020649.14	chr11	25	-																CLINVAR-H0717428		CLINVAR	664081.0	False	False	False	False	False	0
RAD50	ENSG00000113522.9	ENST00000265335.6	chr5	25	+	True	131978029	131978029	T	C	ENST00000265335.6:c.3912T>C	V1304delinsV	Silent	E_25	SNP	False	4	Class 4: Mutated sequences are not identical.	0aa	0aa	Rad50	ENSMUSG00000020380.17	ENSMUST00000020649.14	chr11	25	-																CLINVAR-H0717429		CLINVAR	2198109.0	False	False	False	False	False	0
RAD50	ENSG00000113522.9	ENST00000265335.6	chr5	25	+	True	131978045	131978045	A	G	ENST00000265335.6:c.3928A>G	N1310D	Missense	E_25	SNP	False	4	Class 4: Mutated sequences are not identical.	0aa	0aa	Rad50	ENSMUSG00000020380.17	ENSMUST00000020649.14	chr11	25	-																CLINVAR-H0717437		CLINVAR	663846.0	False	False	False	False	False	0
RAD50	ENSG00000113522.9	ENST00000265335.6	chr5	25	+	True	131978046	131978046	A	C	ENST00000265335.6:c.3929A>C	N1310T	Missense	E_25	SNP	False	4	Class 4: Mutated sequences are not identical.	0aa	0aa	Rad50	ENSMUSG00000020380.17	ENSMUST00000020649.14	chr11	25	-																CLINVAR-H0717438		CLINVAR	233239.0	False	False	False	False	False	0
RAD50	ENSG00000113522.9	ENST00000265335.6	chr5	25	+	True	131978046	131978046	A	G	ENST00000265335.6:c.3929A>G	N1310S	Missense	E_25	SNP	False	4	Class 4: Mutated sequences are not identical.	0aa	0aa	Rad50	ENSMUSG00000020380.17	ENSMUST00000020649.14	chr11	25	-																CLINVAR-H0717439		CLINVAR	185847.0	False	False	False	False	False	0
RAD50	ENSG00000113522.9	ENST00000265335.6	chr5	25	+	True	131978047	131978047	T	A	ENST00000265335.6:c.3930T>A	N1310K	Missense	E_25	SNP	False	4	Class 4: Mutated sequences are not identical.	0aa	0aa	Rad50	ENSMUSG00000020380.17	ENSMUST00000020649.14	chr11	25	-																CLINVAR-H0717440		CLINVAR	1720186.0	False	False	False	False	False	0
RAD50	ENSG00000113522.9	ENST00000265335.6	chr5	25	+	True	131978047	131978047	T	C	ENST00000265335.6:c.3930T>C	N1310delinsN	Silent	E_25	SNP	False	4	Class 4: Mutated sequences are not identical.	0aa	0aa	Rad50	ENSMUSG00000020380.17	ENSMUST00000020649.14	chr11	25	-																CLINVAR-H0717441		CLINVAR	240244.0	False	False	False	False	False	0
RAD50	ENSG00000113522.9	ENST00000265335.6	chr5	25	+	True	131978028	131978028	T	C	ENST00000265335.6:c.3911T>C	V1304A	Missense	E_25	SNP	False	4	Class 4: Mutated sequences are not identical.	0aa	0aa	Rad50	ENSMUSG00000020380.17	ENSMUST00000020649.14	chr11	25	-																COSMIC-H1264736		COSMIC	24912645.0	False	False	False	False	False	0
RAD50	ENSG00000113522.9	ENST00000265335.6	chr5	25	+	True	131979295	131979295	A	G	ENST00000265335.6:c.1239A>G		Non_Coding,3		SNP	False	4	Class 4: Mutated sequences are not identical.	0aa	0aa	Rad50	ENSMUSG00000020380.17	ENSMUST00000020649.14	chr11	25	-																COSMIC-H1264742		COSMIC	24914676.0	False	False	False	False	False	0
RAD50	ENSG00000113522.9	ENST00000265335.6	chr5	25	+	True	131911535	131911535	A	C	ENST00000265335.6:c.280A>C	I94L	Missense	E_3	SNP	False	4	Class 4: Mutated sequences are not identical.	0aa	0aa	Rad50	ENSMUSG00000020380.17	ENSMUST00000020649.14	chr11	25	-																COSMIC-H1264747		COSMIC	24905435.0	False	False	False	False	False	0
RAD50	ENSG00000113522.9	ENST00000265335.6	chr5	25	+	True	131977996	131977996	C	T	ENST00000265335.6:c.3879C>T	I1293delinsI	Silent	E_25	SNP	False	4	Class 4: Mutated sequences are not identical.	0aa	0aa	Rad50	ENSMUSG00000020380.17	ENSMUST00000020649.14	chr11	25	-																COSMIC-H1266121		COSMIC	24906259.0	False	False	False	False	False	0
RAD50	ENSG00000113522.9	ENST00000265335.6	chr5	25	+	True	131955657	131955657	C	T	ENST00000265335.6:c.3389+1671C>T		Non_Coding,I	I_21	SNP	False	4	Class 4: Mutated sequences are not identical.	0aa	0aa	Rad50	ENSMUSG00000020380.17	ENSMUST00000020649.14	chr11	25	-																COSMIC-H1266128		COSMIC	24906911.0	False	False	False	False	False	0
RAD50	ENSG00000113522.9	ENST00000265335.6	chr5	25	+	True	131911318	131911318	A	G	ENST00000265335.6:c.214-151A>G		Non_Coding,I	I_2	SNP	False	4	Class 4: Mutated sequences are not identical.	0aa	0aa	Rad50	ENSMUSG00000020380.17	ENSMUST00000020649.14	chr11	25	-																COSMIC-H1266141		COSMIC	24906978.0	False	False	False	False	False	0
RAD50	ENSG00000113522.9	ENST00000265335.6	chr5	25	+	True	131972805	131972805	A	T	ENST00000265335.6:c.3390-2A>T	X1129_splice	Splice_Site	I_21	SNP	False	4	Class 4: Mutated sequences are not identical.	0aa	0aa	Rad50	ENSMUSG00000020380.17	ENSMUST00000020649.14	chr11	25	-																COSMIC-H1266145		COSMIC	24906994.0	False	False	False	False	False	0
RAD50	ENSG00000113522.9	ENST00000265335.6	chr5	25	+	True	131971701	131971701	T	C	ENST00000265335.6:c.3390-1106T>C		Non_Coding,I	I_21	SNP	False	4	Class 4: Mutated sequences are not identical.	0aa	0aa	Rad50	ENSMUSG00000020380.17	ENSMUST00000020649.14	chr11	25	-																COSMIC-H1266171		COSMIC	24914806.0	False	False	False	False	False	0
RAD50	ENSG00000113522.9	ENST00000265335.6	chr5	25	+	True	131924015	131924015	G	C	ENST00000265335.6:c.1052-364G>C		Non_Coding,I	I_7	SNP	False	4	Class 4: Mutated sequences are not identical.	0aa	0aa	Rad50	ENSMUSG00000020380.17	ENSMUST00000020649.14	chr11	25	-																COSMIC-H1266173		COSMIC	24914813.0	False	False	False	False	False	0
RAD50	ENSG00000113522.9	ENST00000265335.6	chr5	25	+	True	131951030	131951030	G	A	ENST00000265335.6:c.3037-665G>A		Non_Coding,I	I_19	SNP	False	4	Class 4: Mutated sequences are not identical.	0aa	0aa	Rad50	ENSMUSG00000020380.17	ENSMUST00000020649.14	chr11	25	-																COSMIC-H1266179		COSMIC	24914841.0	False	False	False	False	False	0
RAD50	ENSG00000113522.9	ENST00000265335.6	chr5	25	+	True	131892933	131892933	C	G	ENST00000265335.6:c.304C>G		Non_Coding,5		SNP	False	4	Class 4: Mutated sequences are not identical.	0aa	0aa	Rad50	ENSMUSG00000020380.17	ENSMUST00000020649.14	chr11	25	-																COSMIC-H1266186		COSMIC	24914866.0	False	False	False	False	False	0
RAD50	ENSG00000113522.9	ENST00000265335.6	chr5	25	+	True	131973020	131973020	A	G	ENST00000265335.6:c.3475+128A>G		Non_Coding,I	I_22	SNP	False	4	Class 4: Mutated sequences are not identical.	0aa	0aa	Rad50	ENSMUSG00000020380.17	ENSMUST00000020649.14	chr11	25	-																COSMIC-H1266202		COSMIC	24915014.0	False	False	False	False	False	0
RAD50	ENSG00000113522.9	ENST00000265335.6	chr5	25	+	True	131922589	131922589	G	A	ENST00000265335.6:c.757-665G>A		Non_Coding,I	I_5	SNP	False	4	Class 4: Mutated sequences are not identical.	0aa	0aa	Rad50	ENSMUSG00000020380.17	ENSMUST00000020649.14	chr11	25	-																COSMIC-H1267180		COSMIC	24915543.0	False	False	False	False	False	0
RAD50	ENSG00000113522.9	ENST00000265335.6	chr5	25	+	True	131925463	131925463	T	G	ENST00000265335.6:c.1386T>G	Y462*	Nonsense	E_9	SNP	False	4	Class 4: Mutated sequences are not identical.	0aa	0aa	Rad50	ENSMUSG00000020380.17	ENSMUST00000020649.14	chr11	25	-																COSMIC-H1267184		COSMIC	24915563.0	False	False	False	False	False	0
RAD50	ENSG00000113522.9	ENST00000265335.6	chr5	25	+	True	131923737	131923737	C	A	ENST00000265335.6:c.1007C>A	S336Y	Missense	E_7	SNP	False	4	Class 4: Mutated sequences are not identical.	0aa	0aa	Rad50	ENSMUSG00000020380.17	ENSMUST00000020649.14	chr11	25	-																COSMIC-H1267190		COSMIC	24909391.0	False	False	False	False	False	0
RAD50	ENSG00000113522.9	ENST00000265335.6	chr5	25	+	True	131892995	131892995	G	A	ENST00000265335.6:c.366G>A		Non_Coding,5		SNP	False	4	Class 4: Mutated sequences are not identical.	0aa	0aa	Rad50	ENSMUSG00000020380.17	ENSMUST00000020649.14	chr11	25	-																COSMIC-H1267191		COSMIC	24915597.0	False	False	False	False	False	0
RAD50	ENSG00000113522.9	ENST00000265335.6	chr5	25	+	True	131926385	131926385	G	C	ENST00000265335.6:c.1453-531G>C		Non_Coding,I	I_9	SNP	False	4	Class 4: Mutated sequences are not identical.	0aa	0aa	Rad50	ENSMUSG00000020380.17	ENSMUST00000020649.14	chr11	25	-																COSMIC-H1267197		COSMIC	24915730.0	False	False	False	False	False	0
RAD50	ENSG00000113522.9	ENST00000265335.6	chr5	25	+	True	131915749	131915749	T	C	ENST00000265335.6:c.747T>C	D249delinsD	Silent	E_5	SNP	False	4	Class 4: Mutated sequences are not identical.	0aa	0aa	Rad50	ENSMUSG00000020380.17	ENSMUST00000020649.14	chr11	25	-																COSMIC-H1267204		COSMIC	24915765.0	False	False	False	False	False	0
RAD50	ENSG00000113522.9	ENST00000265335.6	chr5	25	+	True	131972412	131972412	T	C	ENST00000265335.6:c.3390-395T>C		Non_Coding,I	I_21	SNP	False	4	Class 4: Mutated sequences are not identical.	0aa	0aa	Rad50	ENSMUSG00000020380.17	ENSMUST00000020649.14	chr11	25	-																COSMIC-H1267205		COSMIC	24915769.0	False	False	False	False	False	0
RAD50	ENSG00000113522.9	ENST00000265335.6	chr5	25	+	True	131915747	131915747	G	T	ENST00000265335.6:c.745G>T	D249Y	Missense	E_5	SNP	False	4	Class 4: Mutated sequences are not identical.	0aa	0aa	Rad50	ENSMUSG00000020380.17	ENSMUST00000020649.14	chr11	25	-																COSMIC-H1267223		COSMIC	24915948.0	False	False	False	False	False	0
RAD50	ENSG00000113522.9	ENST00000265335.6	chr5	25	+	True	131895773	131895773	T	C	ENST00000265335.6:c.213+714T>C		Non_Coding,I	I_2	SNP	False	4	Class 4: Mutated sequences are not identical.	0aa	0aa	Rad50	ENSMUSG00000020380.17	ENSMUST00000020649.14	chr11	25	-																COSMIC-H1267229		COSMIC	24915980.0	False	False	False	False	False	0
RAD50	ENSG00000113522.9	ENST00000265335.6	chr5	25	+	True	131979134	131979134	A	G	ENST00000265335.6:c.1078A>G		Non_Coding,3		SNP	False	4	Class 4: Mutated sequences are not identical.	0aa	0aa	Rad50	ENSMUSG00000020380.17	ENSMUST00000020649.14	chr11	25	-																COSMIC-H1267230		COSMIC	24915984.0	False	False	False	False	False	0
RAD50	ENSG00000113522.9	ENST00000265335.6	chr5	25	+	True	131942688	131942688	G	A	ENST00000265335.6:c.2719-1619G>A		Non_Coding,I	I_16	SNP	False	4	Class 4: Mutated sequences are not identical.	0aa	0aa	Rad50	ENSMUSG00000020380.17	ENSMUST00000020649.14	chr11	25	-																COSMIC-H1267243		COSMIC	24916137.0	False	False	False	False	False	0
RAD50	ENSG00000113522.9	ENST00000265335.6	chr5	25	+	True	131979305	131979305	A	G	ENST00000265335.6:c.1249A>G		Non_Coding,3		SNP	False	4	Class 4: Mutated sequences are not identical.	0aa	0aa	Rad50	ENSMUSG00000020380.17	ENSMUST00000020649.14	chr11	25	-																COSMIC-H1267252		COSMIC	24907242.0	False	False	False	False	False	0
RAD50	ENSG00000113522.9	ENST00000265335.6	chr5	25	+	True	131938739	131938739	T	C	ENST00000265335.6:c.2208-253T>C		Non_Coding,I	I_13	SNP	False	4	Class 4: Mutated sequences are not identical.	0aa	0aa	Rad50	ENSMUSG00000020380.17	ENSMUST00000020649.14	chr11	25	-																COSMIC-H1267259		COSMIC	24907274.0	False	False	False	False	False	0
RAD50	ENSG00000113522.9	ENST00000265335.6	chr5	25	+	True	131944947	131944947	T	C	ENST00000265335.6:c.2923-28T>C		Non_Coding,I	I_18	SNP	False	4	Class 4: Mutated sequences are not identical.	0aa	0aa	Rad50	ENSMUSG00000020380.17	ENSMUST00000020649.14	chr11	25	-																COSMIC-H1267261		COSMIC	24907285.0	False	False	False	False	False	0
RAD50	ENSG00000113522.9	ENST00000265335.6	chr5	25	+	True	131939728	131939728	G	T	ENST00000265335.6:c.2514G>T	K838N	Missense	E_15	SNP	False	4	Class 4: Mutated sequences are not identical.	0aa	0aa	Rad50	ENSMUSG00000020380.17	ENSMUST00000020649.14	chr11	25	-																COSMIC-H1267270		COSMIC	24907424.0	False	False	False	False	False	0
RAD50	ENSG00000113522.9	ENST00000265335.6	chr5	25	+	True	131953552	131953552	G	A	ENST00000265335.6:c.3165-210G>A		Non_Coding,I	I_20	SNP	False	4	Class 4: Mutated sequences are not identical.	0aa	0aa	Rad50	ENSMUSG00000020380.17	ENSMUST00000020649.14	chr11	25	-																COSMIC-H1267290		COSMIC	24918762.0	False	False	False	False	False	0
RAD50	ENSG00000113522.9	ENST00000265335.6	chr5	25	+	True	131924142	131924142	A	G	ENST00000265335.6:c.1052-237A>G		Non_Coding,I	I_7	SNP	False	4	Class 4: Mutated sequences are not identical.	0aa	0aa	Rad50	ENSMUSG00000020380.17	ENSMUST00000020649.14	chr11	25	-																COSMIC-H1267292		COSMIC	24918769.0	False	False	False	False	False	0
RAD50	ENSG00000113522.9	ENST00000265335.6	chr5	25	+	True	131914098	131914098	A	C	ENST00000265335.6:c.366-911A>C		Non_Coding,I	I_3	SNP	False	4	Class 4: Mutated sequences are not identical.	0aa	0aa	Rad50	ENSMUSG00000020380.17	ENSMUST00000020649.14	chr11	25	-																COSMIC-H1267297		COSMIC	24918793.0	False	False	False	False	False	0
RAD50	ENSG00000113522.9	ENST00000265335.6	chr5	25	+	True	131911557	131911557	T	C	ENST00000265335.6:c.302T>C	V101A	Missense	E_3	SNP	False	4	Class 4: Mutated sequences are not identical.	0aa	0aa	Rad50	ENSMUSG00000020380.17	ENSMUST00000020649.14	chr11	25	-																COSMIC-H1267305		COSMIC	24918920.0	False	False	False	False	False	0
RAD50	ENSG00000113522.9	ENST00000265335.6	chr5	25	+	True	131978181	131978181	G	A	ENST00000265335.6:c.125G>A		Non_Coding,3		SNP	False	4	Class 4: Mutated sequences are not identical.	0aa	0aa	Rad50	ENSMUSG00000020380.17	ENSMUST00000020649.14	chr11	25	-																COSMIC-H1267311		COSMIC	24918946.0	False	False	False	False	False	0
RAD50	ENSG00000113522.9	ENST00000265335.6	chr5	25	+	True	131917038	131917038	C	T	ENST00000265335.6:c.756+1280C>T		Non_Coding,I	I_5	SNP	False	4	Class 4: Mutated sequences are not identical.	0aa	0aa	Rad50	ENSMUSG00000020380.17	ENSMUST00000020649.14	chr11	25	-																COSMIC-H1267314		COSMIC	24918967.0	False	False	False	False	False	0
RAD50	ENSG00000113522.9	ENST00000265335.6	chr5	25	+	True	131953070	131953070	A	T	ENST00000265335.6:c.3165-692A>T		Non_Coding,I	I_20	SNP	False	4	Class 4: Mutated sequences are not identical.	0aa	0aa	Rad50	ENSMUSG00000020380.17	ENSMUST00000020649.14	chr11	25	-																COSMIC-H1267315		COSMIC	24918971.0	False	False	False	False	False	0
RAD50	ENSG00000113522.9	ENST00000265335.6	chr5	25	+	True	131925386	131925386	A	G	ENST00000265335.6:c.1309A>G	T437A	Missense	E_9	SNP	False	4	Class 4: Mutated sequences are not identical.	0aa	0aa	Rad50	ENSMUSG00000020380.17	ENSMUST00000020649.14	chr11	25	-																COSMIC-H1267326		COSMIC	24919127.0	False	False	False	False	False	0
RAD50	ENSG00000113522.9	ENST00000265335.6	chr5	25	+	True	131926953	131926953	T	C	ENST00000265335.6:c.1490T>C	V497A	Missense	E_10	SNP	False	4	Class 4: Mutated sequences are not identical.	0aa	0aa	Rad50	ENSMUSG00000020380.17	ENSMUST00000020649.14	chr11	25	-																COSMIC-H1267342		COSMIC	24910770.0	False	False	False	False	False	0
RAD50	ENSG00000113522.9	ENST00000265335.6	chr5	25	+	True	131915272	131915272	A	G	ENST00000265335.6:c.551+78A>G		Non_Coding,I	I_4	SNP	False	4	Class 4: Mutated sequences are not identical.	0aa	0aa	Rad50	ENSMUSG00000020380.17	ENSMUST00000020649.14	chr11	25	-																COSMIC-H1267350		COSMIC	24911005.0	False	False	False	False	False	0
RAD50	ENSG00000113522.9	ENST00000265335.6	chr5	25	+	True	131916237	131916237	T	C	ENST00000265335.6:c.756+479T>C		Non_Coding,I	I_5	SNP	False	4	Class 4: Mutated sequences are not identical.	0aa	0aa	Rad50	ENSMUSG00000020380.17	ENSMUST00000020649.14	chr11	25	-																COSMIC-H1267358		COSMIC	24911035.0	False	False	False	False	False	0
RAD50	ENSG00000113522.9	ENST00000265335.6	chr5	25	+	True	131926976	131926976	A	G	ENST00000265335.6:c.1513A>G	I505V	Missense	E_10	SNP	False	4	Class 4: Mutated sequences are not identical.	0aa	0aa	Rad50	ENSMUSG00000020380.17	ENSMUST00000020649.14	chr11	25	-																COSMIC-H1267365		COSMIC	24911061.0	False	False	False	False	False	0
RAD50	ENSG00000113522.9	ENST00000265335.6	chr5	25	+	True	131953286	131953286	G	A	ENST00000265335.6:c.3165-476G>A		Non_Coding,I	I_20	SNP	False	4	Class 4: Mutated sequences are not identical.	0aa	0aa	Rad50	ENSMUSG00000020380.17	ENSMUST00000020649.14	chr11	25	-																COSMIC-H1267366		COSMIC	24908008.0	False	False	False	False	False	0
RAD50	ENSG00000113522.9	ENST00000265335.6	chr5	25	+	True	131974677	131974677	A	T	ENST00000265335.6:c.3618+762A>T		Non_Coding,I	I_23	SNP	False	4	Class 4: Mutated sequences are not identical.	0aa	0aa	Rad50	ENSMUSG00000020380.17	ENSMUST00000020649.14	chr11	25	-																COSMIC-H1267378		COSMIC	24911300.0	False	False	False	False	False	0
RAD50	ENSG00000113522.9	ENST00000265335.6	chr5	25	+	True	131977232	131977232	T	C	ENST00000265335.6:c.3753-638T>C		Non_Coding,I	I_24	SNP	False	4	Class 4: Mutated sequences are not identical.	0aa	0aa	Rad50	ENSMUSG00000020380.17	ENSMUST00000020649.14	chr11	25	-																COSMIC-H1267383		COSMIC	24911321.0	False	False	False	False	False	0
RAD50	ENSG00000113522.9	ENST00000265335.6	chr5	25	+	True	131955063	131955063	A	G	ENST00000265335.6:c.3389+1077A>G		Non_Coding,I	I_21	SNP	False	4	Class 4: Mutated sequences are not identical.	0aa	0aa	Rad50	ENSMUSG00000020380.17	ENSMUST00000020649.14	chr11	25	-																COSMIC-H1267396		COSMIC	24907628.0	False	False	False	False	False	0
RAD50	ENSG00000113522.9	ENST00000265335.6	chr5	25	+	True	131939740	131939740	T	C	ENST00000265335.6:c.2524+2T>C	X841_splice	Splice_Site	I_15	SNP	False	4	Class 4: Mutated sequences are not identical.	0aa	0aa	Rad50	ENSMUSG00000020380.17	ENSMUST00000020649.14	chr11	25	-																COSMIC-H1267421		COSMIC	24915061.0	False	False	False	False	False	0
RAD50	ENSG00000113522.9	ENST00000265335.6	chr5	25	+	True	131975294	131975294	A	G	ENST00000265335.6:c.3619-1070A>G		Non_Coding,I	I_23	SNP	False	4	Class 4: Mutated sequences are not identical.	0aa	0aa	Rad50	ENSMUSG00000020380.17	ENSMUST00000020649.14	chr11	25	-																COSMIC-H1267453		COSMIC	24915379.0	False	False	False	False	False	0
RAD50	ENSG00000113522.9	ENST00000265335.6	chr5	25	+	True	131940472	131940472	T	C	ENST00000265335.6:c.2525-26T>C		Non_Coding,I	I_15	SNP	False	4	Class 4: Mutated sequences are not identical.	0aa	0aa	Rad50	ENSMUSG00000020380.17	ENSMUST00000020649.14	chr11	25	-																COSMIC-H1268430		COSMIC	24908584.0	False	False	False	False	False	0
RAD50	ENSG00000113522.9	ENST00000265335.6	chr5	25	+	True	131944404	131944404	T	C	ENST00000265335.6:c.2816T>C	I939T	Missense	E_17	SNP	False	4	Class 4: Mutated sequences are not identical.	0aa	0aa	Rad50	ENSMUSG00000020380.17	ENSMUST00000020649.14	chr11	25	-																COSMIC-H1268437		COSMIC	24919242.0	False	False	False	False	False	0
RAD50	ENSG00000113522.9	ENST00000265335.6	chr5	25	+	True	131976526	131976526	G	C	ENST00000265335.6:c.3752+29G>C		Non_Coding,I	I_24	SNP	False	4	Class 4: Mutated sequences are not identical.	0aa	0aa	Rad50	ENSMUSG00000020380.17	ENSMUST00000020649.14	chr11	25	-																COSMIC-H1268440		COSMIC	24919256.0	False	False	False	False	False	0
RAD50	ENSG00000113522.9	ENST00000265335.6	chr5	25	+	True	131953251	131953251	T	G	ENST00000265335.6:c.3165-511T>G		Non_Coding,I	I_20	SNP	False	4	Class 4: Mutated sequences are not identical.	0aa	0aa	Rad50	ENSMUSG00000020380.17	ENSMUST00000020649.14	chr11	25	-																COSMIC-H1268441		COSMIC	24919260.0	False	False	False	False	False	0
RAD50	ENSG00000113522.9	ENST00000265335.6	chr5	25	+	True	131916976	131916976	A	T	ENST00000265335.6:c.756+1218A>T		Non_Coding,I	I_5	SNP	False	4	Class 4: Mutated sequences are not identical.	0aa	0aa	Rad50	ENSMUSG00000020380.17	ENSMUST00000020649.14	chr11	25	-																COSMIC-H1269039		COSMIC	24907605.0	False	False	False	False	False	0
RAD50	ENSG00000113522.9	ENST00000265335.6	chr5	25	+	True	131923393	131923393	G	A	ENST00000265335.6:c.885+11G>A		Non_Coding,I	I_6	SNP	False	4	Class 4: Mutated sequences are not identical.	0aa	0aa	Rad50	ENSMUSG00000020380.17	ENSMUST00000020649.14	chr11	25	-																COSMIC-H1269050		COSMIC	24905744.0	False	False	False	False	False	0
RAD50	ENSG00000113522.9	ENST00000265335.6	chr5	25	+	True	131953679	131953679	A	G	ENST00000265335.6:c.3165-83A>G		Non_Coding,I	I_20	SNP	False	4	Class 4: Mutated sequences are not identical.	0aa	0aa	Rad50	ENSMUSG00000020380.17	ENSMUST00000020649.14	chr11	25	-																COSMIC-H1270064		COSMIC	24916375.0	False	False	False	False	False	0
RAD50	ENSG00000113522.9	ENST00000265335.6	chr5	25	+	True	131913028	131913028	A	G	ENST00000265335.6:c.365+1408A>G		Non_Coding,I	I_3	SNP	False	4	Class 4: Mutated sequences are not identical.	0aa	0aa	Rad50	ENSMUSG00000020380.17	ENSMUST00000020649.14	chr11	25	-																COSMIC-H1270078		COSMIC	24916520.0	False	False	False	False	False	0
RAD50	ENSG00000113522.9	ENST00000265335.6	chr5	25	+	True	131937466	131937466	C	T	ENST00000265335.6:c.2208-1526C>T		Non_Coding,I	I_13	SNP	False	4	Class 4: Mutated sequences are not identical.	0aa	0aa	Rad50	ENSMUSG00000020380.17	ENSMUST00000020649.14	chr11	25	-																COSMIC-H1270085		COSMIC	24916537.0	False	False	False	False	False	0
RAD50	ENSG00000113522.9	ENST00000265335.6	chr5	25	+	True	131953812	131953812	A	G	ENST00000265335.6:c.3215A>G	N1072S	Missense	E_21	SNP	False	4	Class 4: Mutated sequences are not identical.	0aa	0aa	Rad50	ENSMUSG00000020380.17	ENSMUST00000020649.14	chr11	25	-																COSMIC-H1270105		COSMIC	24908823.0	False	False	False	False	False	0
RAD50	ENSG00000113522.9	ENST00000265335.6	chr5	25	+	True	131924572	131924572	G	A	ENST00000265335.6:c.1245G>A	M415I	Missense	E_8	SNP	False	4	Class 4: Mutated sequences are not identical.	0aa	0aa	Rad50	ENSMUSG00000020380.17	ENSMUST00000020649.14	chr11	25	-																COSMIC-H1270120		COSMIC	24916796.0	False	False	False	False	False	0
RAD50	ENSG00000113522.9	ENST00000265335.6	chr5	25	+	True	131924573	131924573	G	A	ENST00000265335.6:c.1245+1G>A	X414_splice	Splice_Site	I_8	SNP	False	4	Class 4: Mutated sequences are not identical.	0aa	0aa	Rad50	ENSMUSG00000020380.17	ENSMUST00000020649.14	chr11	25	-																COSMIC-H1270128		COSMIC	24907824.0	False	False	False	False	False	0
RAD50	ENSG00000113522.9	ENST00000265335.6	chr5	25	+	True	131979083	131979083	C	T	ENST00000265335.6:c.1027C>T		Non_Coding,3		SNP	False	4	Class 4: Mutated sequences are not identical.	0aa	0aa	Rad50	ENSMUSG00000020380.17	ENSMUST00000020649.14	chr11	25	-																COSMIC-H1270131		COSMIC	24907862.0	False	False	False	False	False	0
RAD50	ENSG00000113522.9	ENST00000265335.6	chr5	25	+	True	131932969	131932969	T	G	ENST00000265335.6:c.2207+1467T>G		Non_Coding,I	I_13	SNP	False	4	Class 4: Mutated sequences are not identical.	0aa	0aa	Rad50	ENSMUSG00000020380.17	ENSMUST00000020649.14	chr11	25	-																COSMIC-H1270137		COSMIC	24908001.0	False	False	False	False	False	0
RAD50	ENSG00000113522.9	ENST00000265335.6	chr5	25	+	True	131925417	131925417	C	T	ENST00000265335.6:c.1340C>T	S447L	Missense	E_9	SNP	False	4	Class 4: Mutated sequences are not identical.	0aa	0aa	Rad50	ENSMUSG00000020380.17	ENSMUST00000020649.14	chr11	25	-																COSMIC-H1270143		COSMIC	24908023.0	False	False	False	False	False	0
RAD50	ENSG00000113522.9	ENST00000265335.6	chr5	25	+	True	131925462	131925462	A	T	ENST00000265335.6:c.1385A>T	Y462F	Missense	E_9	SNP	False	4	Class 4: Mutated sequences are not identical.	0aa	0aa	Rad50	ENSMUSG00000020380.17	ENSMUST00000020649.14	chr11	25	-																COSMIC-H1270151		COSMIC	24908078.0	False	False	False	False	False	0
RAD50	ENSG00000113522.9	ENST00000265335.6	chr5	25	+	True	131924254	131924254	G	A	ENST00000265335.6:c.1052-125G>A		Non_Coding,I	I_7	SNP	False	4	Class 4: Mutated sequences are not identical.	0aa	0aa	Rad50	ENSMUSG00000020380.17	ENSMUST00000020649.14	chr11	25	-																COSMIC-H1270155		COSMIC	24908090.0	False	False	False	False	False	0
RAD50	ENSG00000113522.9	ENST00000265335.6	chr5	25	+	True	131923151	131923151	C	T	ENST00000265335.6:c.757-103C>T		Non_Coding,I	I_5	SNP	False	4	Class 4: Mutated sequences are not identical.	0aa	0aa	Rad50	ENSMUSG00000020380.17	ENSMUST00000020649.14	chr11	25	-																COSMIC-H1270182		COSMIC	24919403.0	False	False	False	False	False	0
RAD50	ENSG00000113522.9	ENST00000265335.6	chr5	25	+	True	131923839	131923839	A	T	ENST00000265335.6:c.1051+58A>T		Non_Coding,I	I_7	SNP	False	4	Class 4: Mutated sequences are not identical.	0aa	0aa	Rad50	ENSMUSG00000020380.17	ENSMUST00000020649.14	chr11	25	-																COSMIC-H1270184		COSMIC	24909057.0	False	False	False	False	False	0
RAD50	ENSG00000113522.9	ENST00000265335.6	chr5	25	+	True	131953760	131953760	A	G	ENST00000265335.6:c.3165-2A>G	X1054_splice	Splice_Site	I_20	SNP	False	4	Class 4: Mutated sequences are not identical.	0aa	0aa	Rad50	ENSMUSG00000020380.17	ENSMUST00000020649.14	chr11	25	-																COSMIC-H1270194		COSMIC	24919448.0	False	False	False	False	False	0
RAD50	ENSG00000113522.9	ENST00000265335.6	chr5	25	+	True	131923706	131923706	C	T	ENST00000265335.6:c.976C>T	H326Y	Missense	E_7	SNP	False	4	Class 4: Mutated sequences are not identical.	0aa	0aa	Rad50	ENSMUSG00000020380.17	ENSMUST00000020649.14	chr11	25	-																COSMIC-H1270204		COSMIC	24919496.0	False	False	False	False	False	0
RAD50	ENSG00000113522.9	ENST00000265335.6	chr5	25	+	True	131893092	131893092	A	T	ENST00000265335.6:c.76A>T	T26S	Missense	E_1	SNP	False	4	Class 4: Mutated sequences are not identical.	0aa	0aa	Rad50	ENSMUSG00000020380.17	ENSMUST00000020649.14	chr11	25	-																COSMIC-H1271425		COSMIC	24918465.0	False	False	False	False	False	0
RAD50	ENSG00000113522.9	ENST00000265335.6	chr5	25	+	True	131914222	131914222	T	C	ENST00000265335.6:c.366-787T>C		Non_Coding,I	I_3	SNP	False	4	Class 4: Mutated sequences are not identical.	0aa	0aa	Rad50	ENSMUSG00000020380.17	ENSMUST00000020649.14	chr11	25	-																COSMIC-H1271442		COSMIC	24912231.0	False	False	False	False	False	0
RAD50	ENSG00000113522.9	ENST00000265335.6	chr5	25	+	True	131914225	131914225	T	C	ENST00000265335.6:c.366-784T>C		Non_Coding,I	I_3	SNP	False	4	Class 4: Mutated sequences are not identical.	0aa	0aa	Rad50	ENSMUSG00000020380.17	ENSMUST00000020649.14	chr11	25	-																COSMIC-H1271443		COSMIC	24912235.0	False	False	False	False	False	0
RAD50	ENSG00000113522.9	ENST00000265335.6	chr5	25	+	True	131924363	131924363	A	T	ENST00000265335.6:c.1052-16A>T		Non_Coding,I	I_7	SNP	False	4	Class 4: Mutated sequences are not identical.	0aa	0aa	Rad50	ENSMUSG00000020380.17	ENSMUST00000020649.14	chr11	25	-																COSMIC-H1271459		COSMIC	24912424.0	False	False	False	False	False	0
RAD50	ENSG00000113522.9	ENST00000265335.6	chr5	25	+	True	131926076	131926076	C	T	ENST00000265335.6:c.1452+547C>T		Non_Coding,I	I_9	SNP	False	4	Class 4: Mutated sequences are not identical.	0aa	0aa	Rad50	ENSMUSG00000020380.17	ENSMUST00000020649.14	chr11	25	-																COSMIC-H1272876		COSMIC	24917019.0	False	False	False	False	False	0
RAD50	ENSG00000113522.9	ENST00000265335.6	chr5	25	+	True	131978342	131978342	C	T	ENST00000265335.6:c.286C>T		Non_Coding,3		SNP	False	4	Class 4: Mutated sequences are not identical.	0aa	0aa	Rad50	ENSMUSG00000020380.17	ENSMUST00000020649.14	chr11	25	-																COSMIC-H1272885		COSMIC	24917050.0	False	False	False	False	False	0
RAD50	ENSG00000113522.9	ENST00000265335.6	chr5	25	+	True	131892962	131892962	C	G	ENST00000265335.6:c.333C>G		Non_Coding,5		SNP	False	4	Class 4: Mutated sequences are not identical.	0aa	0aa	Rad50	ENSMUSG00000020380.17	ENSMUST00000020649.14	chr11	25	-																COSMIC-H1272898		COSMIC	24917093.0	False	False	False	False	False	0
RAD50	ENSG00000113522.9	ENST00000265335.6	chr5	25	+	True	131953761	131953761	G	A	ENST00000265335.6:c.3165-1G>A	X1054_splice	Splice_Site	I_20	SNP	False	4	Class 4: Mutated sequences are not identical.	0aa	0aa	Rad50	ENSMUSG00000020380.17	ENSMUST00000020649.14	chr11	25	-																COSMIC-H1272901		COSMIC	24917210.0	False	False	False	False	False	0
RAD50	ENSG00000113522.9	ENST00000265335.6	chr5	25	+	True	131913202	131913202	T	G	ENST00000265335.6:c.365+1582T>G		Non_Coding,I	I_3	SNP	False	4	Class 4: Mutated sequences are not identical.	0aa	0aa	Rad50	ENSMUSG00000020380.17	ENSMUST00000020649.14	chr11	25	-																COSMIC-H1272908		COSMIC	24917240.0	False	False	False	False	False	0
RAD50	ENSG00000113522.9	ENST00000265335.6	chr5	25	+	True	131915222	131915222	G	T	ENST00000265335.6:c.551+28G>T		Non_Coding,I	I_4	SNP	False	4	Class 4: Mutated sequences are not identical.	0aa	0aa	Rad50	ENSMUSG00000020380.17	ENSMUST00000020649.14	chr11	25	-																COSMIC-H1272912		COSMIC	24917249.0	False	False	False	False	False	0
RAD50	ENSG00000113522.9	ENST00000265335.6	chr5	25	+	True	131927373	131927373	T	G	ENST00000265335.6:c.1636-196T>G		Non_Coding,I	I_10	SNP	False	4	Class 4: Mutated sequences are not identical.	0aa	0aa	Rad50	ENSMUSG00000020380.17	ENSMUST00000020649.14	chr11	25	-																COSMIC-H1272916		COSMIC	24917265.0	False	False	False	False	False	0
RAD50	ENSG00000113522.9	ENST00000265335.6	chr5	25	+	True	131896416	131896416	T	G	ENST00000265335.6:c.213+1357T>G		Non_Coding,I	I_2	SNP	False	4	Class 4: Mutated sequences are not identical.	0aa	0aa	Rad50	ENSMUSG00000020380.17	ENSMUST00000020649.14	chr11	25	-																COSMIC-H1272918		COSMIC	24908353.0	False	False	False	False	False	0
RAD50	ENSG00000113522.9	ENST00000265335.6	chr5	25	+	True	131973221	131973221	C	T	ENST00000265335.6:c.3475+329C>T		Non_Coding,I	I_22	SNP	False	4	Class 4: Mutated sequences are not identical.	0aa	0aa	Rad50	ENSMUSG00000020380.17	ENSMUST00000020649.14	chr11	25	-																COSMIC-H1272920		COSMIC	24908359.0	False	False	False	False	False	0
RAD50	ENSG00000113522.9	ENST00000265335.6	chr5	25	+	True	131940346	131940346	A	C	ENST00000265335.6:c.2525-152A>C		Non_Coding,I	I_15	SNP	False	4	Class 4: Mutated sequences are not identical.	0aa	0aa	Rad50	ENSMUSG00000020380.17	ENSMUST00000020649.14	chr11	25	-																COSMIC-H1272922		COSMIC	24908363.0	False	False	False	False	False	0
RAD50	ENSG00000113522.9	ENST00000265335.6	chr5	25	+	True	131925931	131925931	G	A	ENST00000265335.6:c.1452+402G>A		Non_Coding,I	I_9	SNP	False	4	Class 4: Mutated sequences are not identical.	0aa	0aa	Rad50	ENSMUSG00000020380.17	ENSMUST00000020649.14	chr11	25	-																COSMIC-H1272938		COSMIC	24908537.0	False	False	False	False	False	0
RAD50	ENSG00000113522.9	ENST00000265335.6	chr5	25	+	True	131978373	131978373	C	A	ENST00000265335.6:c.317C>A		Non_Coding,3		SNP	False	4	Class 4: Mutated sequences are not identical.	0aa	0aa	Rad50	ENSMUSG00000020380.17	ENSMUST00000020649.14	chr11	25	-																COSMIC-H1272950		COSMIC	24908572.0	False	False	False	False	False	0
RAD50	ENSG00000113522.9	ENST00000265335.6	chr5	25	+	True	131941013	131941013	G	T	ENST00000265335.6:c.2718+322G>T		Non_Coding,I	I_16	SNP	False	4	Class 4: Mutated sequences are not identical.	0aa	0aa	Rad50	ENSMUSG00000020380.17	ENSMUST00000020649.14	chr11	25	-																COSMIC-H1272951		COSMIC	24908575.0	False	False	False	False	False	0
RAD50	ENSG00000113522.9	ENST00000265335.6	chr5	25	+	True	131915069	131915069	T	C	ENST00000265335.6:c.426T>C	S142delinsS	Silent	E_4	SNP	False	4	Class 4: Mutated sequences are not identical.	0aa	0aa	Rad50	ENSMUSG00000020380.17	ENSMUST00000020649.14	chr11	25	-																COSMIC-H1272957		COSMIC	24908598.0	False	False	False	False	False	0
RAD50	ENSG00000113522.9	ENST00000265335.6	chr5	25	+	True	131925736	131925736	A	G	ENST00000265335.6:c.1452+207A>G		Non_Coding,I	I_9	SNP	False	4	Class 4: Mutated sequences are not identical.	0aa	0aa	Rad50	ENSMUSG00000020380.17	ENSMUST00000020649.14	chr11	25	-																COSMIC-H1272987		COSMIC	24909004.0	False	False	False	False	False	0
RAD50	ENSG00000113522.9	ENST00000265335.6	chr5	25	+	True	131976363	131976363	G	A	ENST00000265335.6:c.3619-1G>A	X1206_splice	Splice_Site	I_23	SNP	False	4	Class 4: Mutated sequences are not identical.	0aa	0aa	Rad50	ENSMUSG00000020380.17	ENSMUST00000020649.14	chr11	25	-																COSMIC-H1274133		COSMIC	24917441.0	False	False	False	False	False	0
RAD50	ENSG00000113522.9	ENST00000265335.6	chr5	25	+	True	131955577	131955577	T	G	ENST00000265335.6:c.3389+1591T>G		Non_Coding,I	I_21	SNP	False	4	Class 4: Mutated sequences are not identical.	0aa	0aa	Rad50	ENSMUSG00000020380.17	ENSMUST00000020649.14	chr11	25	-																COSMIC-H1276011		COSMIC	24905180.0	False	False	False	False	False	0
RAD50	ENSG00000113522.9	ENST00000265335.6	chr5	25	+	True	131926968	131926968	T	C	ENST00000265335.6:c.1505T>C	M502T	Missense	E_10	SNP	False	4	Class 4: Mutated sequences are not identical.	0aa	0aa	Rad50	ENSMUSG00000020380.17	ENSMUST00000020649.14	chr11	25	-																COSMIC-H1276047		COSMIC	24905636.0	False	False	False	False	False	0
RAD50	ENSG00000113522.9	ENST00000265335.6	chr5	25	+	True	131931499	131931499	T	A	ENST00000265335.6:c.2204T>A	M735K	Missense	E_13	SNP	False	4	Class 4: Mutated sequences are not identical.	0aa	0aa	Rad50	ENSMUSG00000020380.17	ENSMUST00000020649.14	chr11	25	-																COSMIC-H1276072		COSMIC	24905906.0	False	False	False	False	False	0
RAD50	ENSG00000113522.9	ENST00000265335.6	chr5	25	+	True	131972999	131972999	A	G	ENST00000265335.6:c.3475+107A>G		Non_Coding,I	I_22	SNP	False	4	Class 4: Mutated sequences are not identical.	0aa	0aa	Rad50	ENSMUSG00000020380.17	ENSMUST00000020649.14	chr11	25	-																COSMIC-H1276098		COSMIC	24917679.0	False	False	False	False	False	0
RAD50	ENSG00000113522.9	ENST00000265335.6	chr5	25	+	True	131973215	131973215	C	T	ENST00000265335.6:c.3475+323C>T		Non_Coding,I	I_22	SNP	False	4	Class 4: Mutated sequences are not identical.	0aa	0aa	Rad50	ENSMUSG00000020380.17	ENSMUST00000020649.14	chr11	25	-																COSMIC-H1276117		COSMIC	24909078.0	False	False	False	False	False	0
RAD50	ENSG00000113522.9	ENST00000265335.6	chr5	25	+	True	131911617	131911617	C	T	ENST00000265335.6:c.362C>T	T121I	Missense	E_3	SNP	False	4	Class 4: Mutated sequences are not identical.	0aa	0aa	Rad50	ENSMUSG00000020380.17	ENSMUST00000020649.14	chr11	25	-																COSMIC-H1276120		COSMIC	24909087.0	False	False	False	False	False	0
RAD50	ENSG00000113522.9	ENST00000265335.6	chr5	25	+	True	131924591	131924591	A	T	ENST00000265335.6:c.1245+19A>T		Non_Coding,I	I_8	SNP	False	4	Class 4: Mutated sequences are not identical.	0aa	0aa	Rad50	ENSMUSG00000020380.17	ENSMUST00000020649.14	chr11	25	-																COSMIC-H1276142		COSMIC	24909359.0	False	False	False	False	False	0
RAD50	ENSG00000113522.9	ENST00000265335.6	chr5	25	+	True	131938603	131938603	A	C	ENST00000265335.6:c.2208-389A>C		Non_Coding,I	I_13	SNP	False	4	Class 4: Mutated sequences are not identical.	0aa	0aa	Rad50	ENSMUSG00000020380.17	ENSMUST00000020649.14	chr11	25	-																COSMIC-H1276146		COSMIC	24909377.0	False	False	False	False	False	0
RAD50	ENSG00000113522.9	ENST00000265335.6	chr5	25	+	True	131973772	131973772	G	A	ENST00000265335.6:c.3476-1G>A	X1158_splice	Splice_Site	I_22	SNP	False	4	Class 4: Mutated sequences are not identical.	0aa	0aa	Rad50	ENSMUSG00000020380.17	ENSMUST00000020649.14	chr11	25	-																COSMIC-H1277221		COSMIC	24918091.0	False	False	False	False	False	0
RAD50	ENSG00000113522.9	ENST00000265335.6	chr5	25	+	True	131939727	131939727	A	C	ENST00000265335.6:c.2513A>C	K838T	Missense	E_15	SNP	False	4	Class 4: Mutated sequences are not identical.	0aa	0aa	Rad50	ENSMUSG00000020380.17	ENSMUST00000020649.14	chr11	25	-																COSMIC-H1277223		COSMIC	24918201.0	False	False	False	False	False	0
RAD50	ENSG00000113522.9	ENST00000265335.6	chr5	25	+	True	131940644	131940644	A	G	ENST00000265335.6:c.2671A>G	T891A	Missense	E_16	SNP	False	4	Class 4: Mutated sequences are not identical.	0aa	0aa	Rad50	ENSMUSG00000020380.17	ENSMUST00000020649.14	chr11	25	-																COSMIC-H1277233		COSMIC	24909659.0	False	False	False	False	False	0
RAD50	ENSG00000113522.9	ENST00000265335.6	chr5	25	+	True	131915088	131915088	G	A	ENST00000265335.6:c.445G>A	A149T	Missense	E_4	SNP	False	4	Class 4: Mutated sequences are not identical.	0aa	0aa	Rad50	ENSMUSG00000020380.17	ENSMUST00000020649.14	chr11	25	-																COSMIC-H1277234		COSMIC	24909665.0	False	False	False	False	False	0
RAD50	ENSG00000113522.9	ENST00000265335.6	chr5	25	+	True	131895301	131895301	A	T	ENST00000265335.6:c.213+242A>T		Non_Coding,I	I_2	SNP	False	4	Class 4: Mutated sequences are not identical.	0aa	0aa	Rad50	ENSMUSG00000020380.17	ENSMUST00000020649.14	chr11	25	-																COSMIC-H1277256		COSMIC	24913263.0	False	False	False	False	False	0
RAD50	ENSG00000113522.9	ENST00000265335.6	chr5	25	+	True	131924073	131924073	C	G	ENST00000265335.6:c.1052-306C>G		Non_Coding,I	I_7	SNP	False	4	Class 4: Mutated sequences are not identical.	0aa	0aa	Rad50	ENSMUSG00000020380.17	ENSMUST00000020649.14	chr11	25	-																COSMIC-H1277285		COSMIC	24913506.0	False	False	False	False	False	0
RAD50	ENSG00000113522.9	ENST00000265335.6	chr5	25	+	True	131941335	131941335	T	A	ENST00000265335.6:c.2718+644T>A		Non_Coding,I	I_16	SNP	False	4	Class 4: Mutated sequences are not identical.	0aa	0aa	Rad50	ENSMUSG00000020380.17	ENSMUST00000020649.14	chr11	25	-																COSMIC-H1277296		COSMIC	24913710.0	False	False	False	False	False	0
RAD50	ENSG00000113522.9	ENST00000265335.6	chr5	25	+	True	131911536	131911536	T	C	ENST00000265335.6:c.281T>C	I94T	Missense	E_3	SNP	False	4	Class 4: Mutated sequences are not identical.	0aa	0aa	Rad50	ENSMUSG00000020380.17	ENSMUST00000020649.14	chr11	25	-																COSMIC-H1277318		COSMIC	24913923.0	False	False	False	False	False	0
RAD50	ENSG00000113522.9	ENST00000265335.6	chr5	25	+	True	131976426	131976426	C	T	ENST00000265335.6:c.3681C>T	I1227delinsI	Silent	E_24	SNP	False	4	Class 4: Mutated sequences are not identical.	0aa	0aa	Rad50	ENSMUSG00000020380.17	ENSMUST00000020649.14	chr11	25	-																COSMIC-H1277321		COSMIC	24913938.0	False	False	False	False	False	0
RAD50	ENSG00000113522.9	ENST00000265335.6	chr5	25	+	True	131940200	131940200	C	T	ENST00000265335.6:c.2525-298C>T		Non_Coding,I	I_15	SNP	False	4	Class 4: Mutated sequences are not identical.	0aa	0aa	Rad50	ENSMUSG00000020380.17	ENSMUST00000020649.14	chr11	25	-																COSMIC-H1279164		COSMIC	24906277.0	False	False	False	False	False	0
RAD50	ENSG00000113522.9	ENST00000265335.6	chr5	25	+	True	131979085	131979085	C	T	ENST00000265335.6:c.1029C>T		Non_Coding,3		SNP	False	4	Class 4: Mutated sequences are not identical.	0aa	0aa	Rad50	ENSMUSG00000020380.17	ENSMUST00000020649.14	chr11	25	-																COSMIC-H1279216		COSMIC	24909955.0	False	False	False	False	False	0
RAD50	ENSG00000113522.9	ENST00000265335.6	chr5	25	+	True	131924329	131924329	C	T	ENST00000265335.6:c.1052-50C>T		Non_Coding,I	I_7	SNP	False	4	Class 4: Mutated sequences are not identical.	0aa	0aa	Rad50	ENSMUSG00000020380.17	ENSMUST00000020649.14	chr11	25	-																COSMIC-H1280303		COSMIC	24918404.0	False	False	False	False	False	0
RAD50	ENSG00000113522.9	ENST00000265335.6	chr5	25	+	True	131932785	131932785	G	C	ENST00000265335.6:c.2207+1283G>C		Non_Coding,I	I_13	SNP	False	4	Class 4: Mutated sequences are not identical.	0aa	0aa	Rad50	ENSMUSG00000020380.17	ENSMUST00000020649.14	chr11	25	-																COSMIC-H1280311		COSMIC	24918428.0	False	False	False	False	False	0
RAD50	ENSG00000113522.9	ENST00000265335.6	chr5	25	+	True	131911573	131911573	C	A	ENST00000265335.6:c.318C>A	S106R	Missense	E_3	SNP	False	4	Class 4: Mutated sequences are not identical.	0aa	0aa	Rad50	ENSMUSG00000020380.17	ENSMUST00000020649.14	chr11	25	-																COSMIC-H1280351		COSMIC	24918587.0	False	False	False	False	False	0
RAD50	ENSG00000113522.9	ENST00000265335.6	chr5	25	+	True	131925382	131925382	G	T	ENST00000265335.6:c.1305G>T	K435N	Missense	E_9	SNP	False	4	Class 4: Mutated sequences are not identical.	0aa	0aa	Rad50	ENSMUSG00000020380.17	ENSMUST00000020649.14	chr11	25	-																COSMIC-H1280372		COSMIC	24910221.0	False	False	False	False	False	0
RAD50	ENSG00000113522.9	ENST00000265335.6	chr5	25	+	True	131925461	131925461	T	A	ENST00000265335.6:c.1384T>A	Y462N	Missense	E_9	SNP	False	4	Class 4: Mutated sequences are not identical.	0aa	0aa	Rad50	ENSMUSG00000020380.17	ENSMUST00000020649.14	chr11	25	-																COSMIC-H1280376		COSMIC	24910238.0	False	False	False	False	False	0
RAD50	ENSG00000113522.9	ENST00000265335.6	chr5	25	+	True	131927013	131927013	C	T	ENST00000265335.6:c.1550C>T	T517I	Missense	E_10	SNP	False	4	Class 4: Mutated sequences are not identical.	0aa	0aa	Rad50	ENSMUSG00000020380.17	ENSMUST00000020649.14	chr11	25	-																COSMIC-H1280379		COSMIC	24910279.0	False	False	False	False	False	0
RAD50	ENSG00000113522.9	ENST00000265335.6	chr5	25	+	True	131922464	131922464	G	A	ENST00000265335.6:c.757-790G>A		Non_Coding,I	I_5	SNP	False	4	Class 4: Mutated sequences are not identical.	0aa	0aa	Rad50	ENSMUSG00000020380.17	ENSMUST00000020649.14	chr11	25	-																COSMIC-H1280385		COSMIC	24910513.0	False	False	False	False	False	0
RAD50	ENSG00000113522.9	ENST00000265335.6	chr5	25	+	True	131938918	131938918	C	G	ENST00000265335.6:c.2208-74C>G		Non_Coding,I	I_13	SNP	False	4	Class 4: Mutated sequences are not identical.	0aa	0aa	Rad50	ENSMUSG00000020380.17	ENSMUST00000020649.14	chr11	25	-																COSMIC-H1280392		COSMIC	24910542.0	False	False	False	False	False	0
RAD50	ENSG00000113522.9	ENST00000265335.6	chr5	25	+	True	131912080	131912080	A	G	ENST00000265335.6:c.365+460A>G		Non_Coding,I	I_3	SNP	False	4	Class 4: Mutated sequences are not identical.	0aa	0aa	Rad50	ENSMUSG00000020380.17	ENSMUST00000020649.14	chr11	25	-																COSMIC-H1280393		COSMIC	24910546.0	False	False	False	False	False	0
RAD50	ENSG00000113522.9	ENST00000265335.6	chr5	25	+	True	131953617	131953617	T	C	ENST00000265335.6:c.3165-145T>C		Non_Coding,I	I_20	SNP	False	4	Class 4: Mutated sequences are not identical.	0aa	0aa	Rad50	ENSMUSG00000020380.17	ENSMUST00000020649.14	chr11	25	-																COSMIC-H1280398		COSMIC	24910564.0	False	False	False	False	False	0
RAD50	ENSG00000113522.9	ENST00000265335.6	chr5	25	+	True	131915715	131915715	A	T	ENST00000265335.6:c.713A>T	K238M	Missense	E_5	SNP	False	4	Class 4: Mutated sequences are not identical.	0aa	0aa	Rad50	ENSMUSG00000020380.17	ENSMUST00000020649.14	chr11	25	-																COSMIC-H1280404		COSMIC	24910585.0	False	False	False	False	False	0
RAD50	ENSG00000113522.9	ENST00000265335.6	chr5	25	+	True	131951745	131951745	G	T	ENST00000265335.6:c.3087G>T	E1029D	Missense	E_20	SNP	False	4	Class 4: Mutated sequences are not identical.	0aa	0aa	Rad50	ENSMUSG00000020380.17	ENSMUST00000020649.14	chr11	25	-																COSMIC-H1280405		COSMIC	24910588.0	False	False	False	False	False	0
RAD50	ENSG00000113522.9	ENST00000265335.6	chr5	25	+	True	131978634	131978634	G	T	ENST00000265335.6:c.578G>T		Non_Coding,3		SNP	False	4	Class 4: Mutated sequences are not identical.	0aa	0aa	Rad50	ENSMUSG00000020380.17	ENSMUST00000020649.14	chr11	25	-																COSMIC-H1280407		COSMIC	24910596.0	False	False	False	False	False	0
RAD50	ENSG00000113522.9	ENST00000265335.6	chr5	25	+	True	131972692	131972692	A	C	ENST00000265335.6:c.3390-115A>C		Non_Coding,I	I_21	SNP	False	4	Class 4: Mutated sequences are not identical.	0aa	0aa	Rad50	ENSMUSG00000020380.17	ENSMUST00000020649.14	chr11	25	-																COSMIC-H1280419		COSMIC	24910742.0	False	False	False	False	False	0
RAD50	ENSG00000113522.9	ENST00000265335.6	chr5	25	+	True	131978096	131978096	C	T	ENST00000265335.6:c.40C>T		Non_Coding,3		SNP	False	4	Class 4: Mutated sequences are not identical.	0aa	0aa	Rad50	ENSMUSG00000020380.17	ENSMUST00000020649.14	chr11	25	-																COSMIC-H1280435		COSMIC	24914146.0	False	False	False	False	False	0
RAD50	ENSG00000113522.9	ENST00000265335.6	chr5	25	+	True	131911558	131911558	G	T	ENST00000265335.6:c.303G>T	V101delinsV	Silent	E_3	SNP	False	4	Class 4: Mutated sequences are not identical.	0aa	0aa	Rad50	ENSMUSG00000020380.17	ENSMUST00000020649.14	chr11	25	-																COSMIC-H1280440		COSMIC	24914171.0	False	False	False	False	False	0
RAD50	ENSG00000113522.9	ENST00000265335.6	chr5	25	+	True	131979010	131979010	A	G	ENST00000265335.6:c.954A>G		Non_Coding,3		SNP	False	4	Class 4: Mutated sequences are not identical.	0aa	0aa	Rad50	ENSMUSG00000020380.17	ENSMUST00000020649.14	chr11	25	-																COSMIC-H1280445		COSMIC	24914198.0	False	False	False	False	False	0
RAD50	ENSG00000113522.9	ENST00000265335.6	chr5	25	+	True	131925462	131925462	A	G	ENST00000265335.6:c.1385A>G	Y462C	Missense	E_9	SNP	False	4	Class 4: Mutated sequences are not identical.	0aa	0aa	Rad50	ENSMUSG00000020380.17	ENSMUST00000020649.14	chr11	25	-																COSMIC-H1280457		COSMIC	24914257.0	False	False	False	False	False	0
RAD50	ENSG00000113522.9	ENST00000265335.6	chr5	25	+	True	131977137	131977137	C	G	ENST00000265335.6:c.3753-733C>G		Non_Coding,I	I_24	SNP	False	4	Class 4: Mutated sequences are not identical.	0aa	0aa	Rad50	ENSMUSG00000020380.17	ENSMUST00000020649.14	chr11	25	-																COSMIC-H1280467		COSMIC	24914415.0	False	False	False	False	False	0
RAD50	ENSG00000113522.9	ENST00000265335.6	chr5	25	+	True	131911184	131911184	A	T	ENST00000265335.6:c.214-285A>T		Non_Coding,I	I_2	SNP	False	4	Class 4: Mutated sequences are not identical.	0aa	0aa	Rad50	ENSMUSG00000020380.17	ENSMUST00000020649.14	chr11	25	-																COSMIC-H1280473		COSMIC	24914455.0	False	False	False	False	False	0
RAD50	ENSG00000113522.9	ENST00000265335.6	chr5	25	+	True	131911535	131911537	ATA	CTG	ENST00000265335.6:c.280_282ATA>CTG	I94L	Missense	E_3	TNP	False	4	Class 4: Mutated sequences are not identical.	0aa	0aa	Rad50	ENSMUSG00000020380.17	ENSMUST00000020649.14	chr11	25	-																CLINVAR-H0713802		CLINVAR	821832.0	False	False	False	False	False	0
RAD51	ENSG00000051180.12	ENST00000267868.3	chr15	9	+	True	40998399	40998446	ATGGGTTTCACCACTGCAACTGAATTCCACCAAAGGCGGTCAGAGATC	-	ENST00000267868.3:c.250_297ATGGGTTTCACCACTGCAACTGAATTCCACCAAAGGCGGTCAGAGATC>	M84_I99del	In_Frame	E_3	DEL	True	0	Class 0: This mutation can be originally modeled.	7aa	94aa	Rad51	ENSMUSG00000027323.11	ENSMUST00000028795.10	chr2	9	+	DEL	In_Frame	E_3	118951931.0	118951978.0	ATGGGTTTCACCACGGCAACTGAGTTTCACCAGCGCCGGTCAGAGATC	-	ENSMUST00000028795.10:c.250_297ATGGGTTTCACCACGGCAACTGAGTTTCACCAGCGCCGGTCAGAGATC>	M84_I99del	118951931.0	118951978.0	ATGGGTTTCACCACGGCAACTGAGTTTCACCAGCGCCGGTCAGAGATC	-	ENSMUST00000028795.10:c.250_297ATGGGTTTCACCACGGCAACTGAGTTTCACCAGCGCCGGTCAGAGATC>	M84_I99del	AACR-H0414042	AACR-H0414042-M01-V01	AACR		False	False	False	False	False	101
RAD51	ENSG00000051180.12	ENST00000267868.3	chr15	9	+	True	40993343	40993345	AAG	-	ENST00000267868.3:c.169_171AAG>	K57del	In_Frame	E_2	DEL	True	0	Class 0: This mutation can be originally modeled.	10aa	18aa	Rad51	ENSMUSG00000027323.11	ENSMUST00000028795.10	chr2	9	+	DEL	In_Frame	E_2	118949170.0	118949172.0	AAG	-	ENSMUST00000028795.10:c.169_171AAG>	K57del	118949170.0	118949172.0	AAG	-	ENSMUST00000028795.10:c.169_171AAG>	K57del	AACR-H0414057	AACR-H0414057-M01-V01	AACR		False	False	False	False	False	28
RAD51	ENSG00000051180.12	ENST00000267868.3	chr15	9	+	True	41022147	41022149	ATC	-	ENST00000267868.3:c.871_873ATC>	I291del	In_Frame	E_8	DEL	True	0	Class 0: This mutation can be originally modeled.	96aa	49aa	Rad51	ENSMUSG00000027323.11	ENSMUST00000028795.10	chr2	9	+	DEL	In_Frame	E_8	118964964.0	118964966.0	ATC	-	ENSMUST00000028795.10:c.871_873ATC>	I291del	118964964.0	118964966.0	ATC	-	ENSMUST00000028795.10:c.871_873ATC>	I291del	AACR-H0414195	AACR-H0414195-M01-V01	AACR		False	False	False	False	False	145
RAD51	ENSG00000051180.12	ENST00000267868.3	chr15	9	+	True	41023345	41023362	ATGCAGATGGAGTGGGAG	-	ENST00000267868.3:c.989_1006ATGCAGATGGAGTGGGAG>	A331_D336del	In_Frame	E_9	DEL	True	0	Class 0: This mutation can be originally modeled.	135aa	4aa	Rad51	ENSMUSG00000027323.11	ENSMUST00000028795.10	chr2	9	+	DEL	In_Frame	E_9	118965622.0	118965639.0	ATGCAGATGGAGTGGGCG	-	ENSMUST00000028795.10:c.989_1006ATGCAGATGGAGTGGGCG>	A331_D336del	118965622.0	118965639.0	ATGCAGATGGAGTGGGCG	-	ENSMUST00000028795.10:c.989_1006ATGCAGATGGAGTGGGCG>	A331_D336del	AACR-H0415069	AACR-H0415069-M01-V01	AACR		False	False	False	False	False	139
RAD51	ENSG00000051180.12	ENST00000382643.3	chr15	9	+	True	41022147	41022149	ATC	-	ENST00000382643.3:c.874_876ATC>	I292del	In_Frame	E_8	DEL	True	0	Class 0: This mutation can be originally modeled.	96aa	49aa	Rad51	ENSMUSG00000027323.11	ENSMUST00000028795.10	chr2	9	+	DEL	In_Frame	E_8	118964964.0	118964966.0	ATC	-	ENSMUST00000028795.10:c.871_873ATC>	I291del	118964964.0	118964966.0	ATC	-	ENSMUST00000028795.10:c.871_873ATC>	I291del	CLINVAR-H1632455	CLINVAR-H1632455-M01-V01	CLINVAR	2443994.0	False	False	False	False	False	145
RAD51	ENSG00000051180.12	ENST00000267868.3	chr15	9	+	True	41001215	41001215	T	-	ENST00000267868.3:c.344-8T>		Non_Coding,I	I_3	DEL	True	2	Class 2: This mutation can be modeled, but the effect may not be consistent.	0nt	2nt	Rad51	ENSMUSG00000027323.11	ENSMUST00000028795.10	chr2	9	+	DEL	Intron	I_3	118954253.0	118954253.0	T	-	ENSMUST00000028795.10:c.344-12T>		118954253.0	118954253.0	T	-	ENSMUST00000028795.10:c.344-12T>		AACR-H0087277	AACR-H0087277-M01-V01	AACR		False	False	False	False	False	2
RAD51	ENSG00000051180.12	ENST00000267868.3	chr15	9	+	True	40993264	40993265	GT	-	ENST00000267868.3:c.90_91GT>	C31Wfs*33	Frame_Shifting	E_2	DEL	True	2	Class 2: This mutation can be modeled, but the effect may not be consistent.	19aa	14aa	Rad51	ENSMUSG00000027323.11	ENSMUST00000028795.10	chr2	9	+	DEL	Frame_Shifting	E_2	118949091.0	118949092.0	GT	-	ENSMUST00000028795.10:c.90_91GT>	C31Wfs*6	118949091.0	118949092.0	GT	-	ENSMUST00000028795.10:c.90_91GT>	C31Wfs*6	AACR-H0413995	AACR-H0413995-M01-V01	AACR		False	False	False	False	False	33
RAD51	ENSG00000051180.12	ENST00000267868.3	chr15	9	+	True	40993273	40993294	AAATGCCAACGATGTGAAGAAA	-	ENST00000267868.3:c.99_120AAATGCCAACGATGTGAAGAAA>	N34Wfs*20	Frame_Shifting	E_2	DEL	True	2	Class 2: This mutation can be modeled, but the effect may not be consistent.	22aa	5aa	Rad51	ENSMUSG00000027323.11	ENSMUST00000028795.10	chr2	9	+	DEL	Frame_Shifting	E_2	118949100.0	118949121.0	AAATGCCAATGATGTGAAGAAA	-	ENSMUST00000028795.10:c.99_120AAATGCCAATGATGTGAAGAAA>	N34*	118949100.0	118949121.0	AAATGCCAATGATGTGAAGAAA	-	ENSMUST00000028795.10:c.99_120AAATGCCAATGATGTGAAGAAA>	N34*	AACR-H0413998	AACR-H0413998-M01-V01	AACR		False	False	False	False	False	27
RAD51	ENSG00000051180.12	ENST00000267868.3	chr15	9	+	True	41021757	41021757	G	-	ENST00000267868.3:c.699G>	G234Vfs*28	Frame_Shifting	E_7	DEL	True	2	Class 2: This mutation can be modeled, but the effect may not be consistent.	38aa	107aa	Rad51	ENSMUSG00000027323.11	ENSMUST00000028795.10	chr2	9	+	DEL	Frame_Shifting	E_7	118964609.0	118964609.0	A	-	ENSMUST00000028795.10:c.699A>	R235Gfs*15	118964609.0	118964609.0	A	-	ENSMUST00000028795.10:c.699A>	R235Gfs*15	AACR-H0414159	AACR-H0414159-M01-V01	AACR		False	False	False	False	False	145
RAD51	ENSG00000051180.12	ENST00000267868.3	chr15	9	+	True	41022177	41022177	G	-	ENST00000267868.3:c.896+5G>		Non_Coding,I	I_8	DEL	True	2	Class 2: This mutation can be modeled, but the effect may not be consistent.	9nt	3nt	Rad51	ENSMUSG00000027323.11	ENSMUST00000028795.10	chr2	9	+	DEL	Intron	I_8	118964994.0	118964994.0	G	-	ENSMUST00000028795.10:c.896+5G>		118964994.0	118964994.0	G	-	ENSMUST00000028795.10:c.896+5G>		AACR-H0414200	AACR-H0414200-M01-V01	AACR		False	False	False	False	False	12
RAD51	ENSG00000051180.12	ENST00000267868.3	chr15	9	+	True	41001278	41001287	GACCCAGATC	-	ENST00000267868.3:c.399_408GACCCAGATC>	K133Nfs*5	Frame_Shifting	E_4	DEL	True	2	Class 2: This mutation can be modeled, but the effect may not be consistent.	56aa	57aa	Rad51	ENSMUSG00000027323.11	ENSMUST00000028795.10	chr2	9	+	DEL	Frame_Shifting	E_4	118954320.0	118954329.0	GACACAGATC	-	ENSMUST00000028795.10:c.399_408GACACAGATC>	K133Nfs*37	118954320.0	118954329.0	GACACAGATC	-	ENSMUST00000028795.10:c.399_408GACACAGATC>	K133Nfs*37	AACR-H0414245	AACR-H0414245-M01-V01	AACR		False	False	False	False	False	113
RAD51	ENSG00000051180.12	ENST00000267868.3	chr15	9	+	True	41011006	41011012	CCCATTG	-	ENST00000267868.3:c.439_445CCCATTG>	P147Tfs*41	Frame_Shifting	E_5	DEL	True	2	Class 2: This mutation can be modeled, but the effect may not be consistent.	70aa	44aa	Rad51	ENSMUSG00000027323.11	ENSMUST00000028795.10	chr2	9	+	DEL	Frame_Shifting	E_5	118957547.0	118957553.0	CCCATTG	-	ENSMUST00000028795.10:c.439_445CCCATTG>	P147Tfs*24	118957547.0	118957553.0	CCCATTG	-	ENSMUST00000028795.10:c.439_445CCCATTG>	P147Tfs*24	AACR-H0414297	AACR-H0414297-M01-V01	AACR		False	False	False	False	False	114
RAD51	ENSG00000051180.12	ENST00000267868.3	chr15	9	+	True	41023304	41023305	CT	-	ENST00000267868.3:c.948_949CT>	P318Lfs*4	Frame_Shifting	E_9	DEL	True	2	Class 2: This mutation can be modeled, but the effect may not be consistent.	121aa	23aa	Rad51	ENSMUSG00000027323.11	ENSMUST00000028795.10	chr2	9	+	DEL	Frame_Shifting	E_9	118965581.0	118965582.0	CT	-	ENSMUST00000028795.10:c.948_949CT>	P318Lfs*4	118965581.0	118965582.0	CT	-	ENSMUST00000028795.10:c.948_949CT>	P318Lfs*4	AACR-H0415079	AACR-H0415079-M01-V01	AACR		False	False	False	False	False	144
RAD51	ENSG00000051180.12	ENST00000382643.3	chr15	9	+	True	40991009	40991025	AAAGCTTTGGCCCACAA	TATCTTCTT	ENST00000382643.3:c.53_69AAAGCTTTGGCCCACAA>TATCTTCTT	E18Vfs*44	Frame_Shifting	E_1	DEL	True	2	Class 2: This mutation can be modeled, but the effect may not be consistent.	7aa	22aa	Rad51	ENSMUSG00000027323.11	ENSMUST00000028795.10	chr2	9	+	DEL	Frame_Shifting	E_1	118946847.0	118946863.0	AAAGTTTTGGTCCACAG	TATCTTCTT	ENSMUST00000028795.10:c.53_69AAAGTTTTGGTCCACAG>TATCTTCTT	E18Vfs*17	118946847.0	118946863.0	AAAGTTTTGGTCCACAG	TATCTTCTT	ENSMUST00000028795.10:c.53_69AAAGTTTTGGTCCACAG>TATCTTCTT	E18Vfs*17	CLINVAR-H1632179	CLINVAR-H1632179-M01-V01	CLINVAR	2636942.0	False	False	False	False	False	29
RAD51	ENSG00000051180.12	ENST00000382643.3	chr15	9	+	True	41022177	41022177	G	-	ENST00000382643.3:c.899+5G>		Non_Coding,I	I_8	DEL	True	2	Class 2: This mutation can be modeled, but the effect may not be consistent.	9nt	3nt	Rad51	ENSMUSG00000027323.11	ENSMUST00000028795.10	chr2	9	+	DEL	Intron	I_8	118964994.0	118964994.0	G	-	ENSMUST00000028795.10:c.896+5G>		118964994.0	118964994.0	G	-	ENSMUST00000028795.10:c.896+5G>		CLINVAR-H1632463	CLINVAR-H1632463-M01-V01	CLINVAR	1337919.0	False	False	False	False	False	12
RAD51	ENSG00000051180.12	ENST00000382643.3	chr15	9	+	True	41023269	41023269	G	-	ENST00000382643.3:c.916G>	G306Efs*68	Frame_Shifting	E_9	DEL	True	2	Class 2: This mutation can be modeled, but the effect may not be consistent.	110aa	35aa	Rad51	ENSMUSG00000027323.11	ENSMUST00000028795.10	chr2	9	+	DEL	Frame_Shifting	E_9	118965546.0	118965546.0	G	-	ENSMUST00000028795.10:c.913G>	G305Efs*50	118965546.0	118965546.0	G	-	ENSMUST00000028795.10:c.913G>	G305Efs*50	CLINVAR-H1632472	CLINVAR-H1632472-M01-V01	CLINVAR	1338442.0	False	False	False	False	False	145
RAD51	ENSG00000051180.12	ENST00000267868.3	chr15	9	+	True	41021691	41021702	TGTTTCCTGTAG	-	ENST00000267868.3:c.645-1_12TGTTTCCTGTAG>	X214_splice	Splice_Site	I_6	DEL	False	4	Class 4: Mutated sequences are not identical.	0aa	0aa	Rad51	ENSMUSG00000027323.11	ENSMUST00000028795.10	chr2	9	+																AACR-H0414185		AACR		False	False	False	False	False	0
RAD51	ENSG00000051180.12	ENST00000382643.3	chr15	9	+	True	40992998	40992998	A	-	ENST00000382643.3:c.88-264A>		Non_Coding,I	I_1	DEL	False	4	Class 4: Mutated sequences are not identical.	0aa	0aa	Rad51	ENSMUSG00000027323.11	ENSMUST00000028795.10	chr2	9	+																CLINVAR-H1632193		CLINVAR	1274663.0	False	False	False	False	False	0
RAD51	ENSG00000051180.12	ENST00000382643.3	chr15	9	+	True	40993575	40993575	T	-	ENST00000382643.3:c.225+176T>		Non_Coding,I	I_2	DEL	False	4	Class 4: Mutated sequences are not identical.	0aa	0aa	Rad51	ENSMUSG00000027323.11	ENSMUST00000028795.10	chr2	9	+																CLINVAR-H1632228		CLINVAR	1227276.0	False	False	False	False	False	0
RAD51	ENSG00000051180.12	ENST00000382643.3	chr15	9	+	True	40993975	40993976	TT	-	ENST00000382643.3:c.226-28_29TT>		Non_Coding,I	I_2	DEL	False	4	Class 4: Mutated sequences are not identical.	0aa	0aa	Rad51	ENSMUSG00000027323.11	ENSMUST00000028795.10	chr2	9	+																CLINVAR-H1632232		CLINVAR	1197702.0	False	False	False	False	False	0
RAD51	ENSG00000051180.12	ENST00000382643.3	chr15	9	+	True	40994285	40994288	TATT	-	ENST00000382643.3:c.346+161_164TATT>		Non_Coding,I	I_3	DEL	False	4	Class 4: Mutated sequences are not identical.	0aa	0aa	Rad51	ENSMUSG00000027323.11	ENSMUST00000028795.10	chr2	9	+																CLINVAR-H1632239		CLINVAR	1294574.0	False	False	False	False	False	0
RAD51	ENSG00000051180.12	ENST00000382643.3	chr15	9	+	True	41010715	41010715	A	-	ENST00000382643.3:c.439-288A>		Non_Coding,I	I_4	DEL	False	4	Class 4: Mutated sequences are not identical.	0aa	0aa	Rad51	ENSMUSG00000027323.11	ENSMUST00000028795.10	chr2	9	+																CLINVAR-H1632316		CLINVAR	1279015.0	False	False	False	False	False	0
RAD51	ENSG00000051180.12	ENST00000382643.3	chr15	9	+	True	41020654	41020654	A	-	ENST00000382643.3:c.534-255A>		Non_Coding,I	I_5	DEL	False	4	Class 4: Mutated sequences are not identical.	0aa	0aa	Rad51	ENSMUSG00000027323.11	ENSMUST00000028795.10	chr2	9	+																CLINVAR-H1632356		CLINVAR	1250273.0	False	False	False	False	False	0
RAD51	ENSG00000051180.12	ENST00000267868.3	chr15	9	+	True	40991027	40991028	CC	TT	ENST00000267868.3:c.71_72CC>TT	P24L	Missense	E_1	DNP	True	0	Class 0: This mutation can be originally modeled.	13aa	21aa	Rad51	ENSMUSG00000027323.11	ENSMUST00000028795.10	chr2	9	+	DNP	Missense	E_1	118946865.0	118946866.0	CT	TT	ENSMUST00000028795.10:c.71_72CT>TT	P24L	118946865.0	118946866.0	CT	TT	ENSMUST00000028795.10:c.71_72CT>TT	P24L	AACR-H0413986	AACR-H0413986-M01-V01	AACR		False	False	False	False	False	34
RAD51	ENSG00000051180.12	ENST00000267868.3	chr15	9	+	True	40998428	40998429	CC	TT	ENST00000267868.3:c.279_280CC>TT	Q94*	Nonsense	E_3	DNP	True	0	Class 0: This mutation can be originally modeled.	16aa	99aa	Rad51	ENSMUSG00000027323.11	ENSMUST00000028795.10	chr2	9	+	DNP	Nonsense	E_3	118951960.0	118951961.0	CC	TT	ENSMUST00000028795.10:c.279_280CC>TT	Q94*	118951960.0	118951961.0	CC	TT	ENSMUST00000028795.10:c.279_280CC>TT	Q94*	AACR-H0414254	AACR-H0414254-M01-V01	AACR		False	False	False	False	False	115
RAD51	ENSG00000051180.12	ENST00000267868.3	chr15	9	+	True	41020922	41020923	GG	AA	ENST00000267868.3:c.544_545GG>AA	G182N	Missense	E_6	DNP	True	0	Class 0: This mutation can be originally modeled.	105aa	11aa	Rad51	ENSMUSG00000027323.11	ENSMUST00000028795.10	chr2	9	+	DNP	Missense	E_6	118961998.0	118961999.0	GG	AA	ENSMUST00000028795.10:c.544_545GG>AA	G182N	118961998.0	118961999.0	GG	AA	ENSMUST00000028795.10:c.544_545GG>AA	G182N	AACR-H0414281	AACR-H0414281-M01-V01	AACR		False	False	False	False	False	116
RAD51	ENSG00000051180.12	ENST00000267868.3	chr15	9	+	True	41021757	41021758	GG	AA	ENST00000267868.3:c.699_700GG>AA	G234S	Missense	E_7	DNP	True	1	Class 1: This mutation can be alternatively modeled.	38aa	106aa	Rad51	ENSMUSG00000027323.11	ENSMUST00000028795.10	chr2	9	+	TNP	Missense	E_7	118964609.0	118964610.0	AG	AA	ENSMUST00000028795.10:c.699_700AG>AA	G234R	118964610.0	118964612.0	GGG	TCA	ENSMUST00000028795.10:c.700_702GGG>TCA	G234S	AACR-H0414160	AACR-H0414160-M01-V01	AACR		False	False	False	False	False	144
RAD51	ENSG00000051180.12	ENST00000267868.3	chr15	9	+	True	41021757	41021758	GG	AA	ENST00000267868.3:c.699_700GG>AA	G234S	Missense	E_7	DNP	True	1	Class 1: This mutation can be alternatively modeled.	38aa	106aa	Rad51	ENSMUSG00000027323.11	ENSMUST00000028795.10	chr2	9	+	TNP	Missense	E_7	118964609.0	118964610.0	AG	AA	ENSMUST00000028795.10:c.699_700AG>AA	G234R	118964610.0	118964612.0	GGG	TCC	ENSMUST00000028795.10:c.700_702GGG>TCC	G234S	AACR-H0414160	AACR-H0414160-M01-V02	AACR		False	False	False	False	False	144
RAD51	ENSG00000051180.12	ENST00000267868.3	chr15	9	+	True	41021757	41021758	GG	AA	ENST00000267868.3:c.699_700GG>AA	G234S	Missense	E_7	DNP	True	1	Class 1: This mutation can be alternatively modeled.	38aa	106aa	Rad51	ENSMUSG00000027323.11	ENSMUST00000028795.10	chr2	9	+	DNP	Missense	E_7	118964609.0	118964610.0	AG	AA	ENSMUST00000028795.10:c.699_700AG>AA	G234R	118964610.0	118964611.0	GG	TC	ENSMUST00000028795.10:c.700_701GG>TC	G234S	AACR-H0414160	AACR-H0414160-M01-V03	AACR		False	False	False	False	False	144
RAD51	ENSG00000051180.12	ENST00000267868.3	chr15	9	+	True	41021757	41021758	GG	AA	ENST00000267868.3:c.699_700GG>AA	G234S	Missense	E_7	DNP	True	1	Class 1: This mutation can be alternatively modeled.	38aa	106aa	Rad51	ENSMUSG00000027323.11	ENSMUST00000028795.10	chr2	9	+	TNP	Missense	E_7	118964609.0	118964610.0	AG	AA	ENSMUST00000028795.10:c.699_700AG>AA	G234R	118964610.0	118964612.0	GGG	AGC	ENSMUST00000028795.10:c.700_702GGG>AGC	G234S	AACR-H0414160	AACR-H0414160-M01-V04	AACR		False	False	False	False	False	144
RAD51	ENSG00000051180.12	ENST00000267868.3	chr15	9	+	True	41021757	41021758	GG	AA	ENST00000267868.3:c.699_700GG>AA	G234S	Missense	E_7	DNP	True	1	Class 1: This mutation can be alternatively modeled.	38aa	106aa	Rad51	ENSMUSG00000027323.11	ENSMUST00000028795.10	chr2	9	+	TNP	Missense	E_7	118964609.0	118964610.0	AG	AA	ENSMUST00000028795.10:c.699_700AG>AA	G234R	118964610.0	118964612.0	GGG	TCT	ENSMUST00000028795.10:c.700_702GGG>TCT	G234S	AACR-H0414160	AACR-H0414160-M01-V05	AACR		False	False	False	False	False	144
RAD51	ENSG00000051180.12	ENST00000267868.3	chr15	9	+	True	40998433	40998434	GG	AA	ENST00000267868.3:c.284_285GG>AA	R95K	Missense	E_3	DNP	True	1	Class 1: This mutation can be alternatively modeled.	18aa	98aa	Rad51	ENSMUSG00000027323.11	ENSMUST00000028795.10	chr2	9	+	TNP	Missense	E_3	118951965.0	118951966.0	GC	AA	ENSMUST00000028795.10:c.284_285GC>AA	R95Q	118951964.0	118951966.0	CGC	AAA	ENSMUST00000028795.10:c.283_285CGC>AAA	R95K	AACR-H0414257	AACR-H0414257-M01-V01	AACR		False	False	False	False	False	116
RAD51	ENSG00000051180.12	ENST00000267868.3	chr15	9	+	True	40998433	40998434	GG	AA	ENST00000267868.3:c.284_285GG>AA	R95K	Missense	E_3	DNP	True	1	Class 1: This mutation can be alternatively modeled.	18aa	98aa	Rad51	ENSMUSG00000027323.11	ENSMUST00000028795.10	chr2	9	+	TNP	Missense	E_3	118951965.0	118951966.0	GC	AA	ENSMUST00000028795.10:c.284_285GC>AA	R95Q	118951964.0	118951966.0	CGC	AAG	ENSMUST00000028795.10:c.283_285CGC>AAG	R95K	AACR-H0414257	AACR-H0414257-M01-V02	AACR		False	False	False	False	False	116
RAD51	ENSG00000051180.12	ENST00000267868.3	chr15	9	+	True	41023359	41023360	GG	AA	ENST00000267868.3:c.1003_1004GG>AA	G335K	Missense	E_9	DNP	True	1	Class 1: This mutation can be alternatively modeled.	140aa	5aa	Rad51	ENSMUSG00000027323.11	ENSMUST00000028795.10	chr2	9	+	TNP	Missense	E_9	118965636.0	118965637.0	GG	AA	ENSMUST00000028795.10:c.1003_1004GG>AA	G335N	118965636.0	118965638.0	GGC	AAA	ENSMUST00000028795.10:c.1003_1005GGC>AAA	G335K	AACR-H0415051	AACR-H0415051-M01-V01	AACR		False	False	False	False	False	145
RAD51	ENSG00000051180.12	ENST00000267868.3	chr15	9	+	True	41023359	41023360	GG	AA	ENST00000267868.3:c.1003_1004GG>AA	G335K	Missense	E_9	DNP	True	1	Class 1: This mutation can be alternatively modeled.	140aa	5aa	Rad51	ENSMUSG00000027323.11	ENSMUST00000028795.10	chr2	9	+	TNP	Missense	E_9	118965636.0	118965637.0	GG	AA	ENSMUST00000028795.10:c.1003_1004GG>AA	G335N	118965636.0	118965638.0	GGC	AAG	ENSMUST00000028795.10:c.1003_1005GGC>AAG	G335K	AACR-H0415051	AACR-H0415051-M01-V02	AACR		False	False	False	False	False	145
RAD51	ENSG00000051180.12	ENST00000267868.3	chr15	9	+	True	41022125	41022126	-	A	ENST00000267868.3:c.849_850>A	P286Tfs*38	Frame_Shifting	E_8	INS	True	2	Class 2: This mutation can be modeled, but the effect may not be consistent.	88aa	56aa	Rad51	ENSMUSG00000027323.11	ENSMUST00000028795.10	chr2	9	+	INS	Frame_Shifting	E_8	118964942.0	118964943.0	-	A	ENSMUST00000028795.10:c.849_850>A	P286Tfs*32	118964942.0	118964943.0	-	A	ENSMUST00000028795.10:c.849_850>A	P286Tfs*32	AACR-H0046794	AACR-H0046794-M01-V01	AACR		False	False	False	False	False	144
RAD51	ENSG00000051180.12	ENST00000267868.3	chr15	9	+	True	40998403	40998404	-	T	ENST00000267868.3:c.254_255>T	T87Hfs*6	Frame_Shifting	E_3	INS	True	2	Class 2: This mutation can be modeled, but the effect may not be consistent.	8aa	108aa	Rad51	ENSMUSG00000027323.11	ENSMUST00000028795.10	chr2	9	+	INS	Frame_Shifting	E_3	118951935.0	118951936.0	-	T	ENSMUST00000028795.10:c.254_255>T	T87Hfs*6	118951935.0	118951936.0	-	T	ENSMUST00000028795.10:c.254_255>T	T87Hfs*6	AACR-H0414145	AACR-H0414145-M01-V01	AACR		False	False	False	False	False	116
RAD51	ENSG00000051180.12	ENST00000267868.3	chr15	9	+	True	41023312	41023313	-	TCTTCCTGAAGCTGAAGCTA	ENST00000267868.3:c.956_957>TCTTCCTGAAGCTGAAGCTA	M326Ifs*60	Frame_Shifting	E_9	INS	True	2	Class 2: This mutation can be modeled, but the effect may not be consistent.	124aa	21aa	Rad51	ENSMUSG00000027323.11	ENSMUST00000028795.10	chr2	9	+	INS	Frame_Shifting	E_9	118965589.0	118965590.0	-	TCTTCCTGAAGCTGAAGCTA	ENSMUST00000028795.10:c.956_957>TCTTCCTGAAGCTGAAGCTA	M326Ifs*42	118965589.0	118965590.0	-	TCTTCCTGAAGCTGAAGCTA	ENSMUST00000028795.10:c.956_957>TCTTCCTGAAGCTGAAGCTA	M326Ifs*42	AACR-H0415081	AACR-H0415081-M01-V01	AACR		False	False	False	False	False	145
RAD51	ENSG00000051180.12	ENST00000382643.3	chr15	9	+	True	41022125	41022126	-	A	ENST00000382643.3:c.852_853>A	P287Tfs*38	Frame_Shifting	E_8	INS	True	2	Class 2: This mutation can be modeled, but the effect may not be consistent.	88aa	56aa	Rad51	ENSMUSG00000027323.11	ENSMUST00000028795.10	chr2	9	+	INS	Frame_Shifting	E_8	118964942.0	118964943.0	-	A	ENSMUST00000028795.10:c.849_850>A	P286Tfs*32	118964942.0	118964943.0	-	A	ENSMUST00000028795.10:c.849_850>A	P286Tfs*32	CLINVAR-H1632449	CLINVAR-H1632449-M01-V01	CLINVAR	29869.0	False	False	False	False	False	144
RAD51	ENSG00000051180.12	ENST00000267868.3	chr15	9	+	True	40994031	40994032	-	CAATAGCGTGATCTTGGTCTACTGCACCCTCCGCCTCTCAGGTTCA	ENST00000267868.3:c.225+632_633>CAATAGCGTGATCTTGGTCTACTGCACCCTCCGCCTCTCAGGTTCA		Non_Coding,I	I_2	INS	False	4	Class 4: Mutated sequences are not identical.	0aa	0aa	Rad51	ENSMUSG00000027323.11	ENSMUST00000028795.10	chr2	9	+																AACR-H0414027		AACR		False	False	False	False	False	0
RAD51	ENSG00000051180.12	ENST00000382643.3	chr15	9	+	True	40993574	40993575	-	T	ENST00000382643.3:c.225+175_176>T		Non_Coding,I	I_2	INS	False	4	Class 4: Mutated sequences are not identical.	0aa	0aa	Rad51	ENSMUSG00000027323.11	ENSMUST00000028795.10	chr2	9	+																CLINVAR-H1632227		CLINVAR	1211769.0	False	False	False	False	False	0
RAD51	ENSG00000051180.12	ENST00000382643.3	chr15	9	+	True	41001569	41001570	-	T	ENST00000382643.3:c.438+255_256>T		Non_Coding,I	I_4	INS	False	4	Class 4: Mutated sequences are not identical.	0aa	0aa	Rad51	ENSMUSG00000027323.11	ENSMUST00000028795.10	chr2	9	+																CLINVAR-H1632315		CLINVAR	1258923.0	False	False	False	False	False	0
RAD51	ENSG00000051180.12	ENST00000382643.3	chr15	9	+	True	41011255	41011256	-	T	ENST00000382643.3:c.533+158_159>T		Non_Coding,I	I_5	INS	False	4	Class 4: Mutated sequences are not identical.	0aa	0aa	Rad51	ENSMUSG00000027323.11	ENSMUST00000028795.10	chr2	9	+																CLINVAR-H1632352		CLINVAR	1202166.0	False	False	False	False	False	0
RAD51	ENSG00000051180.12	ENST00000267868.3	chr15	9	+	True	41022106	41022106	C	T	ENST00000267868.3:c.830C>T	A277V	Missense	E_8	SNP	True	0	Class 0: This mutation can be originally modeled.	82aa	63aa	Rad51	ENSMUSG00000027323.11	ENSMUST00000028795.10	chr2	9	+	SNP	Missense	E_8	118964923.0	118964923.0	C	T	ENSMUST00000028795.10:c.830C>T	A277V	118964923.0	118964923.0	C	T	ENSMUST00000028795.10:c.830C>T	A277V	AACR-H0009870	AACR-H0009870-M01-V01	AACR		False	False	False	False	False	145
RAD51	ENSG00000051180.12	ENST00000267868.3	chr15	9	+	True	40993283	40993283	G	A	ENST00000267868.3:c.109G>A	D37N	Missense	E_2	SNP	True	0	Class 0: This mutation can be originally modeled.	26aa	8aa	Rad51	ENSMUSG00000027323.11	ENSMUST00000028795.10	chr2	9	+	SNP	Missense	E_2	118949110.0	118949110.0	G	A	ENSMUST00000028795.10:c.109G>A	D37N	118949110.0	118949110.0	G	A	ENSMUST00000028795.10:c.109G>A	D37N	AACR-H0014051	AACR-H0014051-M01-V01	AACR		False	False	False	False	False	34
RAD51	ENSG00000051180.12	ENST00000267868.3	chr15	9	+	True	41021734	41021734	G	A	ENST00000267868.3:c.676G>A	A226T	Missense	E_7	SNP	True	0	Class 0: This mutation can be originally modeled.	31aa	114aa	Rad51	ENSMUSG00000027323.11	ENSMUST00000028795.10	chr2	9	+	SNP	Missense	E_7	118964586.0	118964586.0	G	A	ENSMUST00000028795.10:c.676G>A	A226T	118964586.0	118964586.0	G	A	ENSMUST00000028795.10:c.676G>A	A226T	AACR-H0026996	AACR-H0026996-M01-V01	AACR		False	False	False	False	False	145
RAD51	ENSG00000051180.12	ENST00000267868.3	chr15	9	+	True	40998378	40998378	G	A	ENST00000267868.3:c.229G>A	E77K	Missense	E_3	SNP	True	0	Class 0: This mutation can be originally modeled.	0aa	116aa	Rad51	ENSMUSG00000027323.11	ENSMUST00000028795.10	chr2	9	+	SNP	Missense	E_3	118951910.0	118951910.0	G	A	ENSMUST00000028795.10:c.229G>A	E77K	118951910.0	118951910.0	G	A	ENSMUST00000028795.10:c.229G>A	E77K	AACR-H0027608	AACR-H0027608-M01-V01	AACR		False	False	False	False	False	116
RAD51	ENSG00000051180.12	ENST00000267868.3	chr15	9	+	True	41021719	41021719	G	A	ENST00000267868.3:c.661G>A	V221I	Missense	E_7	SNP	True	0	Class 0: This mutation can be originally modeled.	26aa	119aa	Rad51	ENSMUSG00000027323.11	ENSMUST00000028795.10	chr2	9	+	SNP	Missense	E_7	118964571.0	118964571.0	G	A	ENSMUST00000028795.10:c.661G>A	V221I	118964571.0	118964571.0	G	A	ENSMUST00000028795.10:c.661G>A	V221I	AACR-H0028812	AACR-H0028812-M01-V01	AACR		False	False	False	False	False	145
RAD51	ENSG00000051180.12	ENST00000267868.3	chr15	9	+	True	40998436	40998436	G	A	ENST00000267868.3:c.287G>A	R96Q	Missense	E_3	SNP	True	0	Class 0: This mutation can be originally modeled.	19aa	97aa	Rad51	ENSMUSG00000027323.11	ENSMUST00000028795.10	chr2	9	+	SNP	Missense	E_3	118951968.0	118951968.0	G	A	ENSMUST00000028795.10:c.287G>A	R96Q	118951968.0	118951968.0	G	A	ENSMUST00000028795.10:c.287G>A	R96Q	AACR-H0046947	AACR-H0046947-M01-V01	AACR		False	False	False	False	False	116
RAD51	ENSG00000051180.12	ENST00000267868.3	chr15	9	+	True	41023367	41023367	C	T	ENST00000267868.3:c.1011C>T	A337delinsA	Silent	E_9	SNP	True	0	Class 0: This mutation can be originally modeled.	142aa	3aa	Rad51	ENSMUSG00000027323.11	ENSMUST00000028795.10	chr2	9	+	SNP	Silent	E_9	118965644.0	118965644.0	C	T	ENSMUST00000028795.10:c.1011C>T	A337delinsA	118965644.0	118965644.0	C	T	ENSMUST00000028795.10:c.1011C>T	A337delinsA	AACR-H0047258	AACR-H0047258-M01-V01	AACR		False	False	False	False	False	145
RAD51	ENSG00000051180.12	ENST00000267868.3	chr15	9	+	True	41021806	41021806	C	T	ENST00000267868.3:c.748C>T	R250W	Missense	E_7	SNP	True	0	Class 0: This mutation can be originally modeled.	55aa	90aa	Rad51	ENSMUSG00000027323.11	ENSMUST00000028795.10	chr2	9	+	SNP	Missense	E_7	118964658.0	118964658.0	A	T	ENSMUST00000028795.10:c.748A>T	R250W	118964658.0	118964658.0	A	T	ENSMUST00000028795.10:c.748A>T	R250W	AACR-H0054879	AACR-H0054879-M01-V01	AACR		False	False	False	False	False	145
RAD51	ENSG00000051180.12	ENST00000267868.3	chr15	9	+	True	41021737	41021737	C	T	ENST00000267868.3:c.679C>T	L227F	Missense	E_7	SNP	True	0	Class 0: This mutation can be originally modeled.	32aa	113aa	Rad51	ENSMUSG00000027323.11	ENSMUST00000028795.10	chr2	9	+	SNP	Missense	E_7	118964589.0	118964589.0	C	T	ENSMUST00000028795.10:c.679C>T	L227F	118964589.0	118964589.0	C	T	ENSMUST00000028795.10:c.679C>T	L227F	AACR-H0055145	AACR-H0055145-M01-V01	AACR		False	False	False	False	False	145
RAD51	ENSG00000051180.12	ENST00000267868.3	chr15	9	+	True	41021778	41021778	C	G	ENST00000267868.3:c.720C>G	A240delinsA	Silent	E_7	SNP	True	0	Class 0: This mutation can be originally modeled.	45aa	100aa	Rad51	ENSMUSG00000027323.11	ENSMUST00000028795.10	chr2	9	+	SNP	Silent	E_7	118964630.0	118964630.0	C	G	ENSMUST00000028795.10:c.720C>G	A240delinsA	118964630.0	118964630.0	C	G	ENSMUST00000028795.10:c.720C>G	A240delinsA	AACR-H0055214	AACR-H0055214-M01-V01	AACR		False	False	False	False	False	145
RAD51	ENSG00000051180.12	ENST00000267868.3	chr15	9	+	True	41022135	41022135	A	G	ENST00000267868.3:c.859A>G	I287V	Missense	E_8	SNP	True	0	Class 0: This mutation can be originally modeled.	92aa	53aa	Rad51	ENSMUSG00000027323.11	ENSMUST00000028795.10	chr2	9	+	SNP	Missense	E_8	118964952.0	118964952.0	A	G	ENSMUST00000028795.10:c.859A>G	I287V	118964952.0	118964952.0	A	G	ENSMUST00000028795.10:c.859A>G	I287V	AACR-H0055660	AACR-H0055660-M01-V01	AACR		False	False	False	False	False	145
RAD51	ENSG00000051180.12	ENST00000267868.3	chr15	9	+	True	41021733	41021733	C	T	ENST00000267868.3:c.675C>T	T225delinsT	Silent	E_7	SNP	True	0	Class 0: This mutation can be originally modeled.	30aa	115aa	Rad51	ENSMUSG00000027323.11	ENSMUST00000028795.10	chr2	9	+	SNP	Silent	E_7	118964585.0	118964585.0	T	T	ENSMUST00000028795.10:c.675T>T	T225delinsT	118964585.0	118964585.0	T	T	ENSMUST00000028795.10:c.675T>T	T225delinsT	AACR-H0055718	AACR-H0055718-M01-V01	AACR		False	False	False	False	False	145
RAD51	ENSG00000051180.12	ENST00000267868.3	chr15	9	+	True	41020911	41020911	A	G	ENST00000267868.3:c.533A>G	Y178C	Missense	E_6	SNP	True	0	Class 0: This mutation can be originally modeled.	101aa	15aa	Rad51	ENSMUSG00000027323.11	ENSMUST00000028795.10	chr2	9	+	SNP	Missense	E_6	118961987.0	118961987.0	A	G	ENSMUST00000028795.10:c.533A>G	Y178C	118961987.0	118961987.0	A	G	ENSMUST00000028795.10:c.533A>G	Y178C	AACR-H0056409	AACR-H0056409-M01-V01	AACR		False	False	False	False	False	116
RAD51	ENSG00000051180.12	ENST00000267868.3	chr15	9	+	True	41023350	41023350	G	C	ENST00000267868.3:c.994G>C	D332H	Missense	E_9	SNP	True	0	Class 0: This mutation can be originally modeled.	137aa	8aa	Rad51	ENSMUSG00000027323.11	ENSMUST00000028795.10	chr2	9	+	SNP	Missense	E_9	118965627.0	118965627.0	G	C	ENSMUST00000028795.10:c.994G>C	D332H	118965627.0	118965627.0	G	C	ENSMUST00000028795.10:c.994G>C	D332H	AACR-H0057630	AACR-H0057630-M01-V01	AACR		False	False	False	False	False	145
RAD51	ENSG00000051180.12	ENST00000267868.3	chr15	9	+	True	40993338	40993338	C	T	ENST00000267868.3:c.164C>T	A55V	Missense	E_2	SNP	True	0	Class 0: This mutation can be originally modeled.	8aa	20aa	Rad51	ENSMUSG00000027323.11	ENSMUST00000028795.10	chr2	9	+	SNP	Missense	E_2	118949165.0	118949165.0	C	T	ENSMUST00000028795.10:c.164C>T	A55V	118949165.0	118949165.0	C	T	ENSMUST00000028795.10:c.164C>T	A55V	AACR-H0060134	AACR-H0060134-M01-V01	AACR		False	False	False	False	False	28
RAD51	ENSG00000051180.12	ENST00000267868.3	chr15	9	+	True	40991036	40991036	G	A	ENST00000267868.3:c.80G>A	R27Q	Missense	E_1	SNP	True	0	Class 0: This mutation can be originally modeled.	16aa	18aa	Rad51	ENSMUSG00000027323.11	ENSMUST00000028795.10	chr2	9	+	SNP	Missense	E_1	118946874.0	118946874.0	G	A	ENSMUST00000028795.10:c.80G>A	R27Q	118946874.0	118946874.0	G	A	ENSMUST00000028795.10:c.80G>A	R27Q	AACR-H0060245	AACR-H0060245-M01-V01	AACR		False	False	False	False	False	34
RAD51	ENSG00000051180.12	ENST00000267868.3	chr15	9	+	True	40998441	40998441	G	A	ENST00000267868.3:c.292G>A	E98K	Missense	E_3	SNP	True	0	Class 0: This mutation can be originally modeled.	21aa	95aa	Rad51	ENSMUSG00000027323.11	ENSMUST00000028795.10	chr2	9	+	SNP	Missense	E_3	118951973.0	118951973.0	G	A	ENSMUST00000028795.10:c.292G>A	E98K	118951973.0	118951973.0	G	A	ENSMUST00000028795.10:c.292G>A	E98K	AACR-H0060410	AACR-H0060410-M01-V01	AACR		False	False	False	False	False	116
RAD51	ENSG00000051180.12	ENST00000267868.3	chr15	9	+	True	40998439	40998439	C	A	ENST00000267868.3:c.290C>A	S97*	Nonsense	E_3	SNP	True	0	Class 0: This mutation can be originally modeled.	20aa	96aa	Rad51	ENSMUSG00000027323.11	ENSMUST00000028795.10	chr2	9	+	SNP	Nonsense	E_3	118951971.0	118951971.0	C	A	ENSMUST00000028795.10:c.290C>A	S97*	118951971.0	118951971.0	C	A	ENSMUST00000028795.10:c.290C>A	S97*	AACR-H0060420	AACR-H0060420-M01-V01	AACR		False	False	False	False	False	116
RAD51	ENSG00000051180.12	ENST00000267868.3	chr15	9	+	True	41022123	41022123	C	A	ENST00000267868.3:c.847C>A	P283T	Missense	E_8	SNP	True	0	Class 0: This mutation can be originally modeled.	88aa	57aa	Rad51	ENSMUSG00000027323.11	ENSMUST00000028795.10	chr2	9	+	SNP	Missense	E_8	118964940.0	118964940.0	C	A	ENSMUST00000028795.10:c.847C>A	P283T	118964940.0	118964940.0	C	A	ENSMUST00000028795.10:c.847C>A	P283T	AACR-H0086251	AACR-H0086251-M01-V01	AACR		False	False	False	False	False	145
RAD51	ENSG00000051180.12	ENST00000267868.3	chr15	9	+	True	41022161	41022161	A	G	ENST00000267868.3:c.885A>G	A295delinsA	Silent	E_8	SNP	True	0	Class 0: This mutation can be originally modeled.	100aa	45aa	Rad51	ENSMUSG00000027323.11	ENSMUST00000028795.10	chr2	9	+	SNP	Silent	E_8	118964978.0	118964978.0	G	G	ENSMUST00000028795.10:c.885G>G	A295delinsA	118964978.0	118964978.0	G	G	ENSMUST00000028795.10:c.885G>G	A295delinsA	AACR-H0086275	AACR-H0086275-M01-V01	AACR		False	False	False	False	False	145
RAD51	ENSG00000051180.12	ENST00000267868.3	chr15	9	+	True	41022087	41022087	G	A	ENST00000267868.3:c.811G>A	A271T	Missense	E_8	SNP	True	0	Class 0: This mutation can be originally modeled.	76aa	69aa	Rad51	ENSMUSG00000027323.11	ENSMUST00000028795.10	chr2	9	+	SNP	Missense	E_8	118964904.0	118964904.0	G	A	ENSMUST00000028795.10:c.811G>A	A271T	118964904.0	118964904.0	G	A	ENSMUST00000028795.10:c.811G>A	A271T	AACR-H0086300	AACR-H0086300-M01-V01	AACR		False	False	False	False	False	145
RAD51	ENSG00000051180.12	ENST00000267868.3	chr15	9	+	True	41023301	41023301	C	T	ENST00000267868.3:c.945C>T	Y315delinsY	Silent	E_9	SNP	True	0	Class 0: This mutation can be originally modeled.	120aa	25aa	Rad51	ENSMUSG00000027323.11	ENSMUST00000028795.10	chr2	9	+	SNP	Silent	E_9	118965578.0	118965578.0	T	T	ENSMUST00000028795.10:c.945T>T	Y315delinsY	118965578.0	118965578.0	T	T	ENSMUST00000028795.10:c.945T>T	Y315delinsY	AACR-H0086378	AACR-H0086378-M01-V01	AACR		False	False	False	False	False	145
RAD51	ENSG00000051180.12	ENST00000267868.3	chr15	9	+	True	41011054	41011054	G	A	ENST00000267868.3:c.487G>A	E163K	Missense	E_5	SNP	True	0	Class 0: This mutation can be originally modeled.	86aa	30aa	Rad51	ENSMUSG00000027323.11	ENSMUST00000028795.10	chr2	9	+	SNP	Missense	E_5	118957595.0	118957595.0	G	A	ENSMUST00000028795.10:c.487G>A	E163K	118957595.0	118957595.0	G	A	ENSMUST00000028795.10:c.487G>A	E163K	AACR-H0086451	AACR-H0086451-M01-V01	AACR		False	False	False	False	False	116
RAD51	ENSG00000051180.12	ENST00000267868.3	chr15	9	+	True	41011093	41011093	G	A	ENST00000267868.3:c.526G>A	E176K	Missense	E_5	SNP	True	0	Class 0: This mutation can be originally modeled.	99aa	17aa	Rad51	ENSMUSG00000027323.11	ENSMUST00000028795.10	chr2	9	+	SNP	Missense	E_5	118957634.0	118957634.0	G	A	ENSMUST00000028795.10:c.526G>A	E176K	118957634.0	118957634.0	G	A	ENSMUST00000028795.10:c.526G>A	E176K	AACR-H0086456	AACR-H0086456-M01-V01	AACR		False	False	False	False	False	116
RAD51	ENSG00000051180.12	ENST00000267868.3	chr15	9	+	True	41021774	41021774	C	T	ENST00000267868.3:c.716C>T	S239L	Missense	E_7	SNP	True	0	Class 0: This mutation can be originally modeled.	44aa	101aa	Rad51	ENSMUSG00000027323.11	ENSMUST00000028795.10	chr2	9	+	SNP	Missense	E_7	118964626.0	118964626.0	C	T	ENSMUST00000028795.10:c.716C>T	S239L	118964626.0	118964626.0	C	T	ENSMUST00000028795.10:c.716C>T	S239L	AACR-H0086486	AACR-H0086486-M01-V01	AACR		False	False	False	False	False	145
RAD51	ENSG00000051180.12	ENST00000267868.3	chr15	9	+	True	41021020	41021020	T	C	ENST00000267868.3:c.642T>C	S214delinsS	Silent	E_6	SNP	True	0	Class 0: This mutation can be originally modeled.	19aa	126aa	Rad51	ENSMUSG00000027323.11	ENSMUST00000028795.10	chr2	9	+	SNP	Silent	E_6	118962096.0	118962096.0	C	C	ENSMUST00000028795.10:c.642C>C	S214delinsS	118962096.0	118962096.0	C	C	ENSMUST00000028795.10:c.642C>C	S214delinsS	AACR-H0086523	AACR-H0086523-M01-V01	AACR		False	False	False	False	False	145
RAD51	ENSG00000051180.12	ENST00000267868.3	chr15	9	+	True	41001259	41001259	G	C	ENST00000267868.3:c.380G>C	G127A	Missense	E_4	SNP	True	0	Class 0: This mutation can be originally modeled.	50aa	66aa	Rad51	ENSMUSG00000027323.11	ENSMUST00000028795.10	chr2	9	+	SNP	Missense	E_4	118954301.0	118954301.0	G	C	ENSMUST00000028795.10:c.380G>C	G127A	118954301.0	118954301.0	G	C	ENSMUST00000028795.10:c.380G>C	G127A	AACR-H0087289	AACR-H0087289-M01-V01	AACR		False	False	False	False	False	116
RAD51	ENSG00000051180.12	ENST00000267868.3	chr15	9	+	True	40991035	40991035	C	T	ENST00000267868.3:c.79C>T	R27W	Missense	E_1	SNP	True	0	Class 0: This mutation can be originally modeled.	16aa	18aa	Rad51	ENSMUSG00000027323.11	ENSMUST00000028795.10	chr2	9	+	SNP	Missense	E_1	118946873.0	118946873.0	C	T	ENSMUST00000028795.10:c.79C>T	R27W	118946873.0	118946873.0	C	T	ENSMUST00000028795.10:c.79C>T	R27W	AACR-H0087368	AACR-H0087368-M01-V01	AACR		False	False	False	False	False	34
RAD51	ENSG00000051180.12	ENST00000267868.3	chr15	9	+	True	40993389	40993389	A	C	ENST00000267868.3:c.215A>C	D72A	Missense	E_2	SNP	True	0	Class 0: This mutation can be originally modeled.	25aa	3aa	Rad51	ENSMUSG00000027323.11	ENSMUST00000028795.10	chr2	9	+	SNP	Missense	E_2	118949216.0	118949216.0	A	C	ENSMUST00000028795.10:c.215A>C	D72A	118949216.0	118949216.0	A	C	ENSMUST00000028795.10:c.215A>C	D72A	AACR-H0087415	AACR-H0087415-M01-V01	AACR		False	False	False	False	False	28
RAD51	ENSG00000051180.12	ENST00000267868.3	chr15	9	+	True	40993340	40993340	C	T	ENST00000267868.3:c.166C>T	P56S	Missense	E_2	SNP	True	0	Class 0: This mutation can be originally modeled.	9aa	19aa	Rad51	ENSMUSG00000027323.11	ENSMUST00000028795.10	chr2	9	+	SNP	Missense	E_2	118949167.0	118949167.0	C	T	ENSMUST00000028795.10:c.166C>T	P56S	118949167.0	118949167.0	C	T	ENSMUST00000028795.10:c.166C>T	P56S	AACR-H0087444	AACR-H0087444-M01-V01	AACR		False	False	False	False	False	28
RAD51	ENSG00000051180.12	ENST00000267868.3	chr15	9	+	True	41021819	41021819	G	A	ENST00000267868.3:c.761G>A	R254Q	Missense	E_7	SNP	True	0	Class 0: This mutation can be originally modeled.	59aa	86aa	Rad51	ENSMUSG00000027323.11	ENSMUST00000028795.10	chr2	9	+	SNP	Missense	E_7	118964671.0	118964671.0	G	A	ENSMUST00000028795.10:c.761G>A	R254Q	118964671.0	118964671.0	G	A	ENSMUST00000028795.10:c.761G>A	R254Q	AACR-H0137807	AACR-H0137807-M01-V01	AACR		False	False	False	False	False	145
RAD51	ENSG00000051180.12	ENST00000267868.3	chr15	9	+	True	41022103	41022103	C	G	ENST00000267868.3:c.827C>G	A276G	Missense	E_8	SNP	True	0	Class 0: This mutation can be originally modeled.	81aa	64aa	Rad51	ENSMUSG00000027323.11	ENSMUST00000028795.10	chr2	9	+	SNP	Missense	E_8	118964920.0	118964920.0	C	G	ENSMUST00000028795.10:c.827C>G	A276G	118964920.0	118964920.0	C	G	ENSMUST00000028795.10:c.827C>G	A276G	AACR-H0137896	AACR-H0137896-M01-V01	AACR		False	False	False	False	False	145
RAD51	ENSG00000051180.12	ENST00000267868.3	chr15	9	+	True	41022120	41022120	G	A	ENST00000267868.3:c.844G>A	D282N	Missense	E_8	SNP	True	0	Class 0: This mutation can be originally modeled.	87aa	58aa	Rad51	ENSMUSG00000027323.11	ENSMUST00000028795.10	chr2	9	+	SNP	Missense	E_8	118964937.0	118964937.0	G	A	ENSMUST00000028795.10:c.844G>A	D282N	118964937.0	118964937.0	G	A	ENSMUST00000028795.10:c.844G>A	D282N	AACR-H0137897	AACR-H0137897-M01-V01	AACR		False	False	False	False	False	145
RAD51	ENSG00000051180.12	ENST00000267868.3	chr15	9	+	True	41021830	41021830	G	A	ENST00000267868.3:c.772G>A	E258K	Missense	E_7	SNP	True	0	Class 0: This mutation can be originally modeled.	63aa	82aa	Rad51	ENSMUSG00000027323.11	ENSMUST00000028795.10	chr2	9	+	SNP	Missense	E_7	118964682.0	118964682.0	G	A	ENSMUST00000028795.10:c.772G>A	E258K	118964682.0	118964682.0	G	A	ENSMUST00000028795.10:c.772G>A	E258K	AACR-H0137983	AACR-H0137983-M01-V01	AACR		False	False	False	False	False	145
RAD51	ENSG00000051180.12	ENST00000267868.3	chr15	9	+	True	41022055	41022055	G	A	ENST00000267868.3:c.779G>A	G260D	Missense	E_8	SNP	True	0	Class 0: This mutation can be originally modeled.	65aa	80aa	Rad51	ENSMUSG00000027323.11	ENSMUST00000028795.10	chr2	9	+	SNP	Missense	E_8	118964872.0	118964872.0	G	A	ENSMUST00000028795.10:c.779G>A	G260D	118964872.0	118964872.0	G	A	ENSMUST00000028795.10:c.779G>A	G260D	AACR-H0137995	AACR-H0137995-M01-V01	AACR		False	False	False	False	False	145
RAD51	ENSG00000051180.12	ENST00000267868.3	chr15	9	+	True	41020993	41020993	T	C	ENST00000267868.3:c.615T>C	Y205delinsY	Silent	E_6	SNP	True	0	Class 0: This mutation can be originally modeled.	10aa	135aa	Rad51	ENSMUSG00000027323.11	ENSMUST00000028795.10	chr2	9	+	SNP	Silent	E_6	118962069.0	118962069.0	C	C	ENSMUST00000028795.10:c.615C>C	Y205delinsY	118962069.0	118962069.0	C	C	ENSMUST00000028795.10:c.615C>C	Y205delinsY	AACR-H0138057	AACR-H0138057-M01-V01	AACR		False	False	False	False	False	145
RAD51	ENSG00000051180.12	ENST00000267868.3	chr15	9	+	True	41020936	41020936	G	A	ENST00000267868.3:c.558G>A	L186delinsL	Silent	E_6	SNP	True	0	Class 0: This mutation can be originally modeled.	109aa	7aa	Rad51	ENSMUSG00000027323.11	ENSMUST00000028795.10	chr2	9	+	SNP	Silent	E_6	118962012.0	118962012.0	A	A	ENSMUST00000028795.10:c.558A>A	L186delinsL	118962012.0	118962012.0	A	A	ENSMUST00000028795.10:c.558A>A	L186delinsL	AACR-H0138132	AACR-H0138132-M01-V01	AACR		False	False	False	False	False	116
RAD51	ENSG00000051180.12	ENST00000267868.3	chr15	9	+	True	41021708	41021708	C	T	ENST00000267868.3:c.650C>T	A217V	Missense	E_7	SNP	True	0	Class 0: This mutation can be originally modeled.	22aa	123aa	Rad51	ENSMUSG00000027323.11	ENSMUST00000028795.10	chr2	9	+	SNP	Missense	E_7	118964560.0	118964560.0	C	T	ENSMUST00000028795.10:c.650C>T	A217V	118964560.0	118964560.0	C	T	ENSMUST00000028795.10:c.650C>T	A217V	AACR-H0138246	AACR-H0138246-M01-V01	AACR		False	False	False	False	False	145
RAD51	ENSG00000051180.12	ENST00000267868.3	chr15	9	+	True	41022160	41022160	C	A	ENST00000267868.3:c.884C>A	A295E	Missense	E_8	SNP	True	0	Class 0: This mutation can be originally modeled.	100aa	45aa	Rad51	ENSMUSG00000027323.11	ENSMUST00000028795.10	chr2	9	+	SNP	Missense	E_8	118964977.0	118964977.0	C	A	ENSMUST00000028795.10:c.884C>A	A295E	118964977.0	118964977.0	C	A	ENSMUST00000028795.10:c.884C>A	A295E	AACR-H0138654	AACR-H0138654-M01-V01	AACR		False	False	False	False	False	145
RAD51	ENSG00000051180.12	ENST00000267868.3	chr15	9	+	True	41023256	41023256	G	A	ENST00000267868.3:c.900G>A	L300delinsL	Silent	E_9	SNP	True	0	Class 0: This mutation can be originally modeled.	105aa	40aa	Rad51	ENSMUSG00000027323.11	ENSMUST00000028795.10	chr2	9	+	SNP	Silent	E_9	118965533.0	118965533.0	G	A	ENSMUST00000028795.10:c.900G>A	L300delinsL	118965533.0	118965533.0	G	A	ENSMUST00000028795.10:c.900G>A	L300delinsL	AACR-H0138689	AACR-H0138689-M01-V01	AACR		False	False	False	False	False	145
RAD51	ENSG00000051180.12	ENST00000267868.3	chr15	9	+	True	41023306	41023306	C	T	ENST00000267868.3:c.950C>T	S317F	Missense	E_9	SNP	True	0	Class 0: This mutation can be originally modeled.	122aa	23aa	Rad51	ENSMUSG00000027323.11	ENSMUST00000028795.10	chr2	9	+	SNP	Missense	E_9	118965583.0	118965583.0	C	T	ENSMUST00000028795.10:c.950C>T	S317F	118965583.0	118965583.0	C	T	ENSMUST00000028795.10:c.950C>T	S317F	AACR-H0138700	AACR-H0138700-M01-V01	AACR		False	False	False	False	False	145
RAD51	ENSG00000051180.12	ENST00000267868.3	chr15	9	+	True	41023376	41023376	A	G	ENST00000267868.3:c.1020A>G	*340Wext*8	Non_Stop		SNP	True	0	Class 0: This mutation can be originally modeled.	0aa	0aa	Rad51	ENSMUSG00000027323.11	ENSMUST00000028795.10	chr2	9	+	SNP	Non_Stop		118965653.0	118965653.0	A	G	ENSMUST00000028795.10:c.1020A>G	*340Wext*8	118965653.0	118965653.0	A	G	ENSMUST00000028795.10:c.1020A>G	*340Wext*8	AACR-H0138714	AACR-H0138714-M01-V01	AACR		False	False	False	False	False	0
RAD51	ENSG00000051180.12	ENST00000267868.3	chr15	9	+	True	41020914	41020914	G	A	ENST00000267868.3:c.536G>A	G179D	Missense	E_6	SNP	True	0	Class 0: This mutation can be originally modeled.	102aa	14aa	Rad51	ENSMUSG00000027323.11	ENSMUST00000028795.10	chr2	9	+	SNP	Missense	E_6	118961990.0	118961990.0	G	A	ENSMUST00000028795.10:c.536G>A	G179D	118961990.0	118961990.0	G	A	ENSMUST00000028795.10:c.536G>A	G179D	AACR-H0138835	AACR-H0138835-M01-V01	AACR		False	False	False	False	False	116
RAD51	ENSG00000051180.12	ENST00000267868.3	chr15	9	+	True	40993344	40993344	A	G	ENST00000267868.3:c.170A>G	K57R	Missense	E_2	SNP	True	0	Class 0: This mutation can be originally modeled.	10aa	18aa	Rad51	ENSMUSG00000027323.11	ENSMUST00000028795.10	chr2	9	+	SNP	Missense	E_2	118949171.0	118949171.0	A	G	ENSMUST00000028795.10:c.170A>G	K57R	118949171.0	118949171.0	A	G	ENSMUST00000028795.10:c.170A>G	K57R	AACR-H0138878	AACR-H0138878-M01-V01	AACR		False	False	False	False	False	28
RAD51	ENSG00000051180.12	ENST00000267868.3	chr15	9	+	True	40993313	40993313	C	T	ENST00000267868.3:c.139C>T	H47Y	Missense	E_2	SNP	True	0	Class 0: This mutation can be originally modeled.	0aa	28aa	Rad51	ENSMUSG00000027323.11	ENSMUST00000028795.10	chr2	9	+	SNP	Missense	E_2	118949140.0	118949140.0	C	T	ENSMUST00000028795.10:c.139C>T	H47Y	118949140.0	118949140.0	C	T	ENSMUST00000028795.10:c.139C>T	H47Y	AACR-H0138908	AACR-H0138908-M01-V01	AACR		False	False	False	False	False	28
RAD51	ENSG00000051180.12	ENST00000267868.3	chr15	9	+	True	40993318	40993318	T	C	ENST00000267868.3:c.144T>C	T48delinsT	Silent	E_2	SNP	True	0	Class 0: This mutation can be originally modeled.	1aa	27aa	Rad51	ENSMUSG00000027323.11	ENSMUST00000028795.10	chr2	9	+	SNP	Silent	E_2	118949145.0	118949145.0	A	C	ENSMUST00000028795.10:c.144A>C	T48delinsT	118949145.0	118949145.0	A	C	ENSMUST00000028795.10:c.144A>C	T48delinsT	AACR-H0138955	AACR-H0138955-M01-V01	AACR		False	False	False	False	False	28
RAD51	ENSG00000051180.12	ENST00000267868.3	chr15	9	+	True	40993362	40993362	T	A	ENST00000267868.3:c.188T>A	I63N	Missense	E_2	SNP	True	0	Class 0: This mutation can be originally modeled.	16aa	12aa	Rad51	ENSMUSG00000027323.11	ENSMUST00000028795.10	chr2	9	+	SNP	Missense	E_2	118949189.0	118949189.0	T	A	ENSMUST00000028795.10:c.188T>A	I63N	118949189.0	118949189.0	T	A	ENSMUST00000028795.10:c.188T>A	I63N	AACR-H0138971	AACR-H0138971-M01-V01	AACR		False	False	False	False	False	28
RAD51	ENSG00000051180.12	ENST00000267868.3	chr15	9	+	True	40993388	40993388	G	C	ENST00000267868.3:c.214G>C	D72H	Missense	E_2	SNP	True	0	Class 0: This mutation can be originally modeled.	25aa	3aa	Rad51	ENSMUSG00000027323.11	ENSMUST00000028795.10	chr2	9	+	SNP	Missense	E_2	118949215.0	118949215.0	G	C	ENSMUST00000028795.10:c.214G>C	D72H	118949215.0	118949215.0	G	C	ENSMUST00000028795.10:c.214G>C	D72H	AACR-H0139058	AACR-H0139058-M01-V01	AACR		False	False	False	False	False	28
RAD51	ENSG00000051180.12	ENST00000267868.3	chr15	9	+	True	40991005	40991005	G	T	ENST00000267868.3:c.49G>T	E17*	Nonsense	E_1	SNP	True	0	Class 0: This mutation can be originally modeled.	6aa	28aa	Rad51	ENSMUSG00000027323.11	ENSMUST00000028795.10	chr2	9	+	SNP	Nonsense	E_1	118946843.0	118946843.0	G	T	ENSMUST00000028795.10:c.49G>T	E17*	118946843.0	118946843.0	G	T	ENSMUST00000028795.10:c.49G>T	E17*	AACR-H0139168	AACR-H0139168-M01-V01	AACR		False	False	False	False	False	34
RAD51	ENSG00000051180.12	ENST00000267868.3	chr15	9	+	True	40990959	40990959	G	A	ENST00000267868.3:c.3G>A	M1I	Missense	E_1	SNP	True	0	Class 0: This mutation can be originally modeled.	0aa	8aa	Rad51	ENSMUSG00000027323.11	ENSMUST00000028795.10	chr2	9	+	SNP	Missense	E_1	118946797.0	118946797.0	G	A	ENSMUST00000028795.10:c.3G>A	M1I	118946797.0	118946797.0	G	A	ENSMUST00000028795.10:c.3G>A	M1I	AACR-H0139222	AACR-H0139222-M01-V01	AACR		False	False	False	False	False	8
RAD51	ENSG00000051180.12	ENST00000267868.3	chr15	9	+	True	40993282	40993282	C	T	ENST00000267868.3:c.108C>T	N36delinsN	Silent	E_2	SNP	True	0	Class 0: This mutation can be originally modeled.	25aa	9aa	Rad51	ENSMUSG00000027323.11	ENSMUST00000028795.10	chr2	9	+	SNP	Silent	E_2	118949109.0	118949109.0	T	T	ENSMUST00000028795.10:c.108T>T	N36delinsN	118949109.0	118949109.0	T	T	ENSMUST00000028795.10:c.108T>T	N36delinsN	AACR-H0139290	AACR-H0139290-M01-V01	AACR		False	False	False	False	False	34
RAD51	ENSG00000051180.12	ENST00000267868.3	chr15	9	+	True	40993281	40993281	A	T	ENST00000267868.3:c.107A>T	N36I	Missense	E_2	SNP	True	0	Class 0: This mutation can be originally modeled.	25aa	9aa	Rad51	ENSMUSG00000027323.11	ENSMUST00000028795.10	chr2	9	+	SNP	Missense	E_2	118949108.0	118949108.0	A	T	ENSMUST00000028795.10:c.107A>T	N36I	118949108.0	118949108.0	A	T	ENSMUST00000028795.10:c.107A>T	N36I	AACR-H0139296	AACR-H0139296-M01-V01	AACR		False	False	False	False	False	34
RAD51	ENSG00000051180.12	ENST00000267868.3	chr15	9	+	True	40991041	40991041	G	C	ENST00000267868.3:c.85G>C	E29Q	Missense	E_1	SNP	True	0	Class 0: This mutation can be originally modeled.	18aa	16aa	Rad51	ENSMUSG00000027323.11	ENSMUST00000028795.10	chr2	9	+	SNP	Missense	E_1	118946879.0	118946879.0	G	C	ENSMUST00000028795.10:c.85G>C	E29Q	118946879.0	118946879.0	G	C	ENSMUST00000028795.10:c.85G>C	E29Q	AACR-H0139313	AACR-H0139313-M01-V01	AACR		False	False	False	False	False	34
RAD51	ENSG00000051180.12	ENST00000267868.3	chr15	9	+	True	40991033	40991033	C	T	ENST00000267868.3:c.77C>T	S26L	Missense	E_1	SNP	True	0	Class 0: This mutation can be originally modeled.	15aa	19aa	Rad51	ENSMUSG00000027323.11	ENSMUST00000028795.10	chr2	9	+	SNP	Missense	E_1	118946871.0	118946871.0	C	T	ENSMUST00000028795.10:c.77C>T	S26L	118946871.0	118946871.0	C	T	ENSMUST00000028795.10:c.77C>T	S26L	AACR-H0139318	AACR-H0139318-M01-V01	AACR		False	False	False	False	False	34
RAD51	ENSG00000051180.12	ENST00000267868.3	chr15	9	+	True	41011006	41011006	C	T	ENST00000267868.3:c.439C>T	P147S	Missense	E_5	SNP	True	0	Class 0: This mutation can be originally modeled.	70aa	46aa	Rad51	ENSMUSG00000027323.11	ENSMUST00000028795.10	chr2	9	+	SNP	Missense	E_5	118957547.0	118957547.0	C	T	ENSMUST00000028795.10:c.439C>T	P147S	118957547.0	118957547.0	C	T	ENSMUST00000028795.10:c.439C>T	P147S	AACR-H0139390	AACR-H0139390-M01-V01	AACR		False	False	False	False	False	116
RAD51	ENSG00000051180.12	ENST00000267868.3	chr15	9	+	True	41011019	41011019	G	C	ENST00000267868.3:c.452G>C	G151A	Missense	E_5	SNP	True	0	Class 0: This mutation can be originally modeled.	74aa	42aa	Rad51	ENSMUSG00000027323.11	ENSMUST00000028795.10	chr2	9	+	SNP	Missense	E_5	118957560.0	118957560.0	G	C	ENSMUST00000028795.10:c.452G>C	G151A	118957560.0	118957560.0	G	C	ENSMUST00000028795.10:c.452G>C	G151A	AACR-H0139407	AACR-H0139407-M01-V01	AACR		False	False	False	False	False	116
RAD51	ENSG00000051180.12	ENST00000267868.3	chr15	9	+	True	41011024	41011024	G	T	ENST00000267868.3:c.457G>T	G153C	Missense	E_5	SNP	True	0	Class 0: This mutation can be originally modeled.	76aa	40aa	Rad51	ENSMUSG00000027323.11	ENSMUST00000028795.10	chr2	9	+	SNP	Missense	E_5	118957565.0	118957565.0	G	T	ENSMUST00000028795.10:c.457G>T	G153C	118957565.0	118957565.0	G	T	ENSMUST00000028795.10:c.457G>T	G153C	AACR-H0139437	AACR-H0139437-M01-V01	AACR		False	False	False	False	False	116
RAD51	ENSG00000051180.12	ENST00000267868.3	chr15	9	+	True	41001296	41001296	G	A	ENST00000267868.3:c.417G>A	T139delinsT	Silent	E_4	SNP	True	0	Class 0: This mutation can be originally modeled.	62aa	54aa	Rad51	ENSMUSG00000027323.11	ENSMUST00000028795.10	chr2	9	+	SNP	Silent	E_4	118954338.0	118954338.0	G	A	ENSMUST00000028795.10:c.417G>A	T139delinsT	118954338.0	118954338.0	G	A	ENSMUST00000028795.10:c.417G>A	T139delinsT	AACR-H0139447	AACR-H0139447-M01-V01	AACR		False	False	False	False	False	116
RAD51	ENSG00000051180.12	ENST00000267868.3	chr15	9	+	True	41001278	41001278	G	T	ENST00000267868.3:c.399G>T	K133N	Missense	E_4	SNP	True	0	Class 0: This mutation can be originally modeled.	56aa	60aa	Rad51	ENSMUSG00000027323.11	ENSMUST00000028795.10	chr2	9	+	SNP	Missense	E_4	118954320.0	118954320.0	G	T	ENSMUST00000028795.10:c.399G>T	K133N	118954320.0	118954320.0	G	T	ENSMUST00000028795.10:c.399G>T	K133N	AACR-H0139473	AACR-H0139473-M01-V01	AACR		False	False	False	False	False	116
RAD51	ENSG00000051180.12	ENST00000267868.3	chr15	9	+	True	41001314	41001314	G	T	ENST00000267868.3:c.435G>T	Q145H	Missense	E_4	SNP	True	0	Class 0: This mutation can be originally modeled.	68aa	48aa	Rad51	ENSMUSG00000027323.11	ENSMUST00000028795.10	chr2	9	+	SNP	Missense	E_4	118954356.0	118954356.0	G	T	ENSMUST00000028795.10:c.435G>T	Q145H	118954356.0	118954356.0	G	T	ENSMUST00000028795.10:c.435G>T	Q145H	AACR-H0139491	AACR-H0139491-M01-V01	AACR		False	False	False	False	False	116
RAD51	ENSG00000051180.12	ENST00000267868.3	chr15	9	+	True	41011090	41011090	G	A	ENST00000267868.3:c.523G>A	A175T	Missense	E_5	SNP	True	0	Class 0: This mutation can be originally modeled.	98aa	18aa	Rad51	ENSMUSG00000027323.11	ENSMUST00000028795.10	chr2	9	+	SNP	Missense	E_5	118957631.0	118957631.0	G	A	ENSMUST00000028795.10:c.523G>A	A175T	118957631.0	118957631.0	G	A	ENSMUST00000028795.10:c.523G>A	A175T	AACR-H0139514	AACR-H0139514-M01-V01	AACR		False	False	False	False	False	116
RAD51	ENSG00000051180.12	ENST00000267868.3	chr15	9	+	True	41011079	41011079	T	C	ENST00000267868.3:c.512T>C	L171P	Missense	E_5	SNP	True	0	Class 0: This mutation can be originally modeled.	94aa	22aa	Rad51	ENSMUSG00000027323.11	ENSMUST00000028795.10	chr2	9	+	SNP	Missense	E_5	118957620.0	118957620.0	T	C	ENSMUST00000028795.10:c.512T>C	L171P	118957620.0	118957620.0	T	C	ENSMUST00000028795.10:c.512T>C	L171P	AACR-H0139535	AACR-H0139535-M01-V01	AACR		False	False	False	False	False	116
RAD51	ENSG00000051180.12	ENST00000267868.3	chr15	9	+	True	41020910	41020910	T	C	ENST00000267868.3:c.532T>C	Y178H	Missense	E_6	SNP	True	0	Class 0: This mutation can be originally modeled.	101aa	15aa	Rad51	ENSMUSG00000027323.11	ENSMUST00000028795.10	chr2	9	+	SNP	Missense	E_6	118961986.0	118961986.0	T	C	ENSMUST00000028795.10:c.532T>C	Y178H	118961986.0	118961986.0	T	C	ENSMUST00000028795.10:c.532T>C	Y178H	AACR-H0139545	AACR-H0139545-M01-V01	AACR		False	False	False	False	False	116
RAD51	ENSG00000051180.12	ENST00000267868.3	chr15	9	+	True	41011095	41011095	G	C	ENST00000267868.3:c.528G>C	E176D	Missense	E_5	SNP	True	0	Class 0: This mutation can be originally modeled.	99aa	17aa	Rad51	ENSMUSG00000027323.11	ENSMUST00000028795.10	chr2	9	+	SNP	Missense	E_5	118957636.0	118957636.0	G	C	ENSMUST00000028795.10:c.528G>C	E176D	118957636.0	118957636.0	G	C	ENSMUST00000028795.10:c.528G>C	E176D	AACR-H0139565	AACR-H0139565-M01-V01	AACR		False	False	False	False	False	116
RAD51	ENSG00000051180.12	ENST00000267868.3	chr15	9	+	True	41011037	41011037	C	T	ENST00000267868.3:c.470C>T	A157V	Missense	E_5	SNP	True	0	Class 0: This mutation can be originally modeled.	80aa	36aa	Rad51	ENSMUSG00000027323.11	ENSMUST00000028795.10	chr2	9	+	SNP	Missense	E_5	118957578.0	118957578.0	C	T	ENSMUST00000028795.10:c.470C>T	A157V	118957578.0	118957578.0	C	T	ENSMUST00000028795.10:c.470C>T	A157V	AACR-H0139576	AACR-H0139576-M01-V01	AACR		False	False	False	False	False	116
RAD51	ENSG00000051180.12	ENST00000267868.3	chr15	9	+	True	40998439	40998439	C	T	ENST00000267868.3:c.290C>T	S97L	Missense	E_3	SNP	True	0	Class 0: This mutation can be originally modeled.	20aa	96aa	Rad51	ENSMUSG00000027323.11	ENSMUST00000028795.10	chr2	9	+	SNP	Missense	E_3	118951971.0	118951971.0	C	T	ENSMUST00000028795.10:c.290C>T	S97L	118951971.0	118951971.0	C	T	ENSMUST00000028795.10:c.290C>T	S97L	AACR-H0139666	AACR-H0139666-M01-V01	AACR		False	False	False	False	False	116
RAD51	ENSG00000051180.12	ENST00000267868.3	chr15	9	+	True	40998439	40998439	C	G	ENST00000267868.3:c.290C>G	S97*	Nonsense	E_3	SNP	True	0	Class 0: This mutation can be originally modeled.	20aa	96aa	Rad51	ENSMUSG00000027323.11	ENSMUST00000028795.10	chr2	9	+	SNP	Nonsense	E_3	118951971.0	118951971.0	C	G	ENSMUST00000028795.10:c.290C>G	S97*	118951971.0	118951971.0	C	G	ENSMUST00000028795.10:c.290C>G	S97*	AACR-H0139669	AACR-H0139669-M01-V01	AACR		False	False	False	False	False	116
RAD51	ENSG00000051180.12	ENST00000267868.3	chr15	9	+	True	40998457	40998457	C	T	ENST00000267868.3:c.308C>T	T103I	Missense	E_3	SNP	True	0	Class 0: This mutation can be originally modeled.	26aa	90aa	Rad51	ENSMUSG00000027323.11	ENSMUST00000028795.10	chr2	9	+	SNP	Missense	E_3	118951989.0	118951989.0	C	T	ENSMUST00000028795.10:c.308C>T	T103I	118951989.0	118951989.0	C	T	ENSMUST00000028795.10:c.308C>T	T103I	AACR-H0139687	AACR-H0139687-M01-V01	AACR		False	False	False	False	False	116
RAD51	ENSG00000051180.12	ENST00000267868.3	chr15	9	+	True	40998384	40998384	G	A	ENST00000267868.3:c.235G>A	A79T	Missense	E_3	SNP	True	0	Class 0: This mutation can be originally modeled.	2aa	114aa	Rad51	ENSMUSG00000027323.11	ENSMUST00000028795.10	chr2	9	+	SNP	Missense	E_3	118951916.0	118951916.0	G	A	ENSMUST00000028795.10:c.235G>A	A79T	118951916.0	118951916.0	G	A	ENSMUST00000028795.10:c.235G>A	A79T	AACR-H0139711	AACR-H0139711-M01-V01	AACR		False	False	False	False	False	116
RAD51	ENSG00000051180.12	ENST00000267868.3	chr15	9	+	True	40998399	40998399	A	G	ENST00000267868.3:c.250A>G	M84V	Missense	E_3	SNP	True	0	Class 0: This mutation can be originally modeled.	7aa	109aa	Rad51	ENSMUSG00000027323.11	ENSMUST00000028795.10	chr2	9	+	SNP	Missense	E_3	118951931.0	118951931.0	A	G	ENSMUST00000028795.10:c.250A>G	M84V	118951931.0	118951931.0	A	G	ENSMUST00000028795.10:c.250A>G	M84V	AACR-H0139721	AACR-H0139721-M01-V01	AACR		False	False	False	False	False	116
RAD51	ENSG00000051180.12	ENST00000267868.3	chr15	9	+	True	40998467	40998467	C	T	ENST00000267868.3:c.318C>T	S106delinsS	Silent	E_3	SNP	True	0	Class 0: This mutation can be originally modeled.	29aa	87aa	Rad51	ENSMUSG00000027323.11	ENSMUST00000028795.10	chr2	9	+	SNP	Silent	E_3	118951999.0	118951999.0	C	T	ENSMUST00000028795.10:c.318C>T	S106delinsS	118951999.0	118951999.0	C	T	ENSMUST00000028795.10:c.318C>T	S106delinsS	AACR-H0139775	AACR-H0139775-M01-V01	AACR		False	False	False	False	False	116
RAD51	ENSG00000051180.12	ENST00000267868.3	chr15	9	+	True	41001231	41001231	G	C	ENST00000267868.3:c.352G>C	E118Q	Missense	E_4	SNP	True	0	Class 0: This mutation can be originally modeled.	41aa	75aa	Rad51	ENSMUSG00000027323.11	ENSMUST00000028795.10	chr2	9	+	SNP	Missense	E_4	118954273.0	118954273.0	G	C	ENSMUST00000028795.10:c.352G>C	E118Q	118954273.0	118954273.0	G	C	ENSMUST00000028795.10:c.352G>C	E118Q	AACR-H0139784	AACR-H0139784-M01-V01	AACR		False	False	False	False	False	116
RAD51	ENSG00000051180.12	ENST00000267868.3	chr15	9	+	True	41001226	41001226	G	A	ENST00000267868.3:c.347G>A	G116E	Missense	E_4	SNP	True	0	Class 0: This mutation can be originally modeled.	39aa	77aa	Rad51	ENSMUSG00000027323.11	ENSMUST00000028795.10	chr2	9	+	SNP	Missense	E_4	118954268.0	118954268.0	G	A	ENSMUST00000028795.10:c.347G>A	G116E	118954268.0	118954268.0	G	A	ENSMUST00000028795.10:c.347G>A	G116E	AACR-H0139791	AACR-H0139791-M01-V01	AACR		False	False	False	False	False	116
RAD51	ENSG00000051180.12	ENST00000267868.3	chr15	9	+	True	41001259	41001259	G	A	ENST00000267868.3:c.380G>A	G127E	Missense	E_4	SNP	True	0	Class 0: This mutation can be originally modeled.	50aa	66aa	Rad51	ENSMUSG00000027323.11	ENSMUST00000028795.10	chr2	9	+	SNP	Missense	E_4	118954301.0	118954301.0	G	A	ENSMUST00000028795.10:c.380G>A	G127E	118954301.0	118954301.0	G	A	ENSMUST00000028795.10:c.380G>A	G127E	AACR-H0139823	AACR-H0139823-M01-V01	AACR		False	False	False	False	False	116
RAD51	ENSG00000051180.12	ENST00000267868.3	chr15	9	+	True	41001251	41001251	A	G	ENST00000267868.3:c.372A>G	E124delinsE	Silent	E_4	SNP	True	0	Class 0: This mutation can be originally modeled.	47aa	69aa	Rad51	ENSMUSG00000027323.11	ENSMUST00000028795.10	chr2	9	+	SNP	Silent	E_4	118954293.0	118954293.0	G	G	ENSMUST00000028795.10:c.372G>G	E124delinsE	118954293.0	118954293.0	G	G	ENSMUST00000028795.10:c.372G>G	E124delinsE	AACR-H0139838	AACR-H0139838-M01-V01	AACR		False	False	False	False	False	116
RAD51	ENSG00000051180.12	ENST00000267868.3	chr15	9	+	True	40998471	40998471	G	A	ENST00000267868.3:c.322G>A	E108K	Missense	E_3	SNP	True	0	Class 0: This mutation can be originally modeled.	31aa	85aa	Rad51	ENSMUSG00000027323.11	ENSMUST00000028795.10	chr2	9	+	SNP	Missense	E_3	118952003.0	118952003.0	G	A	ENSMUST00000028795.10:c.322G>A	E108K	118952003.0	118952003.0	G	A	ENSMUST00000028795.10:c.322G>A	E108K	AACR-H0139873	AACR-H0139873-M01-V01	AACR		False	False	False	False	False	116
RAD51	ENSG00000051180.12	ENST00000267868.3	chr15	9	+	True	40993298	40993298	G	T	ENST00000267868.3:c.124G>T	E42*	Nonsense	E_2	SNP	True	0	Class 0: This mutation can be originally modeled.	31aa	3aa	Rad51	ENSMUSG00000027323.11	ENSMUST00000028795.10	chr2	9	+	SNP	Nonsense	E_2	118949125.0	118949125.0	G	T	ENSMUST00000028795.10:c.124G>T	E42*	118949125.0	118949125.0	G	T	ENSMUST00000028795.10:c.124G>T	E42*	AACR-H0413984	AACR-H0413984-M01-V01	AACR		False	False	False	False	False	34
RAD51	ENSG00000051180.12	ENST00000267868.3	chr15	9	+	True	40991027	40991027	C	T	ENST00000267868.3:c.71C>T	P24L	Missense	E_1	SNP	True	0	Class 0: This mutation can be originally modeled.	13aa	21aa	Rad51	ENSMUSG00000027323.11	ENSMUST00000028795.10	chr2	9	+	SNP	Missense	E_1	118946865.0	118946865.0	C	T	ENSMUST00000028795.10:c.71C>T	P24L	118946865.0	118946865.0	C	T	ENSMUST00000028795.10:c.71C>T	P24L	AACR-H0413985	AACR-H0413985-M01-V01	AACR		False	False	False	False	False	34
RAD51	ENSG00000051180.12	ENST00000267868.3	chr15	9	+	True	40991036	40991036	G	T	ENST00000267868.3:c.80G>T	R27L	Missense	E_1	SNP	True	0	Class 0: This mutation can be originally modeled.	16aa	18aa	Rad51	ENSMUSG00000027323.11	ENSMUST00000028795.10	chr2	9	+	SNP	Missense	E_1	118946874.0	118946874.0	G	T	ENSMUST00000028795.10:c.80G>T	R27L	118946874.0	118946874.0	G	T	ENSMUST00000028795.10:c.80G>T	R27L	AACR-H0413987	AACR-H0413987-M01-V01	AACR		False	False	False	False	False	34
RAD51	ENSG00000051180.12	ENST00000267868.3	chr15	9	+	True	40991037	40991037	G	A	ENST00000267868.3:c.81G>A	R27delinsR	Silent	E_1	SNP	True	0	Class 0: This mutation can be originally modeled.	16aa	18aa	Rad51	ENSMUSG00000027323.11	ENSMUST00000028795.10	chr2	9	+	SNP	Silent	E_1	118946875.0	118946875.0	G	A	ENSMUST00000028795.10:c.81G>A	R27delinsR	118946875.0	118946875.0	G	A	ENSMUST00000028795.10:c.81G>A	R27delinsR	AACR-H0413988	AACR-H0413988-M01-V01	AACR		False	False	False	False	False	34
RAD51	ENSG00000051180.12	ENST00000267868.3	chr15	9	+	True	40991042	40991042	A	G	ENST00000267868.3:c.86A>G	E29G	Missense	E_1	SNP	True	0	Class 0: This mutation can be originally modeled.	18aa	16aa	Rad51	ENSMUSG00000027323.11	ENSMUST00000028795.10	chr2	9	+	SNP	Missense	E_1	118946880.0	118946880.0	A	G	ENSMUST00000028795.10:c.86A>G	E29G	118946880.0	118946880.0	A	G	ENSMUST00000028795.10:c.86A>G	E29G	AACR-H0413989	AACR-H0413989-M01-V01	AACR		False	False	False	False	False	34
RAD51	ENSG00000051180.12	ENST00000267868.3	chr15	9	+	True	40993262	40993262	C	T	ENST00000267868.3:c.88C>T	Q30*	Nonsense	E_2	SNP	True	0	Class 0: This mutation can be originally modeled.	19aa	15aa	Rad51	ENSMUSG00000027323.11	ENSMUST00000028795.10	chr2	9	+	SNP	Nonsense	E_2	118949089.0	118949089.0	C	T	ENSMUST00000028795.10:c.88C>T	Q30*	118949089.0	118949089.0	C	T	ENSMUST00000028795.10:c.88C>T	Q30*	AACR-H0413993	AACR-H0413993-M01-V01	AACR		False	False	False	False	False	34
RAD51	ENSG00000051180.12	ENST00000267868.3	chr15	9	+	True	40993264	40993264	G	A	ENST00000267868.3:c.90G>A	Q30delinsQ	Silent	E_2	SNP	True	0	Class 0: This mutation can be originally modeled.	19aa	15aa	Rad51	ENSMUSG00000027323.11	ENSMUST00000028795.10	chr2	9	+	SNP	Silent	E_2	118949091.0	118949091.0	G	A	ENSMUST00000028795.10:c.90G>A	Q30delinsQ	118949091.0	118949091.0	G	A	ENSMUST00000028795.10:c.90G>A	Q30delinsQ	AACR-H0413994	AACR-H0413994-M01-V01	AACR		False	False	False	False	False	34
RAD51	ENSG00000051180.12	ENST00000267868.3	chr15	9	+	True	40993268	40993268	G	T	ENST00000267868.3:c.94G>T	G32C	Missense	E_2	SNP	True	0	Class 0: This mutation can be originally modeled.	21aa	13aa	Rad51	ENSMUSG00000027323.11	ENSMUST00000028795.10	chr2	9	+	SNP	Missense	E_2	118949095.0	118949095.0	G	T	ENSMUST00000028795.10:c.94G>T	G32C	118949095.0	118949095.0	G	T	ENSMUST00000028795.10:c.94G>T	G32C	AACR-H0413996	AACR-H0413996-M01-V01	AACR		False	False	False	False	False	34
RAD51	ENSG00000051180.12	ENST00000267868.3	chr15	9	+	True	40993269	40993269	G	A	ENST00000267868.3:c.95G>A	G32D	Missense	E_2	SNP	True	0	Class 0: This mutation can be originally modeled.	21aa	13aa	Rad51	ENSMUSG00000027323.11	ENSMUST00000028795.10	chr2	9	+	SNP	Missense	E_2	118949096.0	118949096.0	G	A	ENSMUST00000028795.10:c.95G>A	G32D	118949096.0	118949096.0	G	A	ENSMUST00000028795.10:c.95G>A	G32D	AACR-H0413997	AACR-H0413997-M01-V01	AACR		False	False	False	False	False	34
RAD51	ENSG00000051180.12	ENST00000267868.3	chr15	9	+	True	40993275	40993275	A	C	ENST00000267868.3:c.101A>C	N34T	Missense	E_2	SNP	True	0	Class 0: This mutation can be originally modeled.	23aa	11aa	Rad51	ENSMUSG00000027323.11	ENSMUST00000028795.10	chr2	9	+	SNP	Missense	E_2	118949102.0	118949102.0	A	C	ENSMUST00000028795.10:c.101A>C	N34T	118949102.0	118949102.0	A	C	ENSMUST00000028795.10:c.101A>C	N34T	AACR-H0413999	AACR-H0413999-M01-V01	AACR		False	False	False	False	False	34
RAD51	ENSG00000051180.12	ENST00000267868.3	chr15	9	+	True	40993278	40993278	C	T	ENST00000267868.3:c.104C>T	A35V	Missense	E_2	SNP	True	0	Class 0: This mutation can be originally modeled.	24aa	10aa	Rad51	ENSMUSG00000027323.11	ENSMUST00000028795.10	chr2	9	+	SNP	Missense	E_2	118949105.0	118949105.0	C	T	ENSMUST00000028795.10:c.104C>T	A35V	118949105.0	118949105.0	C	T	ENSMUST00000028795.10:c.104C>T	A35V	AACR-H0414000	AACR-H0414000-M01-V01	AACR		False	False	False	False	False	34
RAD51	ENSG00000051180.12	ENST00000267868.3	chr15	9	+	True	40993291	40993291	G	C	ENST00000267868.3:c.117G>C	K39N	Missense	E_2	SNP	True	0	Class 0: This mutation can be originally modeled.	28aa	6aa	Rad51	ENSMUSG00000027323.11	ENSMUST00000028795.10	chr2	9	+	SNP	Missense	E_2	118949118.0	118949118.0	G	C	ENSMUST00000028795.10:c.117G>C	K39N	118949118.0	118949118.0	G	C	ENSMUST00000028795.10:c.117G>C	K39N	AACR-H0414001	AACR-H0414001-M01-V01	AACR		False	False	False	False	False	34
RAD51	ENSG00000051180.12	ENST00000267868.3	chr15	9	+	True	40991020	40991020	C	T	ENST00000267868.3:c.64C>T	P22S	Missense	E_1	SNP	True	0	Class 0: This mutation can be originally modeled.	11aa	23aa	Rad51	ENSMUSG00000027323.11	ENSMUST00000028795.10	chr2	9	+	SNP	Missense	E_1	118946858.0	118946858.0	C	T	ENSMUST00000028795.10:c.64C>T	P22S	118946858.0	118946858.0	C	T	ENSMUST00000028795.10:c.64C>T	P22S	AACR-H0414002	AACR-H0414002-M01-V01	AACR		False	False	False	False	False	34
RAD51	ENSG00000051180.12	ENST00000267868.3	chr15	9	+	True	40991019	40991019	C	T	ENST00000267868.3:c.63C>T	G21delinsG	Silent	E_1	SNP	True	0	Class 0: This mutation can be originally modeled.	10aa	24aa	Rad51	ENSMUSG00000027323.11	ENSMUST00000028795.10	chr2	9	+	SNP	Silent	E_1	118946857.0	118946857.0	T	T	ENSMUST00000028795.10:c.63T>T	G21delinsG	118946857.0	118946857.0	T	T	ENSMUST00000028795.10:c.63T>T	G21delinsG	AACR-H0414003	AACR-H0414003-M01-V01	AACR		False	False	False	False	False	34
RAD51	ENSG00000051180.12	ENST00000267868.3	chr15	9	+	True	40991018	40991018	G	A	ENST00000267868.3:c.62G>A	G21D	Missense	E_1	SNP	True	0	Class 0: This mutation can be originally modeled.	10aa	24aa	Rad51	ENSMUSG00000027323.11	ENSMUST00000028795.10	chr2	9	+	SNP	Missense	E_1	118946856.0	118946856.0	G	A	ENSMUST00000028795.10:c.62G>A	G21D	118946856.0	118946856.0	G	A	ENSMUST00000028795.10:c.62G>A	G21D	AACR-H0414004	AACR-H0414004-M01-V01	AACR		False	False	False	False	False	34
RAD51	ENSG00000051180.12	ENST00000267868.3	chr15	9	+	True	40990971	40990971	G	A	ENST00000267868.3:c.15G>A	M5I	Missense	E_1	SNP	True	0	Class 0: This mutation can be originally modeled.	4aa	4aa	Rad51	ENSMUSG00000027323.11	ENSMUST00000028795.10	chr2	9	+	SNP	Missense	E_1	118946809.0	118946809.0	G	A	ENSMUST00000028795.10:c.15G>A	M5I	118946809.0	118946809.0	G	A	ENSMUST00000028795.10:c.15G>A	M5I	AACR-H0414005	AACR-H0414005-M01-V01	AACR		False	False	False	False	False	8
RAD51	ENSG00000051180.12	ENST00000267868.3	chr15	9	+	True	40990957	40990957	A	G	ENST00000267868.3:c.1A>G	M1V	Missense	E_1	SNP	True	0	Class 0: This mutation can be originally modeled.	0aa	8aa	Rad51	ENSMUSG00000027323.11	ENSMUST00000028795.10	chr2	9	+	SNP	Missense	E_1	118946795.0	118946795.0	A	G	ENSMUST00000028795.10:c.1A>G	M1V	118946795.0	118946795.0	A	G	ENSMUST00000028795.10:c.1A>G	M1V	AACR-H0414009	AACR-H0414009-M01-V01	AACR		False	False	False	False	False	8
RAD51	ENSG00000051180.12	ENST00000267868.3	chr15	9	+	True	40990959	40990959	G	T	ENST00000267868.3:c.3G>T	M1I	Missense	E_1	SNP	True	0	Class 0: This mutation can be originally modeled.	0aa	8aa	Rad51	ENSMUSG00000027323.11	ENSMUST00000028795.10	chr2	9	+	SNP	Missense	E_1	118946797.0	118946797.0	G	T	ENSMUST00000028795.10:c.3G>T	M1I	118946797.0	118946797.0	G	T	ENSMUST00000028795.10:c.3G>T	M1I	AACR-H0414010	AACR-H0414010-M01-V01	AACR		False	False	False	False	False	8
RAD51	ENSG00000051180.12	ENST00000267868.3	chr15	9	+	True	40990963	40990963	A	G	ENST00000267868.3:c.7A>G	M3V	Missense	E_1	SNP	True	0	Class 0: This mutation can be originally modeled.	2aa	6aa	Rad51	ENSMUSG00000027323.11	ENSMUST00000028795.10	chr2	9	+	SNP	Missense	E_1	118946801.0	118946801.0	A	G	ENSMUST00000028795.10:c.7A>G	M3V	118946801.0	118946801.0	A	G	ENSMUST00000028795.10:c.7A>G	M3V	AACR-H0414011	AACR-H0414011-M01-V01	AACR		False	False	False	False	False	8
RAD51	ENSG00000051180.12	ENST00000267868.3	chr15	9	+	True	40990968	40990968	G	T	ENST00000267868.3:c.12G>T	Q4H	Missense	E_1	SNP	True	0	Class 0: This mutation can be originally modeled.	3aa	5aa	Rad51	ENSMUSG00000027323.11	ENSMUST00000028795.10	chr2	9	+	SNP	Missense	E_1	118946806.0	118946806.0	A	T	ENSMUST00000028795.10:c.12A>T	Q4H	118946806.0	118946806.0	A	T	ENSMUST00000028795.10:c.12A>T	Q4H	AACR-H0414012	AACR-H0414012-M01-V01	AACR		False	False	False	False	False	8
RAD51	ENSG00000051180.12	ENST00000267868.3	chr15	9	+	True	40990972	40990972	C	T	ENST00000267868.3:c.16C>T	Q6*	Nonsense	E_1	SNP	True	0	Class 0: This mutation can be originally modeled.	5aa	3aa	Rad51	ENSMUSG00000027323.11	ENSMUST00000028795.10	chr2	9	+	SNP	Nonsense	E_1	118946810.0	118946810.0	C	T	ENSMUST00000028795.10:c.16C>T	Q6*	118946810.0	118946810.0	C	T	ENSMUST00000028795.10:c.16C>T	Q6*	AACR-H0414013	AACR-H0414013-M01-V01	AACR		False	False	False	False	False	8
RAD51	ENSG00000051180.12	ENST00000267868.3	chr15	9	+	True	40991011	40991011	A	G	ENST00000267868.3:c.55A>G	S19G	Missense	E_1	SNP	True	0	Class 0: This mutation can be originally modeled.	8aa	26aa	Rad51	ENSMUSG00000027323.11	ENSMUST00000028795.10	chr2	9	+	SNP	Missense	E_1	118946849.0	118946849.0	A	G	ENSMUST00000028795.10:c.55A>G	S19G	118946849.0	118946849.0	A	G	ENSMUST00000028795.10:c.55A>G	S19G	AACR-H0414014	AACR-H0414014-M01-V01	AACR		False	False	False	False	False	34
RAD51	ENSG00000051180.12	ENST00000267868.3	chr15	9	+	True	40990975	40990975	C	A	ENST00000267868.3:c.19C>A	L7I	Missense	E_1	SNP	True	0	Class 0: This mutation can be originally modeled.	6aa	2aa	Rad51	ENSMUSG00000027323.11	ENSMUST00000028795.10	chr2	9	+	SNP	Missense	E_1	118946813.0	118946813.0	C	A	ENSMUST00000028795.10:c.19C>A	L7I	118946813.0	118946813.0	C	A	ENSMUST00000028795.10:c.19C>A	L7I	AACR-H0414015	AACR-H0414015-M01-V01	AACR		False	False	False	False	False	8
RAD51	ENSG00000051180.12	ENST00000267868.3	chr15	9	+	True	40990990	40990990	G	C	ENST00000267868.3:c.34G>C	D12H	Missense	E_1	SNP	True	0	Class 0: This mutation can be originally modeled.	1aa	33aa	Rad51	ENSMUSG00000027323.11	ENSMUST00000028795.10	chr2	9	+	SNP	Missense	E_1	118946828.0	118946828.0	G	C	ENSMUST00000028795.10:c.34G>C	D12H	118946828.0	118946828.0	G	C	ENSMUST00000028795.10:c.34G>C	D12H	AACR-H0414017	AACR-H0414017-M01-V01	AACR		False	False	False	False	False	34
RAD51	ENSG00000051180.12	ENST00000267868.3	chr15	9	+	True	40990997	40990997	C	T	ENST00000267868.3:c.41C>T	S14L	Missense	E_1	SNP	True	0	Class 0: This mutation can be originally modeled.	3aa	31aa	Rad51	ENSMUSG00000027323.11	ENSMUST00000028795.10	chr2	9	+	SNP	Missense	E_1	118946835.0	118946835.0	C	T	ENSMUST00000028795.10:c.41C>T	S14L	118946835.0	118946835.0	C	T	ENSMUST00000028795.10:c.41C>T	S14L	AACR-H0414018	AACR-H0414018-M01-V01	AACR		False	False	False	False	False	34
RAD51	ENSG00000051180.12	ENST00000267868.3	chr15	9	+	True	40991002	40991002	G	A	ENST00000267868.3:c.46G>A	E16K	Missense	E_1	SNP	True	0	Class 0: This mutation can be originally modeled.	5aa	29aa	Rad51	ENSMUSG00000027323.11	ENSMUST00000028795.10	chr2	9	+	SNP	Missense	E_1	118946840.0	118946840.0	G	A	ENSMUST00000028795.10:c.46G>A	E16K	118946840.0	118946840.0	G	A	ENSMUST00000028795.10:c.46G>A	E16K	AACR-H0414019	AACR-H0414019-M01-V01	AACR		False	False	False	False	False	34
RAD51	ENSG00000051180.12	ENST00000267868.3	chr15	9	+	True	40991008	40991008	G	A	ENST00000267868.3:c.52G>A	E18K	Missense	E_1	SNP	True	0	Class 0: This mutation can be originally modeled.	7aa	27aa	Rad51	ENSMUSG00000027323.11	ENSMUST00000028795.10	chr2	9	+	SNP	Missense	E_1	118946846.0	118946846.0	G	A	ENSMUST00000028795.10:c.52G>A	E18K	118946846.0	118946846.0	G	A	ENSMUST00000028795.10:c.52G>A	E18K	AACR-H0414020	AACR-H0414020-M01-V01	AACR		False	False	False	False	False	34
RAD51	ENSG00000051180.12	ENST00000267868.3	chr15	9	+	True	40991009	40991009	A	T	ENST00000267868.3:c.53A>T	E18V	Missense	E_1	SNP	True	0	Class 0: This mutation can be originally modeled.	7aa	27aa	Rad51	ENSMUSG00000027323.11	ENSMUST00000028795.10	chr2	9	+	SNP	Missense	E_1	118946847.0	118946847.0	A	T	ENSMUST00000028795.10:c.53A>T	E18V	118946847.0	118946847.0	A	T	ENSMUST00000028795.10:c.53A>T	E18V	AACR-H0414021	AACR-H0414021-M01-V01	AACR		False	False	False	False	False	34
RAD51	ENSG00000051180.12	ENST00000267868.3	chr15	9	+	True	40993298	40993298	G	A	ENST00000267868.3:c.124G>A	E42K	Missense	E_2	SNP	True	0	Class 0: This mutation can be originally modeled.	31aa	3aa	Rad51	ENSMUSG00000027323.11	ENSMUST00000028795.10	chr2	9	+	SNP	Missense	E_2	118949125.0	118949125.0	G	A	ENSMUST00000028795.10:c.124G>A	E42K	118949125.0	118949125.0	G	A	ENSMUST00000028795.10:c.124G>A	E42K	AACR-H0414022	AACR-H0414022-M01-V01	AACR		False	False	False	False	False	34
RAD51	ENSG00000051180.12	ENST00000267868.3	chr15	9	+	True	40993303	40993303	A	C	ENST00000267868.3:c.129A>C	E43D	Missense	E_2	SNP	True	0	Class 0: This mutation can be originally modeled.	32aa	2aa	Rad51	ENSMUSG00000027323.11	ENSMUST00000028795.10	chr2	9	+	SNP	Missense	E_2	118949130.0	118949130.0	A	C	ENSMUST00000028795.10:c.129A>C	E43D	118949130.0	118949130.0	A	C	ENSMUST00000028795.10:c.129A>C	E43D	AACR-H0414023	AACR-H0414023-M01-V01	AACR		False	False	False	False	False	34
RAD51	ENSG00000051180.12	ENST00000267868.3	chr15	9	+	True	40993305	40993305	C	T	ENST00000267868.3:c.131C>T	A44V	Missense	E_2	SNP	True	0	Class 0: This mutation can be originally modeled.	33aa	1aa	Rad51	ENSMUSG00000027323.11	ENSMUST00000028795.10	chr2	9	+	SNP	Missense	E_2	118949132.0	118949132.0	C	T	ENSMUST00000028795.10:c.131C>T	A44V	118949132.0	118949132.0	C	T	ENSMUST00000028795.10:c.131C>T	A44V	AACR-H0414025	AACR-H0414025-M01-V01	AACR		False	False	False	False	False	34
RAD51	ENSG00000051180.12	ENST00000267868.3	chr15	9	+	True	40998378	40998378	G	T	ENST00000267868.3:c.229G>T	E77*	Nonsense	E_3	SNP	True	0	Class 0: This mutation can be originally modeled.	0aa	116aa	Rad51	ENSMUSG00000027323.11	ENSMUST00000028795.10	chr2	9	+	SNP	Nonsense	E_3	118951910.0	118951910.0	G	T	ENSMUST00000028795.10:c.229G>T	E77*	118951910.0	118951910.0	G	T	ENSMUST00000028795.10:c.229G>T	E77*	AACR-H0414038	AACR-H0414038-M01-V01	AACR		False	False	False	False	False	116
RAD51	ENSG00000051180.12	ENST00000267868.3	chr15	9	+	True	40998382	40998382	C	A	ENST00000267868.3:c.233C>A	A78E	Missense	E_3	SNP	True	0	Class 0: This mutation can be originally modeled.	1aa	115aa	Rad51	ENSMUSG00000027323.11	ENSMUST00000028795.10	chr2	9	+	SNP	Missense	E_3	118951914.0	118951914.0	C	A	ENSMUST00000028795.10:c.233C>A	A78E	118951914.0	118951914.0	C	A	ENSMUST00000028795.10:c.233C>A	A78E	AACR-H0414039	AACR-H0414039-M01-V01	AACR		False	False	False	False	False	116
RAD51	ENSG00000051180.12	ENST00000267868.3	chr15	9	+	True	40998393	40998393	G	A	ENST00000267868.3:c.244G>A	V82I	Missense	E_3	SNP	True	0	Class 0: This mutation can be originally modeled.	5aa	111aa	Rad51	ENSMUSG00000027323.11	ENSMUST00000028795.10	chr2	9	+	SNP	Missense	E_3	118951925.0	118951925.0	G	A	ENSMUST00000028795.10:c.244G>A	V82I	118951925.0	118951925.0	G	A	ENSMUST00000028795.10:c.244G>A	V82I	AACR-H0414040	AACR-H0414040-M01-V01	AACR		False	False	False	False	False	116
RAD51	ENSG00000051180.12	ENST00000267868.3	chr15	9	+	True	40998394	40998394	T	C	ENST00000267868.3:c.245T>C	V82A	Missense	E_3	SNP	True	0	Class 0: This mutation can be originally modeled.	5aa	111aa	Rad51	ENSMUSG00000027323.11	ENSMUST00000028795.10	chr2	9	+	SNP	Missense	E_3	118951926.0	118951926.0	T	C	ENSMUST00000028795.10:c.245T>C	V82A	118951926.0	118951926.0	T	C	ENSMUST00000028795.10:c.245T>C	V82A	AACR-H0414041	AACR-H0414041-M01-V01	AACR		False	False	False	False	False	116
RAD51	ENSG00000051180.12	ENST00000267868.3	chr15	9	+	True	40993399	40993399	G	T	ENST00000267868.3:c.225G>T	L75delinsL	Silent	E_2	SNP	True	0	Class 0: This mutation can be originally modeled.	28aa	0aa	Rad51	ENSMUSG00000027323.11	ENSMUST00000028795.10	chr2	9	+	SNP	Silent	E_2	118949226.0	118949226.0	G	T	ENSMUST00000028795.10:c.225G>T	L75delinsL	118949226.0	118949226.0	G	T	ENSMUST00000028795.10:c.225G>T	L75delinsL	AACR-H0414043	AACR-H0414043-M01-V01	AACR		False	False	False	False	False	28
RAD51	ENSG00000051180.12	ENST00000267868.3	chr15	9	+	True	40993395	40993395	T	G	ENST00000267868.3:c.221T>G	I74S	Missense	E_2	SNP	True	0	Class 0: This mutation can be originally modeled.	27aa	1aa	Rad51	ENSMUSG00000027323.11	ENSMUST00000028795.10	chr2	9	+	SNP	Missense	E_2	118949222.0	118949222.0	T	G	ENSMUST00000028795.10:c.221T>G	I74S	118949222.0	118949222.0	T	G	ENSMUST00000028795.10:c.221T>G	I74S	AACR-H0414044	AACR-H0414044-M01-V01	AACR		False	False	False	False	False	28
RAD51	ENSG00000051180.12	ENST00000267868.3	chr15	9	+	True	40993392	40993392	A	C	ENST00000267868.3:c.218A>C	K73T	Missense	E_2	SNP	True	0	Class 0: This mutation can be originally modeled.	26aa	2aa	Rad51	ENSMUSG00000027323.11	ENSMUST00000028795.10	chr2	9	+	SNP	Missense	E_2	118949219.0	118949219.0	A	C	ENSMUST00000028795.10:c.218A>C	K73T	118949219.0	118949219.0	A	C	ENSMUST00000028795.10:c.218A>C	K73T	AACR-H0414045	AACR-H0414045-M01-V01	AACR		False	False	False	False	False	28
RAD51	ENSG00000051180.12	ENST00000267868.3	chr15	9	+	True	40993326	40993326	C	A	ENST00000267868.3:c.152C>A	A51D	Missense	E_2	SNP	True	0	Class 0: This mutation can be originally modeled.	4aa	24aa	Rad51	ENSMUSG00000027323.11	ENSMUST00000028795.10	chr2	9	+	SNP	Missense	E_2	118949153.0	118949153.0	C	A	ENSMUST00000028795.10:c.152C>A	A51D	118949153.0	118949153.0	C	A	ENSMUST00000028795.10:c.152C>A	A51D	AACR-H0414046	AACR-H0414046-M01-V01	AACR		False	False	False	False	False	28
RAD51	ENSG00000051180.12	ENST00000267868.3	chr15	9	+	True	40993317	40993317	C	T	ENST00000267868.3:c.143C>T	T48I	Missense	E_2	SNP	True	0	Class 0: This mutation can be originally modeled.	1aa	27aa	Rad51	ENSMUSG00000027323.11	ENSMUST00000028795.10	chr2	9	+	SNP	Missense	E_2	118949144.0	118949144.0	C	T	ENSMUST00000028795.10:c.143C>T	T48I	118949144.0	118949144.0	C	T	ENSMUST00000028795.10:c.143C>T	T48I	AACR-H0414050	AACR-H0414050-M01-V01	AACR		False	False	False	False	False	28
RAD51	ENSG00000051180.12	ENST00000267868.3	chr15	9	+	True	40993319	40993319	G	A	ENST00000267868.3:c.145G>A	V49M	Missense	E_2	SNP	True	0	Class 0: This mutation can be originally modeled.	2aa	26aa	Rad51	ENSMUSG00000027323.11	ENSMUST00000028795.10	chr2	9	+	SNP	Missense	E_2	118949146.0	118949146.0	G	A	ENSMUST00000028795.10:c.145G>A	V49M	118949146.0	118949146.0	G	A	ENSMUST00000028795.10:c.145G>A	V49M	AACR-H0414051	AACR-H0414051-M01-V01	AACR		False	False	False	False	False	28
RAD51	ENSG00000051180.12	ENST00000267868.3	chr15	9	+	True	40993322	40993322	G	C	ENST00000267868.3:c.148G>C	E50Q	Missense	E_2	SNP	True	0	Class 0: This mutation can be originally modeled.	3aa	25aa	Rad51	ENSMUSG00000027323.11	ENSMUST00000028795.10	chr2	9	+	SNP	Missense	E_2	118949149.0	118949149.0	G	C	ENSMUST00000028795.10:c.148G>C	E50Q	118949149.0	118949149.0	G	C	ENSMUST00000028795.10:c.148G>C	E50Q	AACR-H0414052	AACR-H0414052-M01-V01	AACR		False	False	False	False	False	28
RAD51	ENSG00000051180.12	ENST00000267868.3	chr15	9	+	True	40993325	40993325	G	A	ENST00000267868.3:c.151G>A	A51T	Missense	E_2	SNP	True	0	Class 0: This mutation can be originally modeled.	4aa	24aa	Rad51	ENSMUSG00000027323.11	ENSMUST00000028795.10	chr2	9	+	SNP	Missense	E_2	118949152.0	118949152.0	G	A	ENSMUST00000028795.10:c.151G>A	A51T	118949152.0	118949152.0	G	A	ENSMUST00000028795.10:c.151G>A	A51T	AACR-H0414053	AACR-H0414053-M01-V01	AACR		False	False	False	False	False	28
RAD51	ENSG00000051180.12	ENST00000267868.3	chr15	9	+	True	40993326	40993326	C	T	ENST00000267868.3:c.152C>T	A51V	Missense	E_2	SNP	True	0	Class 0: This mutation can be originally modeled.	4aa	24aa	Rad51	ENSMUSG00000027323.11	ENSMUST00000028795.10	chr2	9	+	SNP	Missense	E_2	118949153.0	118949153.0	C	T	ENSMUST00000028795.10:c.152C>T	A51V	118949153.0	118949153.0	C	T	ENSMUST00000028795.10:c.152C>T	A51V	AACR-H0414054	AACR-H0414054-M01-V01	AACR		False	False	False	False	False	28
RAD51	ENSG00000051180.12	ENST00000267868.3	chr15	9	+	True	40993383	40993383	A	T	ENST00000267868.3:c.209A>T	K70I	Missense	E_2	SNP	True	0	Class 0: This mutation can be originally modeled.	23aa	5aa	Rad51	ENSMUSG00000027323.11	ENSMUST00000028795.10	chr2	9	+	SNP	Missense	E_2	118949210.0	118949210.0	A	T	ENSMUST00000028795.10:c.209A>T	K70I	118949210.0	118949210.0	A	T	ENSMUST00000028795.10:c.209A>T	K70I	AACR-H0414055	AACR-H0414055-M01-V01	AACR		False	False	False	False	False	28
RAD51	ENSG00000051180.12	ENST00000267868.3	chr15	9	+	True	40993331	40993331	G	T	ENST00000267868.3:c.157G>T	A53S	Missense	E_2	SNP	True	0	Class 0: This mutation can be originally modeled.	6aa	22aa	Rad51	ENSMUSG00000027323.11	ENSMUST00000028795.10	chr2	9	+	SNP	Missense	E_2	118949158.0	118949158.0	G	T	ENSMUST00000028795.10:c.157G>T	A53S	118949158.0	118949158.0	G	T	ENSMUST00000028795.10:c.157G>T	A53S	AACR-H0414056	AACR-H0414056-M01-V01	AACR		False	False	False	False	False	28
RAD51	ENSG00000051180.12	ENST00000267868.3	chr15	9	+	True	40993348	40993348	G	T	ENST00000267868.3:c.174G>T	K58N	Missense	E_2	SNP	True	0	Class 0: This mutation can be originally modeled.	11aa	17aa	Rad51	ENSMUSG00000027323.11	ENSMUST00000028795.10	chr2	9	+	SNP	Missense	E_2	118949175.0	118949175.0	G	T	ENSMUST00000028795.10:c.174G>T	K58N	118949175.0	118949175.0	G	T	ENSMUST00000028795.10:c.174G>T	K58N	AACR-H0414058	AACR-H0414058-M01-V01	AACR		False	False	False	False	False	28
RAD51	ENSG00000051180.12	ENST00000267868.3	chr15	9	+	True	40993358	40993358	A	C	ENST00000267868.3:c.184A>C	N62H	Missense	E_2	SNP	True	0	Class 0: This mutation can be originally modeled.	15aa	13aa	Rad51	ENSMUSG00000027323.11	ENSMUST00000028795.10	chr2	9	+	SNP	Missense	E_2	118949185.0	118949185.0	A	C	ENSMUST00000028795.10:c.184A>C	N62H	118949185.0	118949185.0	A	C	ENSMUST00000028795.10:c.184A>C	N62H	AACR-H0414059	AACR-H0414059-M01-V01	AACR		False	False	False	False	False	28
RAD51	ENSG00000051180.12	ENST00000267868.3	chr15	9	+	True	40993367	40993367	G	C	ENST00000267868.3:c.193G>C	G65R	Missense	E_2	SNP	True	0	Class 0: This mutation can be originally modeled.	18aa	10aa	Rad51	ENSMUSG00000027323.11	ENSMUST00000028795.10	chr2	9	+	SNP	Missense	E_2	118949194.0	118949194.0	G	C	ENSMUST00000028795.10:c.193G>C	G65R	118949194.0	118949194.0	G	C	ENSMUST00000028795.10:c.193G>C	G65R	AACR-H0414060	AACR-H0414060-M01-V01	AACR		False	False	False	False	False	28
RAD51	ENSG00000051180.12	ENST00000267868.3	chr15	9	+	True	40993377	40993377	A	G	ENST00000267868.3:c.203A>G	E68G	Missense	E_2	SNP	True	0	Class 0: This mutation can be originally modeled.	21aa	7aa	Rad51	ENSMUSG00000027323.11	ENSMUST00000028795.10	chr2	9	+	SNP	Missense	E_2	118949204.0	118949204.0	A	G	ENSMUST00000028795.10:c.203A>G	E68G	118949204.0	118949204.0	A	G	ENSMUST00000028795.10:c.203A>G	E68G	AACR-H0414061	AACR-H0414061-M01-V01	AACR		False	False	False	False	False	28
RAD51	ENSG00000051180.12	ENST00000267868.3	chr15	9	+	True	40993379	40993379	G	A	ENST00000267868.3:c.205G>A	A69T	Missense	E_2	SNP	True	0	Class 0: This mutation can be originally modeled.	22aa	6aa	Rad51	ENSMUSG00000027323.11	ENSMUST00000028795.10	chr2	9	+	SNP	Missense	E_2	118949206.0	118949206.0	G	A	ENSMUST00000028795.10:c.205G>A	A69T	118949206.0	118949206.0	G	A	ENSMUST00000028795.10:c.205G>A	A69T	AACR-H0414062	AACR-H0414062-M01-V01	AACR		False	False	False	False	False	28
RAD51	ENSG00000051180.12	ENST00000267868.3	chr15	9	+	True	40998411	40998411	A	G	ENST00000267868.3:c.262A>G	T88A	Missense	E_3	SNP	True	0	Class 0: This mutation can be originally modeled.	11aa	105aa	Rad51	ENSMUSG00000027323.11	ENSMUST00000028795.10	chr2	9	+	SNP	Missense	E_3	118951943.0	118951943.0	A	G	ENSMUST00000028795.10:c.262A>G	T88A	118951943.0	118951943.0	A	G	ENSMUST00000028795.10:c.262A>G	T88A	AACR-H0414065	AACR-H0414065-M01-V01	AACR		False	False	False	False	False	116
RAD51	ENSG00000051180.12	ENST00000267868.3	chr15	9	+	True	40998414	40998414	G	A	ENST00000267868.3:c.265G>A	A89T	Missense	E_3	SNP	True	0	Class 0: This mutation can be originally modeled.	12aa	104aa	Rad51	ENSMUSG00000027323.11	ENSMUST00000028795.10	chr2	9	+	SNP	Missense	E_3	118951946.0	118951946.0	G	A	ENSMUST00000028795.10:c.265G>A	A89T	118951946.0	118951946.0	G	A	ENSMUST00000028795.10:c.265G>A	A89T	AACR-H0414146	AACR-H0414146-M01-V01	AACR		False	False	False	False	False	116
RAD51	ENSG00000051180.12	ENST00000267868.3	chr15	9	+	True	41021791	41021791	T	A	ENST00000267868.3:c.733T>A	L245M	Missense	E_7	SNP	True	0	Class 0: This mutation can be originally modeled.	50aa	95aa	Rad51	ENSMUSG00000027323.11	ENSMUST00000028795.10	chr2	9	+	SNP	Missense	E_7	118964643.0	118964643.0	T	A	ENSMUST00000028795.10:c.733T>A	L245M	118964643.0	118964643.0	T	A	ENSMUST00000028795.10:c.733T>A	L245M	AACR-H0414148	AACR-H0414148-M01-V01	AACR		False	False	False	False	False	145
RAD51	ENSG00000051180.12	ENST00000267868.3	chr15	9	+	True	41021721	41021721	A	T	ENST00000267868.3:c.663A>T	V221delinsV	Silent	E_7	SNP	True	0	Class 0: This mutation can be originally modeled.	26aa	119aa	Rad51	ENSMUSG00000027323.11	ENSMUST00000028795.10	chr2	9	+	SNP	Silent	E_7	118964573.0	118964573.0	A	T	ENSMUST00000028795.10:c.663A>T	V221delinsV	118964573.0	118964573.0	A	T	ENSMUST00000028795.10:c.663A>T	V221delinsV	AACR-H0414149	AACR-H0414149-M01-V01	AACR		False	False	False	False	False	145
RAD51	ENSG00000051180.12	ENST00000267868.3	chr15	9	+	True	41021723	41021723	A	C	ENST00000267868.3:c.665A>C	D222A	Missense	E_7	SNP	True	0	Class 0: This mutation can be originally modeled.	27aa	118aa	Rad51	ENSMUSG00000027323.11	ENSMUST00000028795.10	chr2	9	+	SNP	Missense	E_7	118964575.0	118964575.0	A	C	ENSMUST00000028795.10:c.665A>C	D222A	118964575.0	118964575.0	A	C	ENSMUST00000028795.10:c.665A>C	D222A	AACR-H0414150	AACR-H0414150-M01-V01	AACR		False	False	False	False	False	145
RAD51	ENSG00000051180.12	ENST00000267868.3	chr15	9	+	True	41021730	41021730	C	T	ENST00000267868.3:c.672C>T	A224delinsA	Silent	E_7	SNP	True	0	Class 0: This mutation can be originally modeled.	29aa	116aa	Rad51	ENSMUSG00000027323.11	ENSMUST00000028795.10	chr2	9	+	SNP	Silent	E_7	118964582.0	118964582.0	T	T	ENSMUST00000028795.10:c.672T>T	A224delinsA	118964582.0	118964582.0	T	T	ENSMUST00000028795.10:c.672T>T	A224delinsA	AACR-H0414151	AACR-H0414151-M01-V01	AACR		False	False	False	False	False	145
RAD51	ENSG00000051180.12	ENST00000267868.3	chr15	9	+	True	41021732	41021732	C	A	ENST00000267868.3:c.674C>A	T225N	Missense	E_7	SNP	True	0	Class 0: This mutation can be originally modeled.	30aa	115aa	Rad51	ENSMUSG00000027323.11	ENSMUST00000028795.10	chr2	9	+	SNP	Missense	E_7	118964584.0	118964584.0	C	A	ENSMUST00000028795.10:c.674C>A	T225N	118964584.0	118964584.0	C	A	ENSMUST00000028795.10:c.674C>A	T225N	AACR-H0414152	AACR-H0414152-M01-V01	AACR		False	False	False	False	False	145
RAD51	ENSG00000051180.12	ENST00000267868.3	chr15	9	+	True	41021737	41021737	C	G	ENST00000267868.3:c.679C>G	L227V	Missense	E_7	SNP	True	0	Class 0: This mutation can be originally modeled.	32aa	113aa	Rad51	ENSMUSG00000027323.11	ENSMUST00000028795.10	chr2	9	+	SNP	Missense	E_7	118964589.0	118964589.0	C	G	ENSMUST00000028795.10:c.679C>G	L227V	118964589.0	118964589.0	C	G	ENSMUST00000028795.10:c.679C>G	L227V	AACR-H0414153	AACR-H0414153-M01-V01	AACR		False	False	False	False	False	145
RAD51	ENSG00000051180.12	ENST00000267868.3	chr15	9	+	True	41021746	41021746	A	G	ENST00000267868.3:c.688A>G	T230A	Missense	E_7	SNP	True	0	Class 0: This mutation can be originally modeled.	35aa	110aa	Rad51	ENSMUSG00000027323.11	ENSMUST00000028795.10	chr2	9	+	SNP	Missense	E_7	118964598.0	118964598.0	A	G	ENSMUST00000028795.10:c.688A>G	T230A	118964598.0	118964598.0	A	G	ENSMUST00000028795.10:c.688A>G	T230A	AACR-H0414154	AACR-H0414154-M01-V01	AACR		False	False	False	False	False	145
RAD51	ENSG00000051180.12	ENST00000267868.3	chr15	9	+	True	41021749	41021749	G	A	ENST00000267868.3:c.691G>A	D231N	Missense	E_7	SNP	True	0	Class 0: This mutation can be originally modeled.	36aa	109aa	Rad51	ENSMUSG00000027323.11	ENSMUST00000028795.10	chr2	9	+	SNP	Missense	E_7	118964601.0	118964601.0	G	A	ENSMUST00000028795.10:c.691G>A	D231N	118964601.0	118964601.0	G	A	ENSMUST00000028795.10:c.691G>A	D231N	AACR-H0414155	AACR-H0414155-M01-V01	AACR		False	False	False	False	False	145
RAD51	ENSG00000051180.12	ENST00000267868.3	chr15	9	+	True	41021749	41021749	G	C	ENST00000267868.3:c.691G>C	D231H	Missense	E_7	SNP	True	0	Class 0: This mutation can be originally modeled.	36aa	109aa	Rad51	ENSMUSG00000027323.11	ENSMUST00000028795.10	chr2	9	+	SNP	Missense	E_7	118964601.0	118964601.0	G	C	ENSMUST00000028795.10:c.691G>C	D231H	118964601.0	118964601.0	G	C	ENSMUST00000028795.10:c.691G>C	D231H	AACR-H0414156	AACR-H0414156-M01-V01	AACR		False	False	False	False	False	145
RAD51	ENSG00000051180.12	ENST00000267868.3	chr15	9	+	True	41021753	41021753	A	G	ENST00000267868.3:c.695A>G	Y232C	Missense	E_7	SNP	True	0	Class 0: This mutation can be originally modeled.	37aa	108aa	Rad51	ENSMUSG00000027323.11	ENSMUST00000028795.10	chr2	9	+	SNP	Missense	E_7	118964605.0	118964605.0	A	G	ENSMUST00000028795.10:c.695A>G	Y232C	118964605.0	118964605.0	A	G	ENSMUST00000028795.10:c.695A>G	Y232C	AACR-H0414157	AACR-H0414157-M01-V01	AACR		False	False	False	False	False	145
RAD51	ENSG00000051180.12	ENST00000267868.3	chr15	9	+	True	41021766	41021766	T	A	ENST00000267868.3:c.708T>A	G236delinsG	Silent	E_7	SNP	True	0	Class 0: This mutation can be originally modeled.	41aa	104aa	Rad51	ENSMUSG00000027323.11	ENSMUST00000028795.10	chr2	9	+	SNP	Silent	E_7	118964618.0	118964618.0	A	A	ENSMUST00000028795.10:c.708A>A	G236delinsG	118964618.0	118964618.0	A	A	ENSMUST00000028795.10:c.708A>A	G236delinsG	AACR-H0414162	AACR-H0414162-M01-V01	AACR		False	False	False	False	False	145
RAD51	ENSG00000051180.12	ENST00000267868.3	chr15	9	+	True	41021767	41021767	G	T	ENST00000267868.3:c.709G>T	E237*	Nonsense	E_7	SNP	True	0	Class 0: This mutation can be originally modeled.	42aa	103aa	Rad51	ENSMUSG00000027323.11	ENSMUST00000028795.10	chr2	9	+	SNP	Nonsense	E_7	118964619.0	118964619.0	G	T	ENSMUST00000028795.10:c.709G>T	E237*	118964619.0	118964619.0	G	T	ENSMUST00000028795.10:c.709G>T	E237*	AACR-H0414163	AACR-H0414163-M01-V01	AACR		False	False	False	False	False	145
RAD51	ENSG00000051180.12	ENST00000267868.3	chr15	9	+	True	41021780	41021780	G	A	ENST00000267868.3:c.722G>A	R241K	Missense	E_7	SNP	True	0	Class 0: This mutation can be originally modeled.	46aa	99aa	Rad51	ENSMUSG00000027323.11	ENSMUST00000028795.10	chr2	9	+	SNP	Missense	E_7	118964632.0	118964632.0	G	A	ENSMUST00000028795.10:c.722G>A	R241K	118964632.0	118964632.0	G	A	ENSMUST00000028795.10:c.722G>A	R241K	AACR-H0414164	AACR-H0414164-M01-V01	AACR		False	False	False	False	False	145
RAD51	ENSG00000051180.12	ENST00000267868.3	chr15	9	+	True	41021784	41021784	G	A	ENST00000267868.3:c.726G>A	Q242delinsQ	Silent	E_7	SNP	True	0	Class 0: This mutation can be originally modeled.	47aa	98aa	Rad51	ENSMUSG00000027323.11	ENSMUST00000028795.10	chr2	9	+	SNP	Silent	E_7	118964636.0	118964636.0	A	A	ENSMUST00000028795.10:c.726A>A	Q242delinsQ	118964636.0	118964636.0	A	A	ENSMUST00000028795.10:c.726A>A	Q242delinsQ	AACR-H0414165	AACR-H0414165-M01-V01	AACR		False	False	False	False	False	145
RAD51	ENSG00000051180.12	ENST00000267868.3	chr15	9	+	True	41021703	41021703	G	A	ENST00000267868.3:c.645G>A	R215delinsR	Silent	E_7	SNP	True	0	Class 0: This mutation can be originally modeled.	20aa	125aa	Rad51	ENSMUSG00000027323.11	ENSMUST00000028795.10	chr2	9	+	SNP	Silent	E_7	118964555.0	118964555.0	G	A	ENSMUST00000028795.10:c.645G>A	R215delinsR	118964555.0	118964555.0	G	A	ENSMUST00000028795.10:c.645G>A	R215delinsR	AACR-H0414166	AACR-H0414166-M01-V01	AACR		False	False	False	False	False	145
RAD51	ENSG00000051180.12	ENST00000267868.3	chr15	9	+	True	41020999	41020999	A	G	ENST00000267868.3:c.621A>G	A207delinsA	Silent	E_6	SNP	True	0	Class 0: This mutation can be originally modeled.	12aa	133aa	Rad51	ENSMUSG00000027323.11	ENSMUST00000028795.10	chr2	9	+	SNP	Silent	E_6	118962075.0	118962075.0	G	G	ENSMUST00000028795.10:c.621G>G	A207delinsA	118962075.0	118962075.0	G	G	ENSMUST00000028795.10:c.621G>G	A207delinsA	AACR-H0414169	AACR-H0414169-M01-V01	AACR		False	False	False	False	False	145
RAD51	ENSG00000051180.12	ENST00000267868.3	chr15	9	+	True	41020973	41020973	C	T	ENST00000267868.3:c.595C>T	H199Y	Missense	E_6	SNP	True	0	Class 0: This mutation can be originally modeled.	4aa	141aa	Rad51	ENSMUSG00000027323.11	ENSMUST00000028795.10	chr2	9	+	SNP	Missense	E_6	118962049.0	118962049.0	C	T	ENSMUST00000028795.10:c.595C>T	H199Y	118962049.0	118962049.0	C	T	ENSMUST00000028795.10:c.595C>T	H199Y	AACR-H0414171	AACR-H0414171-M01-V01	AACR		False	False	False	False	False	145
RAD51	ENSG00000051180.12	ENST00000267868.3	chr15	9	+	True	41020974	41020974	A	C	ENST00000267868.3:c.596A>C	H199P	Missense	E_6	SNP	True	0	Class 0: This mutation can be originally modeled.	4aa	141aa	Rad51	ENSMUSG00000027323.11	ENSMUST00000028795.10	chr2	9	+	SNP	Missense	E_6	118962050.0	118962050.0	A	C	ENSMUST00000028795.10:c.596A>C	H199P	118962050.0	118962050.0	A	C	ENSMUST00000028795.10:c.596A>C	H199P	AACR-H0414172	AACR-H0414172-M01-V01	AACR		False	False	False	False	False	145
RAD51	ENSG00000051180.12	ENST00000267868.3	chr15	9	+	True	41020978	41020978	G	A	ENST00000267868.3:c.600G>A	Q200delinsQ	Silent	E_6	SNP	True	0	Class 0: This mutation can be originally modeled.	5aa	140aa	Rad51	ENSMUSG00000027323.11	ENSMUST00000028795.10	chr2	9	+	SNP	Silent	E_6	118962054.0	118962054.0	G	A	ENSMUST00000028795.10:c.600G>A	Q200delinsQ	118962054.0	118962054.0	G	A	ENSMUST00000028795.10:c.600G>A	Q200delinsQ	AACR-H0414173	AACR-H0414173-M01-V01	AACR		False	False	False	False	False	145
RAD51	ENSG00000051180.12	ENST00000267868.3	chr15	9	+	True	41020983	41020983	A	G	ENST00000267868.3:c.605A>G	Q202R	Missense	E_6	SNP	True	0	Class 0: This mutation can be originally modeled.	7aa	138aa	Rad51	ENSMUSG00000027323.11	ENSMUST00000028795.10	chr2	9	+	SNP	Missense	E_6	118962059.0	118962059.0	A	G	ENSMUST00000028795.10:c.605A>G	Q202R	118962059.0	118962059.0	A	G	ENSMUST00000028795.10:c.605A>G	Q202R	AACR-H0414174	AACR-H0414174-M01-V01	AACR		False	False	False	False	False	145
RAD51	ENSG00000051180.12	ENST00000267868.3	chr15	9	+	True	41020997	41020997	G	C	ENST00000267868.3:c.619G>C	A207P	Missense	E_6	SNP	True	0	Class 0: This mutation can be originally modeled.	12aa	133aa	Rad51	ENSMUSG00000027323.11	ENSMUST00000028795.10	chr2	9	+	SNP	Missense	E_6	118962073.0	118962073.0	G	C	ENSMUST00000028795.10:c.619G>C	A207P	118962073.0	118962073.0	G	C	ENSMUST00000028795.10:c.619G>C	A207P	AACR-H0414175	AACR-H0414175-M01-V01	AACR		False	False	False	False	False	145
RAD51	ENSG00000051180.12	ENST00000267868.3	chr15	9	+	True	41020998	41020998	C	T	ENST00000267868.3:c.620C>T	A207V	Missense	E_6	SNP	True	0	Class 0: This mutation can be originally modeled.	12aa	133aa	Rad51	ENSMUSG00000027323.11	ENSMUST00000028795.10	chr2	9	+	SNP	Missense	E_6	118962074.0	118962074.0	C	T	ENSMUST00000028795.10:c.620C>T	A207V	118962074.0	118962074.0	C	T	ENSMUST00000028795.10:c.620C>T	A207V	AACR-H0414176	AACR-H0414176-M01-V01	AACR		False	False	False	False	False	145
RAD51	ENSG00000051180.12	ENST00000267868.3	chr15	9	+	True	41021008	41021008	G	A	ENST00000267868.3:c.630G>A	M210I	Missense	E_6	SNP	True	0	Class 0: This mutation can be originally modeled.	15aa	130aa	Rad51	ENSMUSG00000027323.11	ENSMUST00000028795.10	chr2	9	+	SNP	Missense	E_6	118962084.0	118962084.0	G	A	ENSMUST00000028795.10:c.630G>A	M210I	118962084.0	118962084.0	G	A	ENSMUST00000028795.10:c.630G>A	M210I	AACR-H0414177	AACR-H0414177-M01-V01	AACR		False	False	False	False	False	145
RAD51	ENSG00000051180.12	ENST00000267868.3	chr15	9	+	True	41021011	41021011	G	A	ENST00000267868.3:c.633G>A	M211I	Missense	E_6	SNP	True	0	Class 0: This mutation can be originally modeled.	16aa	129aa	Rad51	ENSMUSG00000027323.11	ENSMUST00000028795.10	chr2	9	+	SNP	Missense	E_6	118962087.0	118962087.0	G	A	ENSMUST00000028795.10:c.633G>A	M211I	118962087.0	118962087.0	G	A	ENSMUST00000028795.10:c.633G>A	M211I	AACR-H0414179	AACR-H0414179-M01-V01	AACR		False	False	False	False	False	145
RAD51	ENSG00000051180.12	ENST00000267868.3	chr15	9	+	True	41021012	41021012	G	A	ENST00000267868.3:c.634G>A	V212I	Missense	E_6	SNP	True	0	Class 0: This mutation can be originally modeled.	17aa	128aa	Rad51	ENSMUSG00000027323.11	ENSMUST00000028795.10	chr2	9	+	SNP	Missense	E_6	118962088.0	118962088.0	G	A	ENSMUST00000028795.10:c.634G>A	V212I	118962088.0	118962088.0	G	A	ENSMUST00000028795.10:c.634G>A	V212I	AACR-H0414180	AACR-H0414180-M01-V01	AACR		False	False	False	False	False	145
RAD51	ENSG00000051180.12	ENST00000267868.3	chr15	9	+	True	41021013	41021013	T	A	ENST00000267868.3:c.635T>A	V212E	Missense	E_6	SNP	True	0	Class 0: This mutation can be originally modeled.	17aa	128aa	Rad51	ENSMUSG00000027323.11	ENSMUST00000028795.10	chr2	9	+	SNP	Missense	E_6	118962089.0	118962089.0	T	A	ENSMUST00000028795.10:c.635T>A	V212E	118962089.0	118962089.0	T	A	ENSMUST00000028795.10:c.635T>A	V212E	AACR-H0414181	AACR-H0414181-M01-V01	AACR		False	False	False	False	False	145
RAD51	ENSG00000051180.12	ENST00000267868.3	chr15	9	+	True	41021013	41021013	T	C	ENST00000267868.3:c.635T>C	V212A	Missense	E_6	SNP	True	0	Class 0: This mutation can be originally modeled.	17aa	128aa	Rad51	ENSMUSG00000027323.11	ENSMUST00000028795.10	chr2	9	+	SNP	Missense	E_6	118962089.0	118962089.0	T	C	ENSMUST00000028795.10:c.635T>C	V212A	118962089.0	118962089.0	T	C	ENSMUST00000028795.10:c.635T>C	V212A	AACR-H0414182	AACR-H0414182-M01-V01	AACR		False	False	False	False	False	145
RAD51	ENSG00000051180.12	ENST00000267868.3	chr15	9	+	True	41021015	41021015	G	A	ENST00000267868.3:c.637G>A	E213K	Missense	E_6	SNP	True	0	Class 0: This mutation can be originally modeled.	18aa	127aa	Rad51	ENSMUSG00000027323.11	ENSMUST00000028795.10	chr2	9	+	SNP	Missense	E_6	118962091.0	118962091.0	G	A	ENSMUST00000028795.10:c.637G>A	E213K	118962091.0	118962091.0	G	A	ENSMUST00000028795.10:c.637G>A	E213K	AACR-H0414183	AACR-H0414183-M01-V01	AACR		False	False	False	False	False	145
RAD51	ENSG00000051180.12	ENST00000267868.3	chr15	9	+	True	41021019	41021019	C	A	ENST00000267868.3:c.641C>A	S214Y	Missense	E_6	SNP	True	0	Class 0: This mutation can be originally modeled.	19aa	126aa	Rad51	ENSMUSG00000027323.11	ENSMUST00000028795.10	chr2	9	+	SNP	Missense	E_6	118962095.0	118962095.0	C	A	ENSMUST00000028795.10:c.641C>A	S214Y	118962095.0	118962095.0	C	A	ENSMUST00000028795.10:c.641C>A	S214Y	AACR-H0414184	AACR-H0414184-M01-V01	AACR		False	False	False	False	False	145
RAD51	ENSG00000051180.12	ENST00000267868.3	chr15	9	+	True	41021785	41021785	A	G	ENST00000267868.3:c.727A>G	M243V	Missense	E_7	SNP	True	0	Class 0: This mutation can be originally modeled.	48aa	97aa	Rad51	ENSMUSG00000027323.11	ENSMUST00000028795.10	chr2	9	+	SNP	Missense	E_7	118964637.0	118964637.0	A	G	ENSMUST00000028795.10:c.727A>G	M243V	118964637.0	118964637.0	A	G	ENSMUST00000028795.10:c.727A>G	M243V	AACR-H0414186	AACR-H0414186-M01-V01	AACR		False	False	False	False	False	145
RAD51	ENSG00000051180.12	ENST00000267868.3	chr15	9	+	True	41021793	41021793	G	A	ENST00000267868.3:c.735G>A	L245delinsL	Silent	E_7	SNP	True	0	Class 0: This mutation can be originally modeled.	50aa	95aa	Rad51	ENSMUSG00000027323.11	ENSMUST00000028795.10	chr2	9	+	SNP	Silent	E_7	118964645.0	118964645.0	G	A	ENSMUST00000028795.10:c.735G>A	L245delinsL	118964645.0	118964645.0	G	A	ENSMUST00000028795.10:c.735G>A	L245delinsL	AACR-H0414187	AACR-H0414187-M01-V01	AACR		False	False	False	False	False	145
RAD51	ENSG00000051180.12	ENST00000267868.3	chr15	9	+	True	41020956	41020956	G	A	ENST00000267868.3:c.578G>A	R193Q	Missense	E_6	SNP	True	0	Class 0: This mutation can be originally modeled.	116aa	0aa	Rad51	ENSMUSG00000027323.11	ENSMUST00000028795.10	chr2	9	+	SNP	Missense	E_6	118962032.0	118962032.0	G	A	ENSMUST00000028795.10:c.578G>A	R193Q	118962032.0	118962032.0	G	A	ENSMUST00000028795.10:c.578G>A	R193Q	AACR-H0414188	AACR-H0414188-M01-V01	AACR		False	False	False	False	False	116
RAD51	ENSG00000051180.12	ENST00000267868.3	chr15	9	+	True	41021799	41021799	G	A	ENST00000267868.3:c.741G>A	R247delinsR	Silent	E_7	SNP	True	0	Class 0: This mutation can be originally modeled.	52aa	93aa	Rad51	ENSMUSG00000027323.11	ENSMUST00000028795.10	chr2	9	+	SNP	Silent	E_7	118964651.0	118964651.0	A	A	ENSMUST00000028795.10:c.741A>A	R247delinsR	118964651.0	118964651.0	A	A	ENSMUST00000028795.10:c.741A>A	R247delinsR	AACR-H0414189	AACR-H0414189-M01-V01	AACR		False	False	False	False	False	145
RAD51	ENSG00000051180.12	ENST00000267868.3	chr15	9	+	True	41022100	41022100	G	T	ENST00000267868.3:c.824G>T	G275V	Missense	E_8	SNP	True	0	Class 0: This mutation can be originally modeled.	80aa	65aa	Rad51	ENSMUSG00000027323.11	ENSMUST00000028795.10	chr2	9	+	SNP	Missense	E_8	118964917.0	118964917.0	G	T	ENSMUST00000028795.10:c.824G>T	G275V	118964917.0	118964917.0	G	T	ENSMUST00000028795.10:c.824G>T	G275V	AACR-H0414190	AACR-H0414190-M01-V01	AACR		False	False	False	False	False	145
RAD51	ENSG00000051180.12	ENST00000267868.3	chr15	9	+	True	41022110	41022110	G	A	ENST00000267868.3:c.834G>A	M278I	Missense	E_8	SNP	True	0	Class 0: This mutation can be originally modeled.	83aa	62aa	Rad51	ENSMUSG00000027323.11	ENSMUST00000028795.10	chr2	9	+	SNP	Missense	E_8	118964927.0	118964927.0	G	A	ENSMUST00000028795.10:c.834G>A	M278I	118964927.0	118964927.0	G	A	ENSMUST00000028795.10:c.834G>A	M278I	AACR-H0414191	AACR-H0414191-M01-V01	AACR		False	False	False	False	False	145
RAD51	ENSG00000051180.12	ENST00000267868.3	chr15	9	+	True	41022122	41022122	T	A	ENST00000267868.3:c.846T>A	D282E	Missense	E_8	SNP	True	0	Class 0: This mutation can be originally modeled.	87aa	58aa	Rad51	ENSMUSG00000027323.11	ENSMUST00000028795.10	chr2	9	+	SNP	Missense	E_8	118964939.0	118964939.0	T	A	ENSMUST00000028795.10:c.846T>A	D282E	118964939.0	118964939.0	T	A	ENSMUST00000028795.10:c.846T>A	D282E	AACR-H0414192	AACR-H0414192-M01-V01	AACR		False	False	False	False	False	145
RAD51	ENSG00000051180.12	ENST00000267868.3	chr15	9	+	True	41022124	41022124	C	G	ENST00000267868.3:c.848C>G	P283R	Missense	E_8	SNP	True	0	Class 0: This mutation can be originally modeled.	88aa	57aa	Rad51	ENSMUSG00000027323.11	ENSMUST00000028795.10	chr2	9	+	SNP	Missense	E_8	118964941.0	118964941.0	C	G	ENSMUST00000028795.10:c.848C>G	P283R	118964941.0	118964941.0	C	G	ENSMUST00000028795.10:c.848C>G	P283R	AACR-H0414193	AACR-H0414193-M01-V01	AACR		False	False	False	False	False	145
RAD51	ENSG00000051180.12	ENST00000267868.3	chr15	9	+	True	41022133	41022133	C	A	ENST00000267868.3:c.857C>A	P286H	Missense	E_8	SNP	True	0	Class 0: This mutation can be originally modeled.	91aa	54aa	Rad51	ENSMUSG00000027323.11	ENSMUST00000028795.10	chr2	9	+	SNP	Missense	E_8	118964950.0	118964950.0	C	A	ENSMUST00000028795.10:c.857C>A	P286H	118964950.0	118964950.0	C	A	ENSMUST00000028795.10:c.857C>A	P286H	AACR-H0414194	AACR-H0414194-M01-V01	AACR		False	False	False	False	False	145
RAD51	ENSG00000051180.12	ENST00000267868.3	chr15	9	+	True	41022150	41022150	A	G	ENST00000267868.3:c.874A>G	I292V	Missense	E_8	SNP	True	0	Class 0: This mutation can be originally modeled.	97aa	48aa	Rad51	ENSMUSG00000027323.11	ENSMUST00000028795.10	chr2	9	+	SNP	Missense	E_8	118964967.0	118964967.0	A	G	ENSMUST00000028795.10:c.874A>G	I292V	118964967.0	118964967.0	A	G	ENSMUST00000028795.10:c.874A>G	I292V	AACR-H0414196	AACR-H0414196-M01-V01	AACR		False	False	False	False	False	145
RAD51	ENSG00000051180.12	ENST00000267868.3	chr15	9	+	True	41022153	41022153	G	A	ENST00000267868.3:c.877G>A	A293T	Missense	E_8	SNP	True	0	Class 0: This mutation can be originally modeled.	98aa	47aa	Rad51	ENSMUSG00000027323.11	ENSMUST00000028795.10	chr2	9	+	SNP	Missense	E_8	118964970.0	118964970.0	G	A	ENSMUST00000028795.10:c.877G>A	A293T	118964970.0	118964970.0	G	A	ENSMUST00000028795.10:c.877G>A	A293T	AACR-H0414197	AACR-H0414197-M01-V01	AACR		False	False	False	False	False	145
RAD51	ENSG00000051180.12	ENST00000267868.3	chr15	9	+	True	41022155	41022155	C	T	ENST00000267868.3:c.879C>T	A293delinsA	Silent	E_8	SNP	True	0	Class 0: This mutation can be originally modeled.	98aa	47aa	Rad51	ENSMUSG00000027323.11	ENSMUST00000028795.10	chr2	9	+	SNP	Silent	E_8	118964972.0	118964972.0	T	T	ENSMUST00000028795.10:c.879T>T	A293delinsA	118964972.0	118964972.0	T	T	ENSMUST00000028795.10:c.879T>T	A293delinsA	AACR-H0414198	AACR-H0414198-M01-V01	AACR		False	False	False	False	False	145
RAD51	ENSG00000051180.12	ENST00000267868.3	chr15	9	+	True	41022163	41022163	C	T	ENST00000267868.3:c.887C>T	S296L	Missense	E_8	SNP	True	0	Class 0: This mutation can be originally modeled.	101aa	44aa	Rad51	ENSMUSG00000027323.11	ENSMUST00000028795.10	chr2	9	+	SNP	Missense	E_8	118964980.0	118964980.0	C	T	ENSMUST00000028795.10:c.887C>T	S296L	118964980.0	118964980.0	C	T	ENSMUST00000028795.10:c.887C>T	S296L	AACR-H0414199	AACR-H0414199-M01-V01	AACR		False	False	False	False	False	145
RAD51	ENSG00000051180.12	ENST00000267868.3	chr15	9	+	True	41023254	41023254	T	A	ENST00000267868.3:c.898T>A	L300M	Missense	E_9	SNP	True	0	Class 0: This mutation can be originally modeled.	105aa	40aa	Rad51	ENSMUSG00000027323.11	ENSMUST00000028795.10	chr2	9	+	SNP	Missense	E_9	118965531.0	118965531.0	C	A	ENSMUST00000028795.10:c.898C>A	L300M	118965531.0	118965531.0	C	A	ENSMUST00000028795.10:c.898C>A	L300M	AACR-H0414205	AACR-H0414205-M01-V01	AACR		False	False	False	False	False	145
RAD51	ENSG00000051180.12	ENST00000267868.3	chr15	9	+	True	41023260	41023260	C	G	ENST00000267868.3:c.904C>G	L302V	Missense	E_9	SNP	True	0	Class 0: This mutation can be originally modeled.	107aa	38aa	Rad51	ENSMUSG00000027323.11	ENSMUST00000028795.10	chr2	9	+	SNP	Missense	E_9	118965537.0	118965537.0	C	G	ENSMUST00000028795.10:c.904C>G	L302V	118965537.0	118965537.0	C	G	ENSMUST00000028795.10:c.904C>G	L302V	AACR-H0414206	AACR-H0414206-M01-V01	AACR		False	False	False	False	False	145
RAD51	ENSG00000051180.12	ENST00000267868.3	chr15	9	+	True	41022099	41022099	G	A	ENST00000267868.3:c.823G>A	G275R	Missense	E_8	SNP	True	0	Class 0: This mutation can be originally modeled.	80aa	65aa	Rad51	ENSMUSG00000027323.11	ENSMUST00000028795.10	chr2	9	+	SNP	Missense	E_8	118964916.0	118964916.0	G	A	ENSMUST00000028795.10:c.823G>A	G275R	118964916.0	118964916.0	G	A	ENSMUST00000028795.10:c.823G>A	G275R	AACR-H0414207	AACR-H0414207-M01-V01	AACR		False	False	False	False	False	145
RAD51	ENSG00000051180.12	ENST00000267868.3	chr15	9	+	True	41022097	41022097	A	G	ENST00000267868.3:c.821A>G	D274G	Missense	E_8	SNP	True	0	Class 0: This mutation can be originally modeled.	79aa	66aa	Rad51	ENSMUSG00000027323.11	ENSMUST00000028795.10	chr2	9	+	SNP	Missense	E_8	118964914.0	118964914.0	A	G	ENSMUST00000028795.10:c.821A>G	D274G	118964914.0	118964914.0	A	G	ENSMUST00000028795.10:c.821A>G	D274G	AACR-H0414208	AACR-H0414208-M01-V01	AACR		False	False	False	False	False	145
RAD51	ENSG00000051180.12	ENST00000267868.3	chr15	9	+	True	41022092	41022092	A	C	ENST00000267868.3:c.816A>C	Q272H	Missense	E_8	SNP	True	0	Class 0: This mutation can be originally modeled.	77aa	68aa	Rad51	ENSMUSG00000027323.11	ENSMUST00000028795.10	chr2	9	+	SNP	Missense	E_8	118964909.0	118964909.0	A	C	ENSMUST00000028795.10:c.816A>C	Q272H	118964909.0	118964909.0	A	C	ENSMUST00000028795.10:c.816A>C	Q272H	AACR-H0414209	AACR-H0414209-M01-V01	AACR		False	False	False	False	False	145
RAD51	ENSG00000051180.12	ENST00000267868.3	chr15	9	+	True	41021830	41021830	G	C	ENST00000267868.3:c.772G>C	E258Q	Missense	E_7	SNP	True	0	Class 0: This mutation can be originally modeled.	63aa	82aa	Rad51	ENSMUSG00000027323.11	ENSMUST00000028795.10	chr2	9	+	SNP	Missense	E_7	118964682.0	118964682.0	G	C	ENSMUST00000028795.10:c.772G>C	E258Q	118964682.0	118964682.0	G	C	ENSMUST00000028795.10:c.772G>C	E258Q	AACR-H0414210	AACR-H0414210-M01-V01	AACR		False	False	False	False	False	145
RAD51	ENSG00000051180.12	ENST00000267868.3	chr15	9	+	True	41021799	41021799	G	C	ENST00000267868.3:c.741G>C	R247S	Missense	E_7	SNP	True	0	Class 0: This mutation can be originally modeled.	52aa	93aa	Rad51	ENSMUSG00000027323.11	ENSMUST00000028795.10	chr2	9	+	SNP	Missense	E_7	118964651.0	118964651.0	A	C	ENSMUST00000028795.10:c.741A>C	R247S	118964651.0	118964651.0	A	C	ENSMUST00000028795.10:c.741A>C	R247S	AACR-H0414211	AACR-H0414211-M01-V01	AACR		False	False	False	False	False	145
RAD51	ENSG00000051180.12	ENST00000267868.3	chr15	9	+	True	41021806	41021806	C	A	ENST00000267868.3:c.748C>A	R250delinsR	Silent	E_7	SNP	True	0	Class 0: This mutation can be originally modeled.	55aa	90aa	Rad51	ENSMUSG00000027323.11	ENSMUST00000028795.10	chr2	9	+	SNP	Silent	E_7	118964658.0	118964658.0	A	A	ENSMUST00000028795.10:c.748A>A	R250delinsR	118964658.0	118964658.0	A	A	ENSMUST00000028795.10:c.748A>A	R250delinsR	AACR-H0414212	AACR-H0414212-M01-V01	AACR		False	False	False	False	False	145
RAD51	ENSG00000051180.12	ENST00000267868.3	chr15	9	+	True	41021818	41021818	C	A	ENST00000267868.3:c.760C>A	R254delinsR	Silent	E_7	SNP	True	0	Class 0: This mutation can be originally modeled.	59aa	86aa	Rad51	ENSMUSG00000027323.11	ENSMUST00000028795.10	chr2	9	+	SNP	Silent	E_7	118964670.0	118964670.0	C	A	ENSMUST00000028795.10:c.760C>A	R254delinsR	118964670.0	118964670.0	C	A	ENSMUST00000028795.10:c.760C>A	R254delinsR	AACR-H0414214	AACR-H0414214-M01-V01	AACR		False	False	False	False	False	145
RAD51	ENSG00000051180.12	ENST00000267868.3	chr15	9	+	True	41021818	41021818	C	T	ENST00000267868.3:c.760C>T	R254*	Nonsense	E_7	SNP	True	0	Class 0: This mutation can be originally modeled.	59aa	86aa	Rad51	ENSMUSG00000027323.11	ENSMUST00000028795.10	chr2	9	+	SNP	Nonsense	E_7	118964670.0	118964670.0	C	T	ENSMUST00000028795.10:c.760C>T	R254*	118964670.0	118964670.0	C	T	ENSMUST00000028795.10:c.760C>T	R254*	AACR-H0414215	AACR-H0414215-M01-V01	AACR		False	False	False	False	False	145
RAD51	ENSG00000051180.12	ENST00000267868.3	chr15	9	+	True	41021824	41021824	G	A	ENST00000267868.3:c.766G>A	A256T	Missense	E_7	SNP	True	0	Class 0: This mutation can be originally modeled.	61aa	84aa	Rad51	ENSMUSG00000027323.11	ENSMUST00000028795.10	chr2	9	+	SNP	Missense	E_7	118964676.0	118964676.0	G	A	ENSMUST00000028795.10:c.766G>A	A256T	118964676.0	118964676.0	G	A	ENSMUST00000028795.10:c.766G>A	A256T	AACR-H0414216	AACR-H0414216-M01-V01	AACR		False	False	False	False	False	145
RAD51	ENSG00000051180.12	ENST00000267868.3	chr15	9	+	True	41021825	41021825	C	T	ENST00000267868.3:c.767C>T	A256V	Missense	E_7	SNP	True	0	Class 0: This mutation can be originally modeled.	61aa	84aa	Rad51	ENSMUSG00000027323.11	ENSMUST00000028795.10	chr2	9	+	SNP	Missense	E_7	118964677.0	118964677.0	C	T	ENSMUST00000028795.10:c.767C>T	A256V	118964677.0	118964677.0	C	T	ENSMUST00000028795.10:c.767C>T	A256V	AACR-H0414217	AACR-H0414217-M01-V01	AACR		False	False	False	False	False	145
RAD51	ENSG00000051180.12	ENST00000267868.3	chr15	9	+	True	41021831	41021831	A	C	ENST00000267868.3:c.773A>C	E258A	Missense	E_7	SNP	True	0	Class 0: This mutation can be originally modeled.	63aa	82aa	Rad51	ENSMUSG00000027323.11	ENSMUST00000028795.10	chr2	9	+	SNP	Missense	E_7	118964683.0	118964683.0	A	C	ENSMUST00000028795.10:c.773A>C	E258A	118964683.0	118964683.0	A	C	ENSMUST00000028795.10:c.773A>C	E258A	AACR-H0414218	AACR-H0414218-M01-V01	AACR		False	False	False	False	False	145
RAD51	ENSG00000051180.12	ENST00000267868.3	chr15	9	+	True	41022091	41022091	A	C	ENST00000267868.3:c.815A>C	Q272P	Missense	E_8	SNP	True	0	Class 0: This mutation can be originally modeled.	77aa	68aa	Rad51	ENSMUSG00000027323.11	ENSMUST00000028795.10	chr2	9	+	SNP	Missense	E_8	118964908.0	118964908.0	A	C	ENSMUST00000028795.10:c.815A>C	Q272P	118964908.0	118964908.0	A	C	ENSMUST00000028795.10:c.815A>C	Q272P	AACR-H0414219	AACR-H0414219-M01-V01	AACR		False	False	False	False	False	145
RAD51	ENSG00000051180.12	ENST00000267868.3	chr15	9	+	True	41021831	41021831	A	G	ENST00000267868.3:c.773A>G	E258G	Missense	E_7	SNP	True	0	Class 0: This mutation can be originally modeled.	63aa	82aa	Rad51	ENSMUSG00000027323.11	ENSMUST00000028795.10	chr2	9	+	SNP	Missense	E_7	118964683.0	118964683.0	A	G	ENSMUST00000028795.10:c.773A>G	E258G	118964683.0	118964683.0	A	G	ENSMUST00000028795.10:c.773A>G	E258G	AACR-H0414220	AACR-H0414220-M01-V01	AACR		False	False	False	False	False	145
RAD51	ENSG00000051180.12	ENST00000267868.3	chr15	9	+	True	41022071	41022071	C	G	ENST00000267868.3:c.795C>G	I265M	Missense	E_8	SNP	True	0	Class 0: This mutation can be originally modeled.	70aa	75aa	Rad51	ENSMUSG00000027323.11	ENSMUST00000028795.10	chr2	9	+	SNP	Missense	E_8	118964888.0	118964888.0	C	G	ENSMUST00000028795.10:c.795C>G	I265M	118964888.0	118964888.0	C	G	ENSMUST00000028795.10:c.795C>G	I265M	AACR-H0414224	AACR-H0414224-M01-V01	AACR		False	False	False	False	False	145
RAD51	ENSG00000051180.12	ENST00000267868.3	chr15	9	+	True	41022077	41022077	T	G	ENST00000267868.3:c.801T>G	N267K	Missense	E_8	SNP	True	0	Class 0: This mutation can be originally modeled.	72aa	73aa	Rad51	ENSMUSG00000027323.11	ENSMUST00000028795.10	chr2	9	+	SNP	Missense	E_8	118964894.0	118964894.0	C	G	ENSMUST00000028795.10:c.801C>G	N267K	118964894.0	118964894.0	C	G	ENSMUST00000028795.10:c.801C>G	N267K	AACR-H0414225	AACR-H0414225-M01-V01	AACR		False	False	False	False	False	145
RAD51	ENSG00000051180.12	ENST00000267868.3	chr15	9	+	True	41022090	41022090	C	T	ENST00000267868.3:c.814C>T	Q272*	Nonsense	E_8	SNP	True	0	Class 0: This mutation can be originally modeled.	77aa	68aa	Rad51	ENSMUSG00000027323.11	ENSMUST00000028795.10	chr2	9	+	SNP	Nonsense	E_8	118964907.0	118964907.0	C	T	ENSMUST00000028795.10:c.814C>T	Q272*	118964907.0	118964907.0	C	T	ENSMUST00000028795.10:c.814C>T	Q272*	AACR-H0414226	AACR-H0414226-M01-V01	AACR		False	False	False	False	False	145
RAD51	ENSG00000051180.12	ENST00000267868.3	chr15	9	+	True	41020955	41020955	C	T	ENST00000267868.3:c.577C>T	R193*	Nonsense	E_6	SNP	True	0	Class 0: This mutation can be originally modeled.	116aa	0aa	Rad51	ENSMUSG00000027323.11	ENSMUST00000028795.10	chr2	9	+	SNP	Nonsense	E_6	118962031.0	118962031.0	C	T	ENSMUST00000028795.10:c.577C>T	R193*	118962031.0	118962031.0	C	T	ENSMUST00000028795.10:c.577C>T	R193*	AACR-H0414228	AACR-H0414228-M01-V01	AACR		False	False	False	False	False	116
RAD51	ENSG00000051180.12	ENST00000267868.3	chr15	9	+	True	40998417	40998417	A	G	ENST00000267868.3:c.268A>G	T90A	Missense	E_3	SNP	True	0	Class 0: This mutation can be originally modeled.	13aa	103aa	Rad51	ENSMUSG00000027323.11	ENSMUST00000028795.10	chr2	9	+	SNP	Missense	E_3	118951949.0	118951949.0	A	G	ENSMUST00000028795.10:c.268A>G	T90A	118951949.0	118951949.0	A	G	ENSMUST00000028795.10:c.268A>G	T90A	AACR-H0414229	AACR-H0414229-M01-V01	AACR		False	False	False	False	False	116
RAD51	ENSG00000051180.12	ENST00000267868.3	chr15	9	+	True	41001291	41001291	C	G	ENST00000267868.3:c.412C>G	H138D	Missense	E_4	SNP	True	0	Class 0: This mutation can be originally modeled.	61aa	55aa	Rad51	ENSMUSG00000027323.11	ENSMUST00000028795.10	chr2	9	+	SNP	Missense	E_4	118954333.0	118954333.0	C	G	ENSMUST00000028795.10:c.412C>G	H138D	118954333.0	118954333.0	C	G	ENSMUST00000028795.10:c.412C>G	H138D	AACR-H0414230	AACR-H0414230-M01-V01	AACR		False	False	False	False	False	116
RAD51	ENSG00000051180.12	ENST00000267868.3	chr15	9	+	True	40998490	40998490	A	C	ENST00000267868.3:c.341A>C	Q114P	Missense	E_3	SNP	True	0	Class 0: This mutation can be originally modeled.	37aa	79aa	Rad51	ENSMUSG00000027323.11	ENSMUST00000028795.10	chr2	9	+	SNP	Missense	E_3	118952022.0	118952022.0	A	C	ENSMUST00000028795.10:c.341A>C	Q114P	118952022.0	118952022.0	A	C	ENSMUST00000028795.10:c.341A>C	Q114P	AACR-H0414231	AACR-H0414231-M01-V01	AACR		False	False	False	False	False	116
RAD51	ENSG00000051180.12	ENST00000267868.3	chr15	9	+	True	41001231	41001231	G	T	ENST00000267868.3:c.352G>T	E118*	Nonsense	E_4	SNP	True	0	Class 0: This mutation can be originally modeled.	41aa	75aa	Rad51	ENSMUSG00000027323.11	ENSMUST00000028795.10	chr2	9	+	SNP	Nonsense	E_4	118954273.0	118954273.0	G	T	ENSMUST00000028795.10:c.352G>T	E118*	118954273.0	118954273.0	G	T	ENSMUST00000028795.10:c.352G>T	E118*	AACR-H0414236	AACR-H0414236-M01-V01	AACR		False	False	False	False	False	116
RAD51	ENSG00000051180.12	ENST00000267868.3	chr15	9	+	True	41001238	41001238	G	C	ENST00000267868.3:c.359G>C	G120A	Missense	E_4	SNP	True	0	Class 0: This mutation can be originally modeled.	43aa	73aa	Rad51	ENSMUSG00000027323.11	ENSMUST00000028795.10	chr2	9	+	SNP	Missense	E_4	118954280.0	118954280.0	G	C	ENSMUST00000028795.10:c.359G>C	G120A	118954280.0	118954280.0	G	C	ENSMUST00000028795.10:c.359G>C	G120A	AACR-H0414237	AACR-H0414237-M01-V01	AACR		False	False	False	False	False	116
RAD51	ENSG00000051180.12	ENST00000267868.3	chr15	9	+	True	41001249	41001249	G	T	ENST00000267868.3:c.370G>T	E124*	Nonsense	E_4	SNP	True	0	Class 0: This mutation can be originally modeled.	47aa	69aa	Rad51	ENSMUSG00000027323.11	ENSMUST00000028795.10	chr2	9	+	SNP	Nonsense	E_4	118954291.0	118954291.0	G	T	ENSMUST00000028795.10:c.370G>T	E124*	118954291.0	118954291.0	G	T	ENSMUST00000028795.10:c.370G>T	E124*	AACR-H0414238	AACR-H0414238-M01-V01	AACR		False	False	False	False	False	116
RAD51	ENSG00000051180.12	ENST00000267868.3	chr15	9	+	True	41001250	41001250	A	C	ENST00000267868.3:c.371A>C	E124A	Missense	E_4	SNP	True	0	Class 0: This mutation can be originally modeled.	47aa	69aa	Rad51	ENSMUSG00000027323.11	ENSMUST00000028795.10	chr2	9	+	SNP	Missense	E_4	118954292.0	118954292.0	A	C	ENSMUST00000028795.10:c.371A>C	E124A	118954292.0	118954292.0	A	C	ENSMUST00000028795.10:c.371A>C	E124A	AACR-H0414239	AACR-H0414239-M01-V01	AACR		False	False	False	False	False	116
RAD51	ENSG00000051180.12	ENST00000267868.3	chr15	9	+	True	41001254	41001254	G	C	ENST00000267868.3:c.375G>C	M125I	Missense	E_4	SNP	True	0	Class 0: This mutation can be originally modeled.	48aa	68aa	Rad51	ENSMUSG00000027323.11	ENSMUST00000028795.10	chr2	9	+	SNP	Missense	E_4	118954296.0	118954296.0	G	C	ENSMUST00000028795.10:c.375G>C	M125I	118954296.0	118954296.0	G	C	ENSMUST00000028795.10:c.375G>C	M125I	AACR-H0414240	AACR-H0414240-M01-V01	AACR		False	False	False	False	False	116
RAD51	ENSG00000051180.12	ENST00000267868.3	chr15	9	+	True	41001267	41001267	C	T	ENST00000267868.3:c.388C>T	R130*	Nonsense	E_4	SNP	True	0	Class 0: This mutation can be originally modeled.	53aa	63aa	Rad51	ENSMUSG00000027323.11	ENSMUST00000028795.10	chr2	9	+	SNP	Nonsense	E_4	118954309.0	118954309.0	C	T	ENSMUST00000028795.10:c.388C>T	R130*	118954309.0	118954309.0	C	T	ENSMUST00000028795.10:c.388C>T	R130*	AACR-H0414241	AACR-H0414241-M01-V01	AACR		False	False	False	False	False	116
RAD51	ENSG00000051180.12	ENST00000267868.3	chr15	9	+	True	41001268	41001268	G	A	ENST00000267868.3:c.389G>A	R130Q	Missense	E_4	SNP	True	0	Class 0: This mutation can be originally modeled.	53aa	63aa	Rad51	ENSMUSG00000027323.11	ENSMUST00000028795.10	chr2	9	+	SNP	Missense	E_4	118954310.0	118954310.0	G	A	ENSMUST00000028795.10:c.389G>A	R130Q	118954310.0	118954310.0	G	A	ENSMUST00000028795.10:c.389G>A	R130Q	AACR-H0414242	AACR-H0414242-M01-V01	AACR		False	False	False	False	False	116
RAD51	ENSG00000051180.12	ENST00000267868.3	chr15	9	+	True	41001271	41001271	C	T	ENST00000267868.3:c.392C>T	T131I	Missense	E_4	SNP	True	0	Class 0: This mutation can be originally modeled.	54aa	62aa	Rad51	ENSMUSG00000027323.11	ENSMUST00000028795.10	chr2	9	+	SNP	Missense	E_4	118954313.0	118954313.0	C	T	ENSMUST00000028795.10:c.392C>T	T131I	118954313.0	118954313.0	C	T	ENSMUST00000028795.10:c.392C>T	T131I	AACR-H0414243	AACR-H0414243-M01-V01	AACR		False	False	False	False	False	116
RAD51	ENSG00000051180.12	ENST00000267868.3	chr15	9	+	True	41001277	41001277	A	C	ENST00000267868.3:c.398A>C	K133T	Missense	E_4	SNP	True	0	Class 0: This mutation can be originally modeled.	56aa	60aa	Rad51	ENSMUSG00000027323.11	ENSMUST00000028795.10	chr2	9	+	SNP	Missense	E_4	118954319.0	118954319.0	A	C	ENSMUST00000028795.10:c.398A>C	K133T	118954319.0	118954319.0	A	C	ENSMUST00000028795.10:c.398A>C	K133T	AACR-H0414244	AACR-H0414244-M01-V01	AACR		False	False	False	False	False	116
RAD51	ENSG00000051180.12	ENST00000267868.3	chr15	9	+	True	41001280	41001280	C	T	ENST00000267868.3:c.401C>T	T134I	Missense	E_4	SNP	True	0	Class 0: This mutation can be originally modeled.	57aa	59aa	Rad51	ENSMUSG00000027323.11	ENSMUST00000028795.10	chr2	9	+	SNP	Missense	E_4	118954322.0	118954322.0	C	T	ENSMUST00000028795.10:c.401C>T	T134I	118954322.0	118954322.0	C	T	ENSMUST00000028795.10:c.401C>T	T134I	AACR-H0414246	AACR-H0414246-M01-V01	AACR		False	False	False	False	False	116
RAD51	ENSG00000051180.12	ENST00000267868.3	chr15	9	+	True	41001281	41001281	C	T	ENST00000267868.3:c.402C>T	T134delinsT	Silent	E_4	SNP	True	0	Class 0: This mutation can be originally modeled.	57aa	59aa	Rad51	ENSMUSG00000027323.11	ENSMUST00000028795.10	chr2	9	+	SNP	Silent	E_4	118954323.0	118954323.0	A	T	ENSMUST00000028795.10:c.402A>T	T134delinsT	118954323.0	118954323.0	A	T	ENSMUST00000028795.10:c.402A>T	T134delinsT	AACR-H0414247	AACR-H0414247-M01-V01	AACR		False	False	False	False	False	116
RAD51	ENSG00000051180.12	ENST00000267868.3	chr15	9	+	True	40998487	40998487	T	C	ENST00000267868.3:c.338T>C	L113P	Missense	E_3	SNP	True	0	Class 0: This mutation can be originally modeled.	36aa	80aa	Rad51	ENSMUSG00000027323.11	ENSMUST00000028795.10	chr2	9	+	SNP	Missense	E_3	118952019.0	118952019.0	T	C	ENSMUST00000028795.10:c.338T>C	L113P	118952019.0	118952019.0	T	C	ENSMUST00000028795.10:c.338T>C	L113P	AACR-H0414248	AACR-H0414248-M01-V01	AACR		False	False	False	False	False	116
RAD51	ENSG00000051180.12	ENST00000267868.3	chr15	9	+	True	40998486	40998486	C	A	ENST00000267868.3:c.337C>A	L113I	Missense	E_3	SNP	True	0	Class 0: This mutation can be originally modeled.	36aa	80aa	Rad51	ENSMUSG00000027323.11	ENSMUST00000028795.10	chr2	9	+	SNP	Missense	E_3	118952018.0	118952018.0	C	A	ENSMUST00000028795.10:c.337C>A	L113I	118952018.0	118952018.0	C	A	ENSMUST00000028795.10:c.337C>A	L113I	AACR-H0414249	AACR-H0414249-M01-V01	AACR		False	False	False	False	False	116
RAD51	ENSG00000051180.12	ENST00000267868.3	chr15	9	+	True	40998483	40998483	C	G	ENST00000267868.3:c.334C>G	L112V	Missense	E_3	SNP	True	0	Class 0: This mutation can be originally modeled.	35aa	81aa	Rad51	ENSMUSG00000027323.11	ENSMUST00000028795.10	chr2	9	+	SNP	Missense	E_3	118952015.0	118952015.0	C	G	ENSMUST00000028795.10:c.334C>G	L112V	118952015.0	118952015.0	C	G	ENSMUST00000028795.10:c.334C>G	L112V	AACR-H0414250	AACR-H0414250-M01-V01	AACR		False	False	False	False	False	116
RAD51	ENSG00000051180.12	ENST00000267868.3	chr15	9	+	True	40998441	40998441	G	C	ENST00000267868.3:c.292G>C	E98Q	Missense	E_3	SNP	True	0	Class 0: This mutation can be originally modeled.	21aa	95aa	Rad51	ENSMUSG00000027323.11	ENSMUST00000028795.10	chr2	9	+	SNP	Missense	E_3	118951973.0	118951973.0	G	C	ENSMUST00000028795.10:c.292G>C	E98Q	118951973.0	118951973.0	G	C	ENSMUST00000028795.10:c.292G>C	E98Q	AACR-H0414251	AACR-H0414251-M01-V01	AACR		False	False	False	False	False	116
RAD51	ENSG00000051180.12	ENST00000267868.3	chr15	9	+	True	40998424	40998424	T	G	ENST00000267868.3:c.275T>G	F92C	Missense	E_3	SNP	True	0	Class 0: This mutation can be originally modeled.	15aa	101aa	Rad51	ENSMUSG00000027323.11	ENSMUST00000028795.10	chr2	9	+	SNP	Missense	E_3	118951956.0	118951956.0	T	G	ENSMUST00000028795.10:c.275T>G	F92C	118951956.0	118951956.0	T	G	ENSMUST00000028795.10:c.275T>G	F92C	AACR-H0414252	AACR-H0414252-M01-V01	AACR		False	False	False	False	False	116
RAD51	ENSG00000051180.12	ENST00000267868.3	chr15	9	+	True	40998426	40998426	C	T	ENST00000267868.3:c.277C>T	H93Y	Missense	E_3	SNP	True	0	Class 0: This mutation can be originally modeled.	16aa	100aa	Rad51	ENSMUSG00000027323.11	ENSMUST00000028795.10	chr2	9	+	SNP	Missense	E_3	118951958.0	118951958.0	C	T	ENSMUST00000028795.10:c.277C>T	H93Y	118951958.0	118951958.0	C	T	ENSMUST00000028795.10:c.277C>T	H93Y	AACR-H0414253	AACR-H0414253-M01-V01	AACR		False	False	False	False	False	116
RAD51	ENSG00000051180.12	ENST00000267868.3	chr15	9	+	True	40998435	40998435	C	T	ENST00000267868.3:c.286C>T	R96W	Missense	E_3	SNP	True	0	Class 0: This mutation can be originally modeled.	19aa	97aa	Rad51	ENSMUSG00000027323.11	ENSMUST00000028795.10	chr2	9	+	SNP	Missense	E_3	118951967.0	118951967.0	C	T	ENSMUST00000028795.10:c.286C>T	R96W	118951967.0	118951967.0	C	T	ENSMUST00000028795.10:c.286C>T	R96W	AACR-H0414258	AACR-H0414258-M01-V01	AACR		False	False	False	False	False	116
RAD51	ENSG00000051180.12	ENST00000267868.3	chr15	9	+	True	40998443	40998443	G	C	ENST00000267868.3:c.294G>C	E98D	Missense	E_3	SNP	True	0	Class 0: This mutation can be originally modeled.	21aa	95aa	Rad51	ENSMUSG00000027323.11	ENSMUST00000028795.10	chr2	9	+	SNP	Missense	E_3	118951975.0	118951975.0	G	C	ENSMUST00000028795.10:c.294G>C	E98D	118951975.0	118951975.0	G	C	ENSMUST00000028795.10:c.294G>C	E98D	AACR-H0414259	AACR-H0414259-M01-V01	AACR		False	False	False	False	False	116
RAD51	ENSG00000051180.12	ENST00000267868.3	chr15	9	+	True	40998481	40998481	A	G	ENST00000267868.3:c.332A>G	K111R	Missense	E_3	SNP	True	0	Class 0: This mutation can be originally modeled.	34aa	82aa	Rad51	ENSMUSG00000027323.11	ENSMUST00000028795.10	chr2	9	+	SNP	Missense	E_3	118952013.0	118952013.0	A	G	ENSMUST00000028795.10:c.332A>G	K111R	118952013.0	118952013.0	A	G	ENSMUST00000028795.10:c.332A>G	K111R	AACR-H0414260	AACR-H0414260-M01-V01	AACR		False	False	False	False	False	116
RAD51	ENSG00000051180.12	ENST00000267868.3	chr15	9	+	True	40998450	40998450	C	T	ENST00000267868.3:c.301C>T	Q101*	Nonsense	E_3	SNP	True	0	Class 0: This mutation can be originally modeled.	24aa	92aa	Rad51	ENSMUSG00000027323.11	ENSMUST00000028795.10	chr2	9	+	SNP	Nonsense	E_3	118951982.0	118951982.0	C	T	ENSMUST00000028795.10:c.301C>T	Q101*	118951982.0	118951982.0	C	T	ENSMUST00000028795.10:c.301C>T	Q101*	AACR-H0414261	AACR-H0414261-M01-V01	AACR		False	False	False	False	False	116
RAD51	ENSG00000051180.12	ENST00000267868.3	chr15	9	+	True	40998451	40998451	A	G	ENST00000267868.3:c.302A>G	Q101R	Missense	E_3	SNP	True	0	Class 0: This mutation can be originally modeled.	24aa	92aa	Rad51	ENSMUSG00000027323.11	ENSMUST00000028795.10	chr2	9	+	SNP	Missense	E_3	118951983.0	118951983.0	A	G	ENSMUST00000028795.10:c.302A>G	Q101R	118951983.0	118951983.0	A	G	ENSMUST00000028795.10:c.302A>G	Q101R	AACR-H0414262	AACR-H0414262-M01-V01	AACR		False	False	False	False	False	116
RAD51	ENSG00000051180.12	ENST00000267868.3	chr15	9	+	True	40998452	40998452	G	C	ENST00000267868.3:c.303G>C	Q101H	Missense	E_3	SNP	True	0	Class 0: This mutation can be originally modeled.	24aa	92aa	Rad51	ENSMUSG00000027323.11	ENSMUST00000028795.10	chr2	9	+	SNP	Missense	E_3	118951984.0	118951984.0	G	C	ENSMUST00000028795.10:c.303G>C	Q101H	118951984.0	118951984.0	G	C	ENSMUST00000028795.10:c.303G>C	Q101H	AACR-H0414263	AACR-H0414263-M01-V01	AACR		False	False	False	False	False	116
RAD51	ENSG00000051180.12	ENST00000267868.3	chr15	9	+	True	40998459	40998459	A	G	ENST00000267868.3:c.310A>G	T104A	Missense	E_3	SNP	True	0	Class 0: This mutation can be originally modeled.	27aa	89aa	Rad51	ENSMUSG00000027323.11	ENSMUST00000028795.10	chr2	9	+	SNP	Missense	E_3	118951991.0	118951991.0	A	G	ENSMUST00000028795.10:c.310A>G	T104A	118951991.0	118951991.0	A	G	ENSMUST00000028795.10:c.310A>G	T104A	AACR-H0414264	AACR-H0414264-M01-V01	AACR		False	False	False	False	False	116
RAD51	ENSG00000051180.12	ENST00000267868.3	chr15	9	+	True	40998475	40998475	T	C	ENST00000267868.3:c.326T>C	L109P	Missense	E_3	SNP	True	0	Class 0: This mutation can be originally modeled.	32aa	84aa	Rad51	ENSMUSG00000027323.11	ENSMUST00000028795.10	chr2	9	+	SNP	Missense	E_3	118952007.0	118952007.0	T	C	ENSMUST00000028795.10:c.326T>C	L109P	118952007.0	118952007.0	T	C	ENSMUST00000028795.10:c.326T>C	L109P	AACR-H0414266	AACR-H0414266-M01-V01	AACR		False	False	False	False	False	116
RAD51	ENSG00000051180.12	ENST00000267868.3	chr15	9	+	True	40998477	40998477	G	C	ENST00000267868.3:c.328G>C	D110H	Missense	E_3	SNP	True	0	Class 0: This mutation can be originally modeled.	33aa	83aa	Rad51	ENSMUSG00000027323.11	ENSMUST00000028795.10	chr2	9	+	SNP	Missense	E_3	118952009.0	118952009.0	G	C	ENSMUST00000028795.10:c.328G>C	D110H	118952009.0	118952009.0	G	C	ENSMUST00000028795.10:c.328G>C	D110H	AACR-H0414267	AACR-H0414267-M01-V01	AACR		False	False	False	False	False	116
RAD51	ENSG00000051180.12	ENST00000267868.3	chr15	9	+	True	41001285	41001285	A	G	ENST00000267868.3:c.406A>G	I136V	Missense	E_4	SNP	True	0	Class 0: This mutation can be originally modeled.	59aa	57aa	Rad51	ENSMUSG00000027323.11	ENSMUST00000028795.10	chr2	9	+	SNP	Missense	E_4	118954327.0	118954327.0	A	G	ENSMUST00000028795.10:c.406A>G	I136V	118954327.0	118954327.0	A	G	ENSMUST00000028795.10:c.406A>G	I136V	AACR-H0414268	AACR-H0414268-M01-V01	AACR		False	False	False	False	False	116
RAD51	ENSG00000051180.12	ENST00000267868.3	chr15	9	+	True	41001294	41001294	A	G	ENST00000267868.3:c.415A>G	T139A	Missense	E_4	SNP	True	0	Class 0: This mutation can be originally modeled.	62aa	54aa	Rad51	ENSMUSG00000027323.11	ENSMUST00000028795.10	chr2	9	+	SNP	Missense	E_4	118954336.0	118954336.0	A	G	ENSMUST00000028795.10:c.415A>G	T139A	118954336.0	118954336.0	A	G	ENSMUST00000028795.10:c.415A>G	T139A	AACR-H0414269	AACR-H0414269-M01-V01	AACR		False	False	False	False	False	116
RAD51	ENSG00000051180.12	ENST00000267868.3	chr15	9	+	True	41020954	41020954	T	G	ENST00000267868.3:c.576T>G	A192delinsA	Silent	E_6	SNP	True	0	Class 0: This mutation can be originally modeled.	115aa	1aa	Rad51	ENSMUSG00000027323.11	ENSMUST00000028795.10	chr2	9	+	SNP	Silent	E_6	118962030.0	118962030.0	G	G	ENSMUST00000028795.10:c.576G>G	A192delinsA	118962030.0	118962030.0	G	G	ENSMUST00000028795.10:c.576G>G	A192delinsA	AACR-H0414270	AACR-H0414270-M01-V01	AACR		False	False	False	False	False	116
RAD51	ENSG00000051180.12	ENST00000267868.3	chr15	9	+	True	41001300	41001300	G	T	ENST00000267868.3:c.421G>T	A141S	Missense	E_4	SNP	True	0	Class 0: This mutation can be originally modeled.	64aa	52aa	Rad51	ENSMUSG00000027323.11	ENSMUST00000028795.10	chr2	9	+	SNP	Missense	E_4	118954342.0	118954342.0	G	T	ENSMUST00000028795.10:c.421G>T	A141S	118954342.0	118954342.0	G	T	ENSMUST00000028795.10:c.421G>T	A141S	AACR-H0414271	AACR-H0414271-M01-V01	AACR		False	False	False	False	False	116
RAD51	ENSG00000051180.12	ENST00000267868.3	chr15	9	+	True	41011057	41011057	G	T	ENST00000267868.3:c.490G>T	G164C	Missense	E_5	SNP	True	0	Class 0: This mutation can be originally modeled.	87aa	29aa	Rad51	ENSMUSG00000027323.11	ENSMUST00000028795.10	chr2	9	+	SNP	Missense	E_5	118957598.0	118957598.0	G	T	ENSMUST00000028795.10:c.490G>T	G164C	118957598.0	118957598.0	G	T	ENSMUST00000028795.10:c.490G>T	G164C	AACR-H0414272	AACR-H0414272-M01-V01	AACR		False	False	False	False	False	116
RAD51	ENSG00000051180.12	ENST00000267868.3	chr15	9	+	True	41011061	41011061	C	T	ENST00000267868.3:c.494C>T	T165I	Missense	E_5	SNP	True	0	Class 0: This mutation can be originally modeled.	88aa	28aa	Rad51	ENSMUSG00000027323.11	ENSMUST00000028795.10	chr2	9	+	SNP	Missense	E_5	118957602.0	118957602.0	C	T	ENSMUST00000028795.10:c.494C>T	T165I	118957602.0	118957602.0	C	T	ENSMUST00000028795.10:c.494C>T	T165I	AACR-H0414273	AACR-H0414273-M01-V01	AACR		False	False	False	False	False	116
RAD51	ENSG00000051180.12	ENST00000267868.3	chr15	9	+	True	41011085	41011085	C	T	ENST00000267868.3:c.518C>T	A173V	Missense	E_5	SNP	True	0	Class 0: This mutation can be originally modeled.	96aa	20aa	Rad51	ENSMUSG00000027323.11	ENSMUST00000028795.10	chr2	9	+	SNP	Missense	E_5	118957626.0	118957626.0	C	T	ENSMUST00000028795.10:c.518C>T	A173V	118957626.0	118957626.0	C	T	ENSMUST00000028795.10:c.518C>T	A173V	AACR-H0414274	AACR-H0414274-M01-V01	AACR		False	False	False	False	False	116
RAD51	ENSG00000051180.12	ENST00000267868.3	chr15	9	+	True	41011093	41011093	G	C	ENST00000267868.3:c.526G>C	E176Q	Missense	E_5	SNP	True	0	Class 0: This mutation can be originally modeled.	99aa	17aa	Rad51	ENSMUSG00000027323.11	ENSMUST00000028795.10	chr2	9	+	SNP	Missense	E_5	118957634.0	118957634.0	G	C	ENSMUST00000028795.10:c.526G>C	E176Q	118957634.0	118957634.0	G	C	ENSMUST00000028795.10:c.526G>C	E176Q	AACR-H0414275	AACR-H0414275-M01-V01	AACR		False	False	False	False	False	116
RAD51	ENSG00000051180.12	ENST00000267868.3	chr15	9	+	True	41020909	41020909	G	A	ENST00000267868.3:c.531G>A	R177delinsR	Silent	E_6	SNP	True	0	Class 0: This mutation can be originally modeled.	100aa	16aa	Rad51	ENSMUSG00000027323.11	ENSMUST00000028795.10	chr2	9	+	SNP	Silent	E_6	118961985.0	118961985.0	A	A	ENSMUST00000028795.10:c.531A>A	R177delinsR	118961985.0	118961985.0	A	A	ENSMUST00000028795.10:c.531A>A	R177delinsR	AACR-H0414278	AACR-H0414278-M01-V01	AACR		False	False	False	False	False	116
RAD51	ENSG00000051180.12	ENST00000267868.3	chr15	9	+	True	41020916	41020916	C	G	ENST00000267868.3:c.538C>G	L180V	Missense	E_6	SNP	True	0	Class 0: This mutation can be originally modeled.	103aa	13aa	Rad51	ENSMUSG00000027323.11	ENSMUST00000028795.10	chr2	9	+	SNP	Missense	E_6	118961992.0	118961992.0	C	G	ENSMUST00000028795.10:c.538C>G	L180V	118961992.0	118961992.0	C	G	ENSMUST00000028795.10:c.538C>G	L180V	AACR-H0414279	AACR-H0414279-M01-V01	AACR		False	False	False	False	False	116
RAD51	ENSG00000051180.12	ENST00000267868.3	chr15	9	+	True	41020918	41020918	C	A	ENST00000267868.3:c.540C>A	L180delinsL	Silent	E_6	SNP	True	0	Class 0: This mutation can be originally modeled.	103aa	13aa	Rad51	ENSMUSG00000027323.11	ENSMUST00000028795.10	chr2	9	+	SNP	Silent	E_6	118961994.0	118961994.0	C	A	ENSMUST00000028795.10:c.540C>A	L180delinsL	118961994.0	118961994.0	C	A	ENSMUST00000028795.10:c.540C>A	L180delinsL	AACR-H0414280	AACR-H0414280-M01-V01	AACR		False	False	False	False	False	116
RAD51	ENSG00000051180.12	ENST00000267868.3	chr15	9	+	True	41020923	41020923	G	A	ENST00000267868.3:c.545G>A	G182D	Missense	E_6	SNP	True	0	Class 0: This mutation can be originally modeled.	105aa	11aa	Rad51	ENSMUSG00000027323.11	ENSMUST00000028795.10	chr2	9	+	SNP	Missense	E_6	118961999.0	118961999.0	G	A	ENSMUST00000028795.10:c.545G>A	G182D	118961999.0	118961999.0	G	A	ENSMUST00000028795.10:c.545G>A	G182D	AACR-H0414282	AACR-H0414282-M01-V01	AACR		False	False	False	False	False	116
RAD51	ENSG00000051180.12	ENST00000267868.3	chr15	9	+	True	41020924	41020924	C	T	ENST00000267868.3:c.546C>T	G182delinsG	Silent	E_6	SNP	True	0	Class 0: This mutation can be originally modeled.	105aa	11aa	Rad51	ENSMUSG00000027323.11	ENSMUST00000028795.10	chr2	9	+	SNP	Silent	E_6	118962000.0	118962000.0	C	T	ENSMUST00000028795.10:c.546C>T	G182delinsG	118962000.0	118962000.0	C	T	ENSMUST00000028795.10:c.546C>T	G182delinsG	AACR-H0414283	AACR-H0414283-M01-V01	AACR		False	False	False	False	False	116
RAD51	ENSG00000051180.12	ENST00000267868.3	chr15	9	+	True	41020925	41020925	A	C	ENST00000267868.3:c.547A>C	S183R	Missense	E_6	SNP	True	0	Class 0: This mutation can be originally modeled.	106aa	10aa	Rad51	ENSMUSG00000027323.11	ENSMUST00000028795.10	chr2	9	+	SNP	Missense	E_6	118962001.0	118962001.0	A	C	ENSMUST00000028795.10:c.547A>C	S183R	118962001.0	118962001.0	A	C	ENSMUST00000028795.10:c.547A>C	S183R	AACR-H0414284	AACR-H0414284-M01-V01	AACR		False	False	False	False	False	116
RAD51	ENSG00000051180.12	ENST00000267868.3	chr15	9	+	True	41020928	41020928	G	C	ENST00000267868.3:c.550G>C	D184H	Missense	E_6	SNP	True	0	Class 0: This mutation can be originally modeled.	107aa	9aa	Rad51	ENSMUSG00000027323.11	ENSMUST00000028795.10	chr2	9	+	SNP	Missense	E_6	118962004.0	118962004.0	G	C	ENSMUST00000028795.10:c.550G>C	D184H	118962004.0	118962004.0	G	C	ENSMUST00000028795.10:c.550G>C	D184H	AACR-H0414285	AACR-H0414285-M01-V01	AACR		False	False	False	False	False	116
RAD51	ENSG00000051180.12	ENST00000267868.3	chr15	9	+	True	41020932	41020932	T	C	ENST00000267868.3:c.554T>C	V185A	Missense	E_6	SNP	True	0	Class 0: This mutation can be originally modeled.	108aa	8aa	Rad51	ENSMUSG00000027323.11	ENSMUST00000028795.10	chr2	9	+	SNP	Missense	E_6	118962008.0	118962008.0	T	C	ENSMUST00000028795.10:c.554T>C	V185A	118962008.0	118962008.0	T	C	ENSMUST00000028795.10:c.554T>C	V185A	AACR-H0414286	AACR-H0414286-M01-V01	AACR		False	False	False	False	False	116
RAD51	ENSG00000051180.12	ENST00000267868.3	chr15	9	+	True	41020942	41020942	T	C	ENST00000267868.3:c.564T>C	N188delinsN	Silent	E_6	SNP	True	0	Class 0: This mutation can be originally modeled.	111aa	5aa	Rad51	ENSMUSG00000027323.11	ENSMUST00000028795.10	chr2	9	+	SNP	Silent	E_6	118962018.0	118962018.0	T	C	ENSMUST00000028795.10:c.564T>C	N188delinsN	118962018.0	118962018.0	T	C	ENSMUST00000028795.10:c.564T>C	N188delinsN	AACR-H0414287	AACR-H0414287-M01-V01	AACR		False	False	False	False	False	116
RAD51	ENSG00000051180.12	ENST00000267868.3	chr15	9	+	True	41020952	41020952	G	A	ENST00000267868.3:c.574G>A	A192T	Missense	E_6	SNP	True	0	Class 0: This mutation can be originally modeled.	115aa	1aa	Rad51	ENSMUSG00000027323.11	ENSMUST00000028795.10	chr2	9	+	SNP	Missense	E_6	118962028.0	118962028.0	G	A	ENSMUST00000028795.10:c.574G>A	A192T	118962028.0	118962028.0	G	A	ENSMUST00000028795.10:c.574G>A	A192T	AACR-H0414288	AACR-H0414288-M01-V01	AACR		False	False	False	False	False	116
RAD51	ENSG00000051180.12	ENST00000267868.3	chr15	9	+	True	41011056	41011056	G	T	ENST00000267868.3:c.489G>T	E163D	Missense	E_5	SNP	True	0	Class 0: This mutation can be originally modeled.	86aa	30aa	Rad51	ENSMUSG00000027323.11	ENSMUST00000028795.10	chr2	9	+	SNP	Missense	E_5	118957597.0	118957597.0	G	T	ENSMUST00000028795.10:c.489G>T	E163D	118957597.0	118957597.0	G	T	ENSMUST00000028795.10:c.489G>T	E163D	AACR-H0414289	AACR-H0414289-M01-V01	AACR		False	False	False	False	False	116
RAD51	ENSG00000051180.12	ENST00000267868.3	chr15	9	+	True	41011054	41011054	G	T	ENST00000267868.3:c.487G>T	E163*	Nonsense	E_5	SNP	True	0	Class 0: This mutation can be originally modeled.	86aa	30aa	Rad51	ENSMUSG00000027323.11	ENSMUST00000028795.10	chr2	9	+	SNP	Nonsense	E_5	118957595.0	118957595.0	G	T	ENSMUST00000028795.10:c.487G>T	E163*	118957595.0	118957595.0	G	T	ENSMUST00000028795.10:c.487G>T	E163*	AACR-H0414290	AACR-H0414290-M01-V01	AACR		False	False	False	False	False	116
RAD51	ENSG00000051180.12	ENST00000267868.3	chr15	9	+	True	41011048	41011048	G	A	ENST00000267868.3:c.481G>A	D161N	Missense	E_5	SNP	True	0	Class 0: This mutation can be originally modeled.	84aa	32aa	Rad51	ENSMUSG00000027323.11	ENSMUST00000028795.10	chr2	9	+	SNP	Missense	E_5	118957589.0	118957589.0	G	A	ENSMUST00000028795.10:c.481G>A	D161N	118957589.0	118957589.0	G	A	ENSMUST00000028795.10:c.481G>A	D161N	AACR-H0414291	AACR-H0414291-M01-V01	AACR		False	False	False	False	False	116
RAD51	ENSG00000051180.12	ENST00000267868.3	chr15	9	+	True	41011016	41011016	G	T	ENST00000267868.3:c.449G>T	R150L	Missense	E_5	SNP	True	0	Class 0: This mutation can be originally modeled.	73aa	43aa	Rad51	ENSMUSG00000027323.11	ENSMUST00000028795.10	chr2	9	+	SNP	Missense	E_5	118957557.0	118957557.0	G	T	ENSMUST00000028795.10:c.449G>T	R150L	118957557.0	118957557.0	G	T	ENSMUST00000028795.10:c.449G>T	R150L	AACR-H0414292	AACR-H0414292-M01-V01	AACR		False	False	False	False	False	116
RAD51	ENSG00000051180.12	ENST00000267868.3	chr15	9	+	True	41001307	41001307	C	T	ENST00000267868.3:c.428C>T	T143I	Missense	E_4	SNP	True	0	Class 0: This mutation can be originally modeled.	66aa	50aa	Rad51	ENSMUSG00000027323.11	ENSMUST00000028795.10	chr2	9	+	SNP	Missense	E_4	118954349.0	118954349.0	C	T	ENSMUST00000028795.10:c.428C>T	T143I	118954349.0	118954349.0	C	T	ENSMUST00000028795.10:c.428C>T	T143I	AACR-H0414293	AACR-H0414293-M01-V01	AACR		False	False	False	False	False	116
RAD51	ENSG00000051180.12	ENST00000267868.3	chr15	9	+	True	41001311	41001311	C	G	ENST00000267868.3:c.432C>G	C144W	Missense	E_4	SNP	True	0	Class 0: This mutation can be originally modeled.	67aa	49aa	Rad51	ENSMUSG00000027323.11	ENSMUST00000028795.10	chr2	9	+	SNP	Missense	E_4	118954353.0	118954353.0	C	G	ENSMUST00000028795.10:c.432C>G	C144W	118954353.0	118954353.0	C	G	ENSMUST00000028795.10:c.432C>G	C144W	AACR-H0414294	AACR-H0414294-M01-V01	AACR		False	False	False	False	False	116
RAD51	ENSG00000051180.12	ENST00000267868.3	chr15	9	+	True	41011008	41011008	C	T	ENST00000267868.3:c.441C>T	P147delinsP	Silent	E_5	SNP	True	0	Class 0: This mutation can be originally modeled.	70aa	46aa	Rad51	ENSMUSG00000027323.11	ENSMUST00000028795.10	chr2	9	+	SNP	Silent	E_5	118957549.0	118957549.0	C	T	ENSMUST00000028795.10:c.441C>T	P147delinsP	118957549.0	118957549.0	C	T	ENSMUST00000028795.10:c.441C>T	P147delinsP	AACR-H0414298	AACR-H0414298-M01-V01	AACR		False	False	False	False	False	116
RAD51	ENSG00000051180.12	ENST00000267868.3	chr15	9	+	True	41011012	41011012	G	A	ENST00000267868.3:c.445G>A	D149N	Missense	E_5	SNP	True	0	Class 0: This mutation can be originally modeled.	72aa	44aa	Rad51	ENSMUSG00000027323.11	ENSMUST00000028795.10	chr2	9	+	SNP	Missense	E_5	118957553.0	118957553.0	G	A	ENSMUST00000028795.10:c.445G>A	D149N	118957553.0	118957553.0	G	A	ENSMUST00000028795.10:c.445G>A	D149N	AACR-H0414299	AACR-H0414299-M01-V01	AACR		False	False	False	False	False	116
RAD51	ENSG00000051180.12	ENST00000267868.3	chr15	9	+	True	41011027	41011027	G	A	ENST00000267868.3:c.460G>A	E154K	Missense	E_5	SNP	True	0	Class 0: This mutation can be originally modeled.	77aa	39aa	Rad51	ENSMUSG00000027323.11	ENSMUST00000028795.10	chr2	9	+	SNP	Missense	E_5	118957568.0	118957568.0	G	A	ENSMUST00000028795.10:c.460G>A	E154K	118957568.0	118957568.0	G	A	ENSMUST00000028795.10:c.460G>A	E154K	AACR-H0414300	AACR-H0414300-M01-V01	AACR		False	False	False	False	False	116
RAD51	ENSG00000051180.12	ENST00000267868.3	chr15	9	+	True	41011045	41011045	A	T	ENST00000267868.3:c.478A>T	I160F	Missense	E_5	SNP	True	0	Class 0: This mutation can be originally modeled.	83aa	33aa	Rad51	ENSMUSG00000027323.11	ENSMUST00000028795.10	chr2	9	+	SNP	Missense	E_5	118957586.0	118957586.0	A	T	ENSMUST00000028795.10:c.478A>T	I160F	118957586.0	118957586.0	A	T	ENSMUST00000028795.10:c.478A>T	I160F	AACR-H0414301	AACR-H0414301-M01-V01	AACR		False	False	False	False	False	116
RAD51	ENSG00000051180.12	ENST00000267868.3	chr15	9	+	True	41011027	41011027	G	C	ENST00000267868.3:c.460G>C	E154Q	Missense	E_5	SNP	True	0	Class 0: This mutation can be originally modeled.	77aa	39aa	Rad51	ENSMUSG00000027323.11	ENSMUST00000028795.10	chr2	9	+	SNP	Missense	E_5	118957568.0	118957568.0	G	C	ENSMUST00000028795.10:c.460G>C	E154Q	118957568.0	118957568.0	G	C	ENSMUST00000028795.10:c.460G>C	E154Q	AACR-H0414302	AACR-H0414302-M01-V01	AACR		False	False	False	False	False	116
RAD51	ENSG00000051180.12	ENST00000267868.3	chr15	9	+	True	41011031	41011031	G	A	ENST00000267868.3:c.464G>A	G155E	Missense	E_5	SNP	True	0	Class 0: This mutation can be originally modeled.	78aa	38aa	Rad51	ENSMUSG00000027323.11	ENSMUST00000028795.10	chr2	9	+	SNP	Missense	E_5	118957572.0	118957572.0	G	A	ENSMUST00000028795.10:c.464G>A	G155E	118957572.0	118957572.0	G	A	ENSMUST00000028795.10:c.464G>A	G155E	AACR-H0414303	AACR-H0414303-M01-V01	AACR		False	False	False	False	False	116
RAD51	ENSG00000051180.12	ENST00000267868.3	chr15	9	+	True	41011039	41011039	A	G	ENST00000267868.3:c.472A>G	M158V	Missense	E_5	SNP	True	0	Class 0: This mutation can be originally modeled.	81aa	35aa	Rad51	ENSMUSG00000027323.11	ENSMUST00000028795.10	chr2	9	+	SNP	Missense	E_5	118957580.0	118957580.0	A	G	ENSMUST00000028795.10:c.472A>G	M158V	118957580.0	118957580.0	A	G	ENSMUST00000028795.10:c.472A>G	M158V	AACR-H0414304	AACR-H0414304-M01-V01	AACR		False	False	False	False	False	116
RAD51	ENSG00000051180.12	ENST00000267868.3	chr15	9	+	True	41011040	41011040	T	A	ENST00000267868.3:c.473T>A	M158K	Missense	E_5	SNP	True	0	Class 0: This mutation can be originally modeled.	81aa	35aa	Rad51	ENSMUSG00000027323.11	ENSMUST00000028795.10	chr2	9	+	SNP	Missense	E_5	118957581.0	118957581.0	T	A	ENSMUST00000028795.10:c.473T>A	M158K	118957581.0	118957581.0	T	A	ENSMUST00000028795.10:c.473T>A	M158K	AACR-H0414305	AACR-H0414305-M01-V01	AACR		False	False	False	False	False	116
RAD51	ENSG00000051180.12	ENST00000267868.3	chr15	9	+	True	41011040	41011040	T	C	ENST00000267868.3:c.473T>C	M158T	Missense	E_5	SNP	True	0	Class 0: This mutation can be originally modeled.	81aa	35aa	Rad51	ENSMUSG00000027323.11	ENSMUST00000028795.10	chr2	9	+	SNP	Missense	E_5	118957581.0	118957581.0	T	C	ENSMUST00000028795.10:c.473T>C	M158T	118957581.0	118957581.0	T	C	ENSMUST00000028795.10:c.473T>C	M158T	AACR-H0414306	AACR-H0414306-M01-V01	AACR		False	False	False	False	False	116
RAD51	ENSG00000051180.12	ENST00000267868.3	chr15	9	+	True	41011041	41011041	G	T	ENST00000267868.3:c.474G>T	M158I	Missense	E_5	SNP	True	0	Class 0: This mutation can be originally modeled.	81aa	35aa	Rad51	ENSMUSG00000027323.11	ENSMUST00000028795.10	chr2	9	+	SNP	Missense	E_5	118957582.0	118957582.0	G	T	ENSMUST00000028795.10:c.474G>T	M158I	118957582.0	118957582.0	G	T	ENSMUST00000028795.10:c.474G>T	M158I	AACR-H0414307	AACR-H0414307-M01-V01	AACR		False	False	False	False	False	116
RAD51	ENSG00000051180.12	ENST00000267868.3	chr15	9	+	True	41011043	41011043	A	G	ENST00000267868.3:c.476A>G	Y159C	Missense	E_5	SNP	True	0	Class 0: This mutation can be originally modeled.	82aa	34aa	Rad51	ENSMUSG00000027323.11	ENSMUST00000028795.10	chr2	9	+	SNP	Missense	E_5	118957584.0	118957584.0	A	G	ENSMUST00000028795.10:c.476A>G	Y159C	118957584.0	118957584.0	A	G	ENSMUST00000028795.10:c.476A>G	Y159C	AACR-H0414308	AACR-H0414308-M01-V01	AACR		False	False	False	False	False	116
RAD51	ENSG00000051180.12	ENST00000267868.3	chr15	9	+	True	41023262	41023262	G	C	ENST00000267868.3:c.906G>C	L302delinsL	Silent	E_9	SNP	True	0	Class 0: This mutation can be originally modeled.	107aa	38aa	Rad51	ENSMUSG00000027323.11	ENSMUST00000028795.10	chr2	9	+	SNP	Silent	E_9	118965539.0	118965539.0	G	C	ENSMUST00000028795.10:c.906G>C	L302delinsL	118965539.0	118965539.0	G	C	ENSMUST00000028795.10:c.906G>C	L302delinsL	AACR-H0414311	AACR-H0414311-M01-V01	AACR		False	False	False	False	False	145
RAD51	ENSG00000051180.12	ENST00000267868.3	chr15	9	+	True	41023262	41023262	G	A	ENST00000267868.3:c.906G>A	L302delinsL	Silent	E_9	SNP	True	0	Class 0: This mutation can be originally modeled.	107aa	38aa	Rad51	ENSMUSG00000027323.11	ENSMUST00000028795.10	chr2	9	+	SNP	Silent	E_9	118965539.0	118965539.0	G	A	ENSMUST00000028795.10:c.906G>A	L302delinsL	118965539.0	118965539.0	G	A	ENSMUST00000028795.10:c.906G>A	L302delinsL	AACR-H0414637	AACR-H0414637-M01-V01	AACR		False	False	False	False	False	145
RAD51	ENSG00000051180.12	ENST00000267868.3	chr15	9	+	True	41023269	41023269	G	T	ENST00000267868.3:c.913G>T	G305*	Nonsense	E_9	SNP	True	0	Class 0: This mutation can be originally modeled.	110aa	35aa	Rad51	ENSMUSG00000027323.11	ENSMUST00000028795.10	chr2	9	+	SNP	Nonsense	E_9	118965546.0	118965546.0	G	T	ENSMUST00000028795.10:c.913G>T	G305*	118965546.0	118965546.0	G	T	ENSMUST00000028795.10:c.913G>T	G305*	AACR-H0414638	AACR-H0414638-M01-V01	AACR		False	False	False	False	False	145
RAD51	ENSG00000051180.12	ENST00000267868.3	chr15	9	+	True	41023270	41023270	G	C	ENST00000267868.3:c.914G>C	G305A	Missense	E_9	SNP	True	0	Class 0: This mutation can be originally modeled.	110aa	35aa	Rad51	ENSMUSG00000027323.11	ENSMUST00000028795.10	chr2	9	+	SNP	Missense	E_9	118965547.0	118965547.0	G	C	ENSMUST00000028795.10:c.914G>C	G305A	118965547.0	118965547.0	G	C	ENSMUST00000028795.10:c.914G>C	G305A	AACR-H0414967	AACR-H0414967-M01-V01	AACR		False	False	False	False	False	145
RAD51	ENSG00000051180.12	ENST00000267868.3	chr15	9	+	True	41023361	41023361	A	C	ENST00000267868.3:c.1005A>C	G335delinsG	Silent	E_9	SNP	True	0	Class 0: This mutation can be originally modeled.	140aa	5aa	Rad51	ENSMUSG00000027323.11	ENSMUST00000028795.10	chr2	9	+	SNP	Silent	E_9	118965638.0	118965638.0	C	C	ENSMUST00000028795.10:c.1005C>C	G335delinsG	118965638.0	118965638.0	C	C	ENSMUST00000028795.10:c.1005C>C	G335delinsG	AACR-H0415052	AACR-H0415052-M01-V01	AACR		False	False	False	False	False	145
RAD51	ENSG00000051180.12	ENST00000267868.3	chr15	9	+	True	41023362	41023362	G	A	ENST00000267868.3:c.1006G>A	D336N	Missense	E_9	SNP	True	0	Class 0: This mutation can be originally modeled.	141aa	4aa	Rad51	ENSMUSG00000027323.11	ENSMUST00000028795.10	chr2	9	+	SNP	Missense	E_9	118965639.0	118965639.0	G	A	ENSMUST00000028795.10:c.1006G>A	D336N	118965639.0	118965639.0	G	A	ENSMUST00000028795.10:c.1006G>A	D336N	AACR-H0415053	AACR-H0415053-M01-V01	AACR		False	False	False	False	False	145
RAD51	ENSG00000051180.12	ENST00000267868.3	chr15	9	+	True	41023365	41023365	G	T	ENST00000267868.3:c.1009G>T	A337S	Missense	E_9	SNP	True	0	Class 0: This mutation can be originally modeled.	142aa	3aa	Rad51	ENSMUSG00000027323.11	ENSMUST00000028795.10	chr2	9	+	SNP	Missense	E_9	118965642.0	118965642.0	G	T	ENSMUST00000028795.10:c.1009G>T	A337S	118965642.0	118965642.0	G	T	ENSMUST00000028795.10:c.1009G>T	A337S	AACR-H0415054	AACR-H0415054-M01-V01	AACR		False	False	False	False	False	145
RAD51	ENSG00000051180.12	ENST00000267868.3	chr15	9	+	True	41023368	41023368	A	G	ENST00000267868.3:c.1012A>G	K338E	Missense	E_9	SNP	True	0	Class 0: This mutation can be originally modeled.	143aa	2aa	Rad51	ENSMUSG00000027323.11	ENSMUST00000028795.10	chr2	9	+	SNP	Missense	E_9	118965645.0	118965645.0	A	G	ENSMUST00000028795.10:c.1012A>G	K338E	118965645.0	118965645.0	A	G	ENSMUST00000028795.10:c.1012A>G	K338E	AACR-H0415055	AACR-H0415055-M01-V01	AACR		False	False	False	False	False	145
RAD51	ENSG00000051180.12	ENST00000267868.3	chr15	9	+	True	41023371	41023371	G	C	ENST00000267868.3:c.1015G>C	D339H	Missense	E_9	SNP	True	0	Class 0: This mutation can be originally modeled.	144aa	1aa	Rad51	ENSMUSG00000027323.11	ENSMUST00000028795.10	chr2	9	+	SNP	Missense	E_9	118965648.0	118965648.0	G	C	ENSMUST00000028795.10:c.1015G>C	D339H	118965648.0	118965648.0	G	C	ENSMUST00000028795.10:c.1015G>C	D339H	AACR-H0415056	AACR-H0415056-M01-V01	AACR		False	False	False	False	False	145
RAD51	ENSG00000051180.12	ENST00000267868.3	chr15	9	+	True	41023374	41023374	T	G	ENST00000267868.3:c.1018T>G	*340Gext*8	Non_Stop		SNP	True	0	Class 0: This mutation can be originally modeled.	0aa	0aa	Rad51	ENSMUSG00000027323.11	ENSMUST00000028795.10	chr2	9	+	SNP	Non_Stop		118965651.0	118965651.0	T	G	ENSMUST00000028795.10:c.1018T>G	*340Gext*8	118965651.0	118965651.0	T	G	ENSMUST00000028795.10:c.1018T>G	*340Gext*8	AACR-H0415057	AACR-H0415057-M01-V01	AACR		False	False	False	False	False	0
RAD51	ENSG00000051180.12	ENST00000267868.3	chr15	9	+	True	41023347	41023347	G	A	ENST00000267868.3:c.991G>A	A331T	Missense	E_9	SNP	True	0	Class 0: This mutation can be originally modeled.	136aa	9aa	Rad51	ENSMUSG00000027323.11	ENSMUST00000028795.10	chr2	9	+	SNP	Missense	E_9	118965624.0	118965624.0	G	A	ENSMUST00000028795.10:c.991G>A	A331T	118965624.0	118965624.0	G	A	ENSMUST00000028795.10:c.991G>A	A331T	AACR-H0415068	AACR-H0415068-M01-V01	AACR		False	False	False	False	False	145
RAD51	ENSG00000051180.12	ENST00000267868.3	chr15	9	+	True	41023345	41023345	A	G	ENST00000267868.3:c.989A>G	N330S	Missense	E_9	SNP	True	0	Class 0: This mutation can be originally modeled.	135aa	10aa	Rad51	ENSMUSG00000027323.11	ENSMUST00000028795.10	chr2	9	+	SNP	Missense	E_9	118965622.0	118965622.0	A	G	ENSMUST00000028795.10:c.989A>G	N330S	118965622.0	118965622.0	A	G	ENSMUST00000028795.10:c.989A>G	N330S	AACR-H0415070	AACR-H0415070-M01-V01	AACR		False	False	False	False	False	145
RAD51	ENSG00000051180.12	ENST00000267868.3	chr15	9	+	True	41023302	41023302	G	A	ENST00000267868.3:c.946G>A	D316N	Missense	E_9	SNP	True	0	Class 0: This mutation can be originally modeled.	121aa	24aa	Rad51	ENSMUSG00000027323.11	ENSMUST00000028795.10	chr2	9	+	SNP	Missense	E_9	118965579.0	118965579.0	G	A	ENSMUST00000028795.10:c.946G>A	D316N	118965579.0	118965579.0	G	A	ENSMUST00000028795.10:c.946G>A	D316N	AACR-H0415071	AACR-H0415071-M01-V01	AACR		False	False	False	False	False	145
RAD51	ENSG00000051180.12	ENST00000267868.3	chr15	9	+	True	41023274	41023274	A	C	ENST00000267868.3:c.918A>C	R306S	Missense	E_9	SNP	True	0	Class 0: This mutation can be originally modeled.	111aa	34aa	Rad51	ENSMUSG00000027323.11	ENSMUST00000028795.10	chr2	9	+	SNP	Missense	E_9	118965551.0	118965551.0	A	C	ENSMUST00000028795.10:c.918A>C	R306S	118965551.0	118965551.0	A	C	ENSMUST00000028795.10:c.918A>C	R306S	AACR-H0415072	AACR-H0415072-M01-V01	AACR		False	False	False	False	False	145
RAD51	ENSG00000051180.12	ENST00000267868.3	chr15	9	+	True	41023280	41023280	A	G	ENST00000267868.3:c.924A>G	E308delinsE	Silent	E_9	SNP	True	0	Class 0: This mutation can be originally modeled.	113aa	32aa	Rad51	ENSMUSG00000027323.11	ENSMUST00000028795.10	chr2	9	+	SNP	Silent	E_9	118965557.0	118965557.0	G	G	ENSMUST00000028795.10:c.924G>G	E308delinsE	118965557.0	118965557.0	G	G	ENSMUST00000028795.10:c.924G>G	E308delinsE	AACR-H0415073	AACR-H0415073-M01-V01	AACR		False	False	False	False	False	145
RAD51	ENSG00000051180.12	ENST00000267868.3	chr15	9	+	True	41023282	41023282	C	T	ENST00000267868.3:c.926C>T	T309I	Missense	E_9	SNP	True	0	Class 0: This mutation can be originally modeled.	114aa	31aa	Rad51	ENSMUSG00000027323.11	ENSMUST00000028795.10	chr2	9	+	SNP	Missense	E_9	118965559.0	118965559.0	C	T	ENSMUST00000028795.10:c.926C>T	T309I	118965559.0	118965559.0	C	T	ENSMUST00000028795.10:c.926C>T	T309I	AACR-H0415074	AACR-H0415074-M01-V01	AACR		False	False	False	False	False	145
RAD51	ENSG00000051180.12	ENST00000267868.3	chr15	9	+	True	41023283	41023283	C	A	ENST00000267868.3:c.927C>A	T309delinsT	Silent	E_9	SNP	True	0	Class 0: This mutation can be originally modeled.	114aa	31aa	Rad51	ENSMUSG00000027323.11	ENSMUST00000028795.10	chr2	9	+	SNP	Silent	E_9	118965560.0	118965560.0	C	A	ENSMUST00000028795.10:c.927C>A	T309delinsT	118965560.0	118965560.0	C	A	ENSMUST00000028795.10:c.927C>A	T309delinsT	AACR-H0415075	AACR-H0415075-M01-V01	AACR		False	False	False	False	False	145
RAD51	ENSG00000051180.12	ENST00000267868.3	chr15	9	+	True	41023283	41023283	C	T	ENST00000267868.3:c.927C>T	T309delinsT	Silent	E_9	SNP	True	0	Class 0: This mutation can be originally modeled.	114aa	31aa	Rad51	ENSMUSG00000027323.11	ENSMUST00000028795.10	chr2	9	+	SNP	Silent	E_9	118965560.0	118965560.0	C	T	ENSMUST00000028795.10:c.927C>T	T309delinsT	118965560.0	118965560.0	C	T	ENSMUST00000028795.10:c.927C>T	T309delinsT	AACR-H0415076	AACR-H0415076-M01-V01	AACR		False	False	False	False	False	145
RAD51	ENSG00000051180.12	ENST00000267868.3	chr15	9	+	True	41023287	41023287	A	G	ENST00000267868.3:c.931A>G	I311V	Missense	E_9	SNP	True	0	Class 0: This mutation can be originally modeled.	116aa	29aa	Rad51	ENSMUSG00000027323.11	ENSMUST00000028795.10	chr2	9	+	SNP	Missense	E_9	118965564.0	118965564.0	A	G	ENSMUST00000028795.10:c.931A>G	I311V	118965564.0	118965564.0	A	G	ENSMUST00000028795.10:c.931A>G	I311V	AACR-H0415077	AACR-H0415077-M01-V01	AACR		False	False	False	False	False	145
RAD51	ENSG00000051180.12	ENST00000267868.3	chr15	9	+	True	41023293	41023293	A	G	ENST00000267868.3:c.937A>G	K313E	Missense	E_9	SNP	True	0	Class 0: This mutation can be originally modeled.	118aa	27aa	Rad51	ENSMUSG00000027323.11	ENSMUST00000028795.10	chr2	9	+	SNP	Missense	E_9	118965570.0	118965570.0	A	G	ENSMUST00000028795.10:c.937A>G	K313E	118965570.0	118965570.0	A	G	ENSMUST00000028795.10:c.937A>G	K313E	AACR-H0415078	AACR-H0415078-M01-V01	AACR		False	False	False	False	False	145
RAD51	ENSG00000051180.12	ENST00000267868.3	chr15	9	+	True	41023340	41023340	C	A	ENST00000267868.3:c.984C>A	A328delinsA	Silent	E_9	SNP	True	0	Class 0: This mutation can be originally modeled.	133aa	12aa	Rad51	ENSMUSG00000027323.11	ENSMUST00000028795.10	chr2	9	+	SNP	Silent	E_9	118965617.0	118965617.0	C	A	ENSMUST00000028795.10:c.984C>A	A328delinsA	118965617.0	118965617.0	C	A	ENSMUST00000028795.10:c.984C>A	A328delinsA	AACR-H0415080	AACR-H0415080-M01-V01	AACR		False	False	False	False	False	145
RAD51	ENSG00000051180.12	ENST00000267868.3	chr15	9	+	True	41023321	41023321	A	T	ENST00000267868.3:c.965A>T	E322V	Missense	E_9	SNP	True	0	Class 0: This mutation can be originally modeled.	127aa	18aa	Rad51	ENSMUSG00000027323.11	ENSMUST00000028795.10	chr2	9	+	SNP	Missense	E_9	118965598.0	118965598.0	A	T	ENSMUST00000028795.10:c.965A>T	E322V	118965598.0	118965598.0	A	T	ENSMUST00000028795.10:c.965A>T	E322V	AACR-H0415082	AACR-H0415082-M01-V01	AACR		False	False	False	False	False	145
RAD51	ENSG00000051180.12	ENST00000267868.3	chr15	9	+	True	41023323	41023323	G	A	ENST00000267868.3:c.967G>A	A323T	Missense	E_9	SNP	True	0	Class 0: This mutation can be originally modeled.	128aa	17aa	Rad51	ENSMUSG00000027323.11	ENSMUST00000028795.10	chr2	9	+	SNP	Missense	E_9	118965600.0	118965600.0	G	A	ENSMUST00000028795.10:c.967G>A	A323T	118965600.0	118965600.0	G	A	ENSMUST00000028795.10:c.967G>A	A323T	AACR-H0415083	AACR-H0415083-M01-V01	AACR		False	False	False	False	False	145
RAD51	ENSG00000051180.12	ENST00000267868.3	chr15	9	+	True	41023324	41023324	C	A	ENST00000267868.3:c.968C>A	A323D	Missense	E_9	SNP	True	0	Class 0: This mutation can be originally modeled.	128aa	17aa	Rad51	ENSMUSG00000027323.11	ENSMUST00000028795.10	chr2	9	+	SNP	Missense	E_9	118965601.0	118965601.0	C	A	ENSMUST00000028795.10:c.968C>A	A323D	118965601.0	118965601.0	C	A	ENSMUST00000028795.10:c.968C>A	A323D	AACR-H0415084	AACR-H0415084-M01-V01	AACR		False	False	False	False	False	145
RAD51	ENSG00000051180.12	ENST00000267868.3	chr15	9	+	True	41023337	41023337	C	T	ENST00000267868.3:c.981C>T	F327delinsF	Silent	E_9	SNP	True	0	Class 0: This mutation can be originally modeled.	132aa	13aa	Rad51	ENSMUSG00000027323.11	ENSMUST00000028795.10	chr2	9	+	SNP	Silent	E_9	118965614.0	118965614.0	T	T	ENSMUST00000028795.10:c.981T>T	F327delinsF	118965614.0	118965614.0	T	T	ENSMUST00000028795.10:c.981T>T	F327delinsF	AACR-H0415085	AACR-H0415085-M01-V01	AACR		False	False	False	False	False	145
RAD51	ENSG00000051180.12	ENST00000267868.3	chr15	9	+	True	41023338	41023338	G	A	ENST00000267868.3:c.982G>A	A328T	Missense	E_9	SNP	True	0	Class 0: This mutation can be originally modeled.	133aa	12aa	Rad51	ENSMUSG00000027323.11	ENSMUST00000028795.10	chr2	9	+	SNP	Missense	E_9	118965615.0	118965615.0	G	A	ENSMUST00000028795.10:c.982G>A	A328T	118965615.0	118965615.0	G	A	ENSMUST00000028795.10:c.982G>A	A328T	AACR-H0415086	AACR-H0415086-M01-V01	AACR		False	False	False	False	False	145
RAD51	ENSG00000051180.12	ENST00000267868.3	chr15	9	+	True	41023338	41023338	G	T	ENST00000267868.3:c.982G>T	A328S	Missense	E_9	SNP	True	0	Class 0: This mutation can be originally modeled.	133aa	12aa	Rad51	ENSMUSG00000027323.11	ENSMUST00000028795.10	chr2	9	+	SNP	Missense	E_9	118965615.0	118965615.0	G	T	ENSMUST00000028795.10:c.982G>T	A328S	118965615.0	118965615.0	G	T	ENSMUST00000028795.10:c.982G>T	A328S	AACR-H0415087	AACR-H0415087-M01-V01	AACR		False	False	False	False	False	145
RAD51	ENSG00000051180.12	ENST00000382643.3	chr15	9	+	True	40990962	40990962	A	C	ENST00000382643.3:c.6A>C	A2delinsA	Silent	E_1	SNP	True	0	Class 0: This mutation can be originally modeled.	1aa	7aa	Rad51	ENSMUSG00000027323.11	ENSMUST00000028795.10	chr2	9	+	SNP	Silent	E_1	118946800.0	118946800.0	T	C	ENSMUST00000028795.10:c.6T>C	A2delinsA	118946800.0	118946800.0	T	C	ENSMUST00000028795.10:c.6T>C	A2delinsA	CLINVAR-H1632169	CLINVAR-H1632169-M01-V01	CLINVAR	2462699.0	False	False	False	False	False	8
RAD51	ENSG00000051180.12	ENST00000382643.3	chr15	9	+	True	40990964	40990964	T	C	ENST00000382643.3:c.8T>C	M3T	Missense	E_1	SNP	True	0	Class 0: This mutation can be originally modeled.	2aa	6aa	Rad51	ENSMUSG00000027323.11	ENSMUST00000028795.10	chr2	9	+	SNP	Missense	E_1	118946802.0	118946802.0	T	C	ENSMUST00000028795.10:c.8T>C	M3T	118946802.0	118946802.0	T	C	ENSMUST00000028795.10:c.8T>C	M3T	CLINVAR-H1632170	CLINVAR-H1632170-M01-V01	CLINVAR	2560841.0	False	False	False	False	False	8
RAD51	ENSG00000051180.12	ENST00000382643.3	chr15	9	+	True	40990965	40990965	G	A	ENST00000382643.3:c.9G>A	M3I	Missense	E_1	SNP	True	0	Class 0: This mutation can be originally modeled.	2aa	6aa	Rad51	ENSMUSG00000027323.11	ENSMUST00000028795.10	chr2	9	+	SNP	Missense	E_1	118946803.0	118946803.0	G	A	ENSMUST00000028795.10:c.9G>A	M3I	118946803.0	118946803.0	G	A	ENSMUST00000028795.10:c.9G>A	M3I	CLINVAR-H1632171	CLINVAR-H1632171-M01-V01	CLINVAR	1768932.0	False	False	False	False	False	8
RAD51	ENSG00000051180.12	ENST00000382643.3	chr15	9	+	True	40990966	40990966	C	A	ENST00000382643.3:c.10C>A	Q4K	Missense	E_1	SNP	True	0	Class 0: This mutation can be originally modeled.	3aa	5aa	Rad51	ENSMUSG00000027323.11	ENSMUST00000028795.10	chr2	9	+	SNP	Missense	E_1	118946804.0	118946804.0	C	A	ENSMUST00000028795.10:c.10C>A	Q4K	118946804.0	118946804.0	C	A	ENSMUST00000028795.10:c.10C>A	Q4K	CLINVAR-H1632172	CLINVAR-H1632172-M01-V01	CLINVAR	2462660.0	False	False	False	False	False	8
RAD51	ENSG00000051180.12	ENST00000382643.3	chr15	9	+	True	40990971	40990971	G	T	ENST00000382643.3:c.15G>T	M5I	Missense	E_1	SNP	True	0	Class 0: This mutation can be originally modeled.	4aa	4aa	Rad51	ENSMUSG00000027323.11	ENSMUST00000028795.10	chr2	9	+	SNP	Missense	E_1	118946809.0	118946809.0	G	T	ENSMUST00000028795.10:c.15G>T	M5I	118946809.0	118946809.0	G	T	ENSMUST00000028795.10:c.15G>T	M5I	CLINVAR-H1632173	CLINVAR-H1632173-M01-V01	CLINVAR	1776159.0	False	False	False	False	False	8
RAD51	ENSG00000051180.12	ENST00000382643.3	chr15	9	+	True	40990988	40990988	C	G	ENST00000382643.3:c.32C>G	A11G	Missense	E_1	SNP	True	0	Class 0: This mutation can be originally modeled.	0aa	34aa	Rad51	ENSMUSG00000027323.11	ENSMUST00000028795.10	chr2	9	+	SNP	Missense	E_1	118946826.0	118946826.0	C	G	ENSMUST00000028795.10:c.32C>G	A11G	118946826.0	118946826.0	C	G	ENSMUST00000028795.10:c.32C>G	A11G	CLINVAR-H1632175	CLINVAR-H1632175-M01-V01	CLINVAR	1729947.0	False	False	False	False	False	34
RAD51	ENSG00000051180.12	ENST00000382643.3	chr15	9	+	True	40990989	40990989	A	C	ENST00000382643.3:c.33A>C	A11delinsA	Silent	E_1	SNP	True	0	Class 0: This mutation can be originally modeled.	0aa	34aa	Rad51	ENSMUSG00000027323.11	ENSMUST00000028795.10	chr2	9	+	SNP	Silent	E_1	118946827.0	118946827.0	A	C	ENSMUST00000028795.10:c.33A>C	A11delinsA	118946827.0	118946827.0	A	C	ENSMUST00000028795.10:c.33A>C	A11delinsA	CLINVAR-H1632176	CLINVAR-H1632176-M01-V01	CLINVAR	1731005.0	False	False	False	False	False	34
RAD51	ENSG00000051180.12	ENST00000382643.3	chr15	9	+	True	40990991	40990991	A	G	ENST00000382643.3:c.35A>G	D12G	Missense	E_1	SNP	True	0	Class 0: This mutation can be originally modeled.	1aa	33aa	Rad51	ENSMUSG00000027323.11	ENSMUST00000028795.10	chr2	9	+	SNP	Missense	E_1	118946829.0	118946829.0	A	G	ENSMUST00000028795.10:c.35A>G	D12G	118946829.0	118946829.0	A	G	ENSMUST00000028795.10:c.35A>G	D12G	CLINVAR-H1632177	CLINVAR-H1632177-M01-V01	CLINVAR	2624692.0	False	False	False	False	False	34
RAD51	ENSG00000051180.12	ENST00000382643.3	chr15	9	+	True	40991004	40991004	A	G	ENST00000382643.3:c.48A>G	E16delinsE	Silent	E_1	SNP	True	0	Class 0: This mutation can be originally modeled.	5aa	29aa	Rad51	ENSMUSG00000027323.11	ENSMUST00000028795.10	chr2	9	+	SNP	Silent	E_1	118946842.0	118946842.0	A	G	ENSMUST00000028795.10:c.48A>G	E16delinsE	118946842.0	118946842.0	A	G	ENSMUST00000028795.10:c.48A>G	E16delinsE	CLINVAR-H1632178	CLINVAR-H1632178-M01-V01	CLINVAR	1743926.0	False	False	False	False	False	34
RAD51	ENSG00000051180.12	ENST00000382643.3	chr15	9	+	True	40991011	40991011	A	G	ENST00000382643.3:c.55A>G	S19G	Missense	E_1	SNP	True	0	Class 0: This mutation can be originally modeled.	8aa	26aa	Rad51	ENSMUSG00000027323.11	ENSMUST00000028795.10	chr2	9	+	SNP	Missense	E_1	118946849.0	118946849.0	A	G	ENSMUST00000028795.10:c.55A>G	S19G	118946849.0	118946849.0	A	G	ENSMUST00000028795.10:c.55A>G	S19G	CLINVAR-H1632180	CLINVAR-H1632180-M01-V01	CLINVAR	1748545.0	False	False	False	False	False	34
RAD51	ENSG00000051180.12	ENST00000382643.3	chr15	9	+	True	40991019	40991019	C	T	ENST00000382643.3:c.63C>T	G21delinsG	Silent	E_1	SNP	True	0	Class 0: This mutation can be originally modeled.	10aa	24aa	Rad51	ENSMUSG00000027323.11	ENSMUST00000028795.10	chr2	9	+	SNP	Silent	E_1	118946857.0	118946857.0	T	T	ENSMUST00000028795.10:c.63T>T	G21delinsG	118946857.0	118946857.0	T	T	ENSMUST00000028795.10:c.63T>T	G21delinsG	CLINVAR-H1632181	CLINVAR-H1632181-M01-V01	CLINVAR	1753305.0	False	False	False	False	False	34
RAD51	ENSG00000051180.12	ENST00000382643.3	chr15	9	+	True	40991025	40991025	A	G	ENST00000382643.3:c.69A>G	Q23delinsQ	Silent	E_1	SNP	True	0	Class 0: This mutation can be originally modeled.	12aa	22aa	Rad51	ENSMUSG00000027323.11	ENSMUST00000028795.10	chr2	9	+	SNP	Silent	E_1	118946863.0	118946863.0	G	G	ENSMUST00000028795.10:c.69G>G	Q23delinsQ	118946863.0	118946863.0	G	G	ENSMUST00000028795.10:c.69G>G	Q23delinsQ	CLINVAR-H1632182	CLINVAR-H1632182-M01-V01	CLINVAR	1756543.0	False	False	False	False	False	34
RAD51	ENSG00000051180.12	ENST00000382643.3	chr15	9	+	True	40991026	40991026	C	G	ENST00000382643.3:c.70C>G	P24A	Missense	E_1	SNP	True	0	Class 0: This mutation can be originally modeled.	13aa	21aa	Rad51	ENSMUSG00000027323.11	ENSMUST00000028795.10	chr2	9	+	SNP	Missense	E_1	118946864.0	118946864.0	C	G	ENSMUST00000028795.10:c.70C>G	P24A	118946864.0	118946864.0	C	G	ENSMUST00000028795.10:c.70C>G	P24A	CLINVAR-H1632183	CLINVAR-H1632183-M01-V01	CLINVAR	1757164.0	False	False	False	False	False	34
RAD51	ENSG00000051180.12	ENST00000382643.3	chr15	9	+	True	40991026	40991026	C	T	ENST00000382643.3:c.70C>T	P24S	Missense	E_1	SNP	True	0	Class 0: This mutation can be originally modeled.	13aa	21aa	Rad51	ENSMUSG00000027323.11	ENSMUST00000028795.10	chr2	9	+	SNP	Missense	E_1	118946864.0	118946864.0	C	T	ENSMUST00000028795.10:c.70C>T	P24S	118946864.0	118946864.0	C	T	ENSMUST00000028795.10:c.70C>T	P24S	CLINVAR-H1632184	CLINVAR-H1632184-M01-V01	CLINVAR	1757166.0	False	False	False	False	False	34
RAD51	ENSG00000051180.12	ENST00000382643.3	chr15	9	+	True	40991027	40991027	C	T	ENST00000382643.3:c.71C>T	P24L	Missense	E_1	SNP	True	0	Class 0: This mutation can be originally modeled.	13aa	21aa	Rad51	ENSMUSG00000027323.11	ENSMUST00000028795.10	chr2	9	+	SNP	Missense	E_1	118946865.0	118946865.0	C	T	ENSMUST00000028795.10:c.71C>T	P24L	118946865.0	118946865.0	C	T	ENSMUST00000028795.10:c.71C>T	P24L	CLINVAR-H1632185	CLINVAR-H1632185-M01-V01	CLINVAR	1757651.0	False	False	False	False	False	34
RAD51	ENSG00000051180.12	ENST00000382643.3	chr15	9	+	True	40991035	40991035	C	T	ENST00000382643.3:c.79C>T	R27W	Missense	E_1	SNP	True	0	Class 0: This mutation can be originally modeled.	16aa	18aa	Rad51	ENSMUSG00000027323.11	ENSMUST00000028795.10	chr2	9	+	SNP	Missense	E_1	118946873.0	118946873.0	C	T	ENSMUST00000028795.10:c.79C>T	R27W	118946873.0	118946873.0	C	T	ENSMUST00000028795.10:c.79C>T	R27W	CLINVAR-H1632186	CLINVAR-H1632186-M01-V01	CLINVAR	1761569.0	False	False	False	False	False	34
RAD51	ENSG00000051180.12	ENST00000382643.3	chr15	9	+	True	40991036	40991036	G	A	ENST00000382643.3:c.80G>A	R27Q	Missense	E_1	SNP	True	0	Class 0: This mutation can be originally modeled.	16aa	18aa	Rad51	ENSMUSG00000027323.11	ENSMUST00000028795.10	chr2	9	+	SNP	Missense	E_1	118946874.0	118946874.0	G	A	ENSMUST00000028795.10:c.80G>A	R27Q	118946874.0	118946874.0	G	A	ENSMUST00000028795.10:c.80G>A	R27Q	CLINVAR-H1632187	CLINVAR-H1632187-M01-V01	CLINVAR	1761997.0	False	False	False	False	False	34
RAD51	ENSG00000051180.12	ENST00000382643.3	chr15	9	+	True	40991036	40991036	G	T	ENST00000382643.3:c.80G>T	R27L	Missense	E_1	SNP	True	0	Class 0: This mutation can be originally modeled.	16aa	18aa	Rad51	ENSMUSG00000027323.11	ENSMUST00000028795.10	chr2	9	+	SNP	Missense	E_1	118946874.0	118946874.0	G	T	ENSMUST00000028795.10:c.80G>T	R27L	118946874.0	118946874.0	G	T	ENSMUST00000028795.10:c.80G>T	R27L	CLINVAR-H1632188	CLINVAR-H1632188-M01-V01	CLINVAR	1337806.0	False	False	False	False	False	34
RAD51	ENSG00000051180.12	ENST00000382643.3	chr15	9	+	True	40991040	40991040	A	G	ENST00000382643.3:c.84A>G	L28delinsL	Silent	E_1	SNP	True	0	Class 0: This mutation can be originally modeled.	17aa	17aa	Rad51	ENSMUSG00000027323.11	ENSMUST00000028795.10	chr2	9	+	SNP	Silent	E_1	118946878.0	118946878.0	A	G	ENSMUST00000028795.10:c.84A>G	L28delinsL	118946878.0	118946878.0	A	G	ENSMUST00000028795.10:c.84A>G	L28delinsL	CLINVAR-H1632189	CLINVAR-H1632189-M01-V01	CLINVAR	1763622.0	False	False	False	False	False	34
RAD51	ENSG00000051180.12	ENST00000382643.3	chr15	9	+	True	40991042	40991042	A	G	ENST00000382643.3:c.86A>G	E29G	Missense	E_1	SNP	True	0	Class 0: This mutation can be originally modeled.	18aa	16aa	Rad51	ENSMUSG00000027323.11	ENSMUST00000028795.10	chr2	9	+	SNP	Missense	E_1	118946880.0	118946880.0	A	G	ENSMUST00000028795.10:c.86A>G	E29G	118946880.0	118946880.0	A	G	ENSMUST00000028795.10:c.86A>G	E29G	CLINVAR-H1632190	CLINVAR-H1632190-M01-V01	CLINVAR	2560843.0	False	False	False	False	False	34
RAD51	ENSG00000051180.12	ENST00000382643.3	chr15	9	+	True	40993264	40993264	G	A	ENST00000382643.3:c.90G>A	Q30delinsQ	Silent	E_2	SNP	True	0	Class 0: This mutation can be originally modeled.	19aa	15aa	Rad51	ENSMUSG00000027323.11	ENSMUST00000028795.10	chr2	9	+	SNP	Silent	E_2	118949091.0	118949091.0	G	A	ENSMUST00000028795.10:c.90G>A	Q30delinsQ	118949091.0	118949091.0	G	A	ENSMUST00000028795.10:c.90G>A	Q30delinsQ	CLINVAR-H1632194	CLINVAR-H1632194-M01-V01	CLINVAR	1765806.0	False	False	False	False	False	34
RAD51	ENSG00000051180.12	ENST00000382643.3	chr15	9	+	True	40993268	40993268	G	T	ENST00000382643.3:c.94G>T	G32C	Missense	E_2	SNP	True	0	Class 0: This mutation can be originally modeled.	21aa	13aa	Rad51	ENSMUSG00000027323.11	ENSMUST00000028795.10	chr2	9	+	SNP	Missense	E_2	118949095.0	118949095.0	G	T	ENSMUST00000028795.10:c.94G>T	G32C	118949095.0	118949095.0	G	T	ENSMUST00000028795.10:c.94G>T	G32C	CLINVAR-H1632195	CLINVAR-H1632195-M01-V01	CLINVAR	1767181.0	False	False	False	False	False	34
RAD51	ENSG00000051180.12	ENST00000382643.3	chr15	9	+	True	40993278	40993278	C	A	ENST00000382643.3:c.104C>A	A35D	Missense	E_2	SNP	True	0	Class 0: This mutation can be originally modeled.	24aa	10aa	Rad51	ENSMUSG00000027323.11	ENSMUST00000028795.10	chr2	9	+	SNP	Missense	E_2	118949105.0	118949105.0	C	A	ENSMUST00000028795.10:c.104C>A	A35D	118949105.0	118949105.0	C	A	ENSMUST00000028795.10:c.104C>A	A35D	CLINVAR-H1632196	CLINVAR-H1632196-M01-V01	CLINVAR	1776537.0	False	False	False	False	False	34
RAD51	ENSG00000051180.12	ENST00000382643.3	chr15	9	+	True	40993282	40993282	C	T	ENST00000382643.3:c.108C>T	N36delinsN	Silent	E_2	SNP	True	0	Class 0: This mutation can be originally modeled.	25aa	9aa	Rad51	ENSMUSG00000027323.11	ENSMUST00000028795.10	chr2	9	+	SNP	Silent	E_2	118949109.0	118949109.0	T	T	ENSMUST00000028795.10:c.108T>T	N36delinsN	118949109.0	118949109.0	T	T	ENSMUST00000028795.10:c.108T>T	N36delinsN	CLINVAR-H1632197	CLINVAR-H1632197-M01-V01	CLINVAR	1788830.0	False	False	False	False	False	34
RAD51	ENSG00000051180.12	ENST00000382643.3	chr15	9	+	True	40993283	40993283	G	A	ENST00000382643.3:c.109G>A	D37N	Missense	E_2	SNP	True	0	Class 0: This mutation can be originally modeled.	26aa	8aa	Rad51	ENSMUSG00000027323.11	ENSMUST00000028795.10	chr2	9	+	SNP	Missense	E_2	118949110.0	118949110.0	G	A	ENSMUST00000028795.10:c.109G>A	D37N	118949110.0	118949110.0	G	A	ENSMUST00000028795.10:c.109G>A	D37N	CLINVAR-H1632198	CLINVAR-H1632198-M01-V01	CLINVAR	1336983.0	False	False	False	False	False	34
RAD51	ENSG00000051180.12	ENST00000382643.3	chr15	9	+	True	40993283	40993283	G	C	ENST00000382643.3:c.109G>C	D37H	Missense	E_2	SNP	True	0	Class 0: This mutation can be originally modeled.	26aa	8aa	Rad51	ENSMUSG00000027323.11	ENSMUST00000028795.10	chr2	9	+	SNP	Missense	E_2	118949110.0	118949110.0	G	C	ENSMUST00000028795.10:c.109G>C	D37H	118949110.0	118949110.0	G	C	ENSMUST00000028795.10:c.109G>C	D37H	CLINVAR-H1632199	CLINVAR-H1632199-M01-V01	CLINVAR	2497667.0	False	False	False	False	False	34
RAD51	ENSG00000051180.12	ENST00000382643.3	chr15	9	+	True	40993284	40993284	A	T	ENST00000382643.3:c.110A>T	D37V	Missense	E_2	SNP	True	0	Class 0: This mutation can be originally modeled.	26aa	8aa	Rad51	ENSMUSG00000027323.11	ENSMUST00000028795.10	chr2	9	+	SNP	Missense	E_2	118949111.0	118949111.0	A	T	ENSMUST00000028795.10:c.110A>T	D37V	118949111.0	118949111.0	A	T	ENSMUST00000028795.10:c.110A>T	D37V	CLINVAR-H1632200	CLINVAR-H1632200-M01-V01	CLINVAR	2624691.0	False	False	False	False	False	34
RAD51	ENSG00000051180.12	ENST00000382643.3	chr15	9	+	True	40993285	40993285	T	C	ENST00000382643.3:c.111T>C	D37delinsD	Silent	E_2	SNP	True	0	Class 0: This mutation can be originally modeled.	26aa	8aa	Rad51	ENSMUSG00000027323.11	ENSMUST00000028795.10	chr2	9	+	SNP	Silent	E_2	118949112.0	118949112.0	T	C	ENSMUST00000028795.10:c.111T>C	D37delinsD	118949112.0	118949112.0	T	C	ENSMUST00000028795.10:c.111T>C	D37delinsD	CLINVAR-H1632201	CLINVAR-H1632201-M01-V01	CLINVAR	1797459.0	False	False	False	False	False	34
RAD51	ENSG00000051180.12	ENST00000382643.3	chr15	9	+	True	40993295	40993295	T	C	ENST00000382643.3:c.121T>C	L41delinsL	Silent	E_2	SNP	True	0	Class 0: This mutation can be originally modeled.	30aa	4aa	Rad51	ENSMUSG00000027323.11	ENSMUST00000028795.10	chr2	9	+	SNP	Silent	E_2	118949122.0	118949122.0	T	C	ENSMUST00000028795.10:c.121T>C	L41delinsL	118949122.0	118949122.0	T	C	ENSMUST00000028795.10:c.121T>C	L41delinsL	CLINVAR-H1632202	CLINVAR-H1632202-M01-V01	CLINVAR	1752841.0	False	False	False	False	False	34
RAD51	ENSG00000051180.12	ENST00000382643.3	chr15	9	+	True	40993305	40993305	C	G	ENST00000382643.3:c.131C>G	A44G	Missense	E_2	SNP	True	0	Class 0: This mutation can be originally modeled.	33aa	1aa	Rad51	ENSMUSG00000027323.11	ENSMUST00000028795.10	chr2	9	+	SNP	Missense	E_2	118949132.0	118949132.0	C	G	ENSMUST00000028795.10:c.131C>G	A44G	118949132.0	118949132.0	C	G	ENSMUST00000028795.10:c.131C>G	A44G	CLINVAR-H1632204	CLINVAR-H1632204-M01-V01	CLINVAR	2585950.0	False	False	False	False	False	34
RAD51	ENSG00000051180.12	ENST00000382643.3	chr15	9	+	True	40993305	40993305	C	T	ENST00000382643.3:c.131C>T	A44V	Missense	E_2	SNP	True	0	Class 0: This mutation can be originally modeled.	33aa	1aa	Rad51	ENSMUSG00000027323.11	ENSMUST00000028795.10	chr2	9	+	SNP	Missense	E_2	118949132.0	118949132.0	C	T	ENSMUST00000028795.10:c.131C>T	A44V	118949132.0	118949132.0	C	T	ENSMUST00000028795.10:c.131C>T	A44V	CLINVAR-H1632205	CLINVAR-H1632205-M01-V01	CLINVAR	2462650.0	False	False	False	False	False	34
RAD51	ENSG00000051180.12	ENST00000382643.3	chr15	9	+	True	40993306	40993306	T	C	ENST00000382643.3:c.132T>C	A44delinsA	Silent	E_2	SNP	True	0	Class 0: This mutation can be originally modeled.	33aa	1aa	Rad51	ENSMUSG00000027323.11	ENSMUST00000028795.10	chr2	9	+	SNP	Silent	E_2	118949133.0	118949133.0	C	C	ENSMUST00000028795.10:c.132C>C	A44delinsA	118949133.0	118949133.0	C	C	ENSMUST00000028795.10:c.132C>C	A44delinsA	CLINVAR-H1632206	CLINVAR-H1632206-M01-V01	CLINVAR	1770122.0	False	False	False	False	False	34
RAD51	ENSG00000051180.12	ENST00000382643.3	chr15	9	+	True	40993314	40993314	A	G	ENST00000382643.3:c.140A>G	H47R	Missense	E_2	SNP	True	0	Class 0: This mutation can be originally modeled.	0aa	30aa	Rad51	ENSMUSG00000027323.11	ENSMUST00000028795.10	chr2	9	+	SNP	Missense	E_2	118949141.0	118949141.0	A	G	ENSMUST00000028795.10:c.140A>G	H47R	118949141.0	118949141.0	A	G	ENSMUST00000028795.10:c.140A>G	H47R	CLINVAR-H1632209	CLINVAR-H1632209-M01-V01	CLINVAR	187802.0	False	False	False	False	False	30
RAD51	ENSG00000051180.12	ENST00000382643.3	chr15	9	+	True	40993318	40993318	T	C	ENST00000382643.3:c.144T>C	T48delinsT	Silent	E_2	SNP	True	0	Class 0: This mutation can be originally modeled.	1aa	29aa	Rad51	ENSMUSG00000027323.11	ENSMUST00000028795.10	chr2	9	+	SNP	Silent	E_2	118949145.0	118949145.0	A	C	ENSMUST00000028795.10:c.144A>C	T48delinsT	118949145.0	118949145.0	A	C	ENSMUST00000028795.10:c.144A>C	T48delinsT	CLINVAR-H1632211	CLINVAR-H1632211-M01-V01	CLINVAR	743937.0	False	False	False	False	False	30
RAD51	ENSG00000051180.12	ENST00000382643.3	chr15	9	+	True	40993332	40993332	C	G	ENST00000382643.3:c.158C>G	A53G	Missense	E_2	SNP	True	0	Class 0: This mutation can be originally modeled.	6aa	24aa	Rad51	ENSMUSG00000027323.11	ENSMUST00000028795.10	chr2	9	+	SNP	Missense	E_2	118949159.0	118949159.0	C	G	ENSMUST00000028795.10:c.158C>G	A53G	118949159.0	118949159.0	C	G	ENSMUST00000028795.10:c.158C>G	A53G	CLINVAR-H1632212	CLINVAR-H1632212-M01-V01	CLINVAR	2450851.0	False	False	False	False	False	30
RAD51	ENSG00000051180.12	ENST00000382643.3	chr15	9	+	True	40993336	40993336	T	C	ENST00000382643.3:c.162T>C	Y54delinsY	Silent	E_2	SNP	True	0	Class 0: This mutation can be originally modeled.	7aa	23aa	Rad51	ENSMUSG00000027323.11	ENSMUST00000028795.10	chr2	9	+	SNP	Silent	E_2	118949163.0	118949163.0	T	C	ENSMUST00000028795.10:c.162T>C	Y54delinsY	118949163.0	118949163.0	T	C	ENSMUST00000028795.10:c.162T>C	Y54delinsY	CLINVAR-H1632213	CLINVAR-H1632213-M01-V01	CLINVAR	1776805.0	False	False	False	False	False	30
RAD51	ENSG00000051180.12	ENST00000382643.3	chr15	9	+	True	40993338	40993338	C	T	ENST00000382643.3:c.164C>T	A55V	Missense	E_2	SNP	True	0	Class 0: This mutation can be originally modeled.	8aa	22aa	Rad51	ENSMUSG00000027323.11	ENSMUST00000028795.10	chr2	9	+	SNP	Missense	E_2	118949165.0	118949165.0	C	T	ENSMUST00000028795.10:c.164C>T	A55V	118949165.0	118949165.0	C	T	ENSMUST00000028795.10:c.164C>T	A55V	CLINVAR-H1632214	CLINVAR-H1632214-M01-V01	CLINVAR	730047.0	False	False	False	False	False	30
RAD51	ENSG00000051180.12	ENST00000382643.3	chr15	9	+	True	40993339	40993339	G	A	ENST00000382643.3:c.165G>A	A55delinsA	Silent	E_2	SNP	True	0	Class 0: This mutation can be originally modeled.	8aa	22aa	Rad51	ENSMUSG00000027323.11	ENSMUST00000028795.10	chr2	9	+	SNP	Silent	E_2	118949166.0	118949166.0	A	A	ENSMUST00000028795.10:c.165A>A	A55delinsA	118949166.0	118949166.0	A	A	ENSMUST00000028795.10:c.165A>A	A55delinsA	CLINVAR-H1632215	CLINVAR-H1632215-M01-V01	CLINVAR	1777453.0	False	False	False	False	False	30
RAD51	ENSG00000051180.12	ENST00000382643.3	chr15	9	+	True	40993339	40993339	G	T	ENST00000382643.3:c.165G>T	A55delinsA	Silent	E_2	SNP	True	0	Class 0: This mutation can be originally modeled.	8aa	22aa	Rad51	ENSMUSG00000027323.11	ENSMUST00000028795.10	chr2	9	+	SNP	Silent	E_2	118949166.0	118949166.0	A	T	ENSMUST00000028795.10:c.165A>T	A55delinsA	118949166.0	118949166.0	A	T	ENSMUST00000028795.10:c.165A>T	A55delinsA	CLINVAR-H1632216	CLINVAR-H1632216-M01-V01	CLINVAR	1777460.0	False	False	False	False	False	30
RAD51	ENSG00000051180.12	ENST00000382643.3	chr15	9	+	True	40993340	40993340	C	T	ENST00000382643.3:c.166C>T	P56S	Missense	E_2	SNP	True	0	Class 0: This mutation can be originally modeled.	9aa	21aa	Rad51	ENSMUSG00000027323.11	ENSMUST00000028795.10	chr2	9	+	SNP	Missense	E_2	118949167.0	118949167.0	C	T	ENSMUST00000028795.10:c.166C>T	P56S	118949167.0	118949167.0	C	T	ENSMUST00000028795.10:c.166C>T	P56S	CLINVAR-H1632217	CLINVAR-H1632217-M01-V01	CLINVAR	2192569.0	False	False	False	False	False	30
RAD51	ENSG00000051180.12	ENST00000382643.3	chr15	9	+	True	40993341	40993341	C	T	ENST00000382643.3:c.167C>T	P56L	Missense	E_2	SNP	True	0	Class 0: This mutation can be originally modeled.	9aa	21aa	Rad51	ENSMUSG00000027323.11	ENSMUST00000028795.10	chr2	9	+	SNP	Missense	E_2	118949168.0	118949168.0	C	T	ENSMUST00000028795.10:c.167C>T	P56L	118949168.0	118949168.0	C	T	ENSMUST00000028795.10:c.167C>T	P56L	CLINVAR-H1632218	CLINVAR-H1632218-M01-V01	CLINVAR	1777870.0	False	False	False	False	False	30
RAD51	ENSG00000051180.12	ENST00000382643.3	chr15	9	+	True	40993359	40993359	A	G	ENST00000382643.3:c.185A>G	N62S	Missense	E_2	SNP	True	0	Class 0: This mutation can be originally modeled.	15aa	15aa	Rad51	ENSMUSG00000027323.11	ENSMUST00000028795.10	chr2	9	+	SNP	Missense	E_2	118949186.0	118949186.0	A	G	ENSMUST00000028795.10:c.185A>G	N62S	118949186.0	118949186.0	A	G	ENSMUST00000028795.10:c.185A>G	N62S	CLINVAR-H1632219	CLINVAR-H1632219-M01-V01	CLINVAR	1781467.0	False	False	False	False	False	30
RAD51	ENSG00000051180.12	ENST00000382643.3	chr15	9	+	True	40993363	40993363	T	G	ENST00000382643.3:c.189T>G	I63M	Missense	E_2	SNP	True	0	Class 0: This mutation can be originally modeled.	16aa	14aa	Rad51	ENSMUSG00000027323.11	ENSMUST00000028795.10	chr2	9	+	SNP	Missense	E_2	118949190.0	118949190.0	T	G	ENSMUST00000028795.10:c.189T>G	I63M	118949190.0	118949190.0	T	G	ENSMUST00000028795.10:c.189T>G	I63M	CLINVAR-H1632220	CLINVAR-H1632220-M01-V01	CLINVAR	2497666.0	False	False	False	False	False	30
RAD51	ENSG00000051180.12	ENST00000382643.3	chr15	9	+	True	40993374	40993374	G	A	ENST00000382643.3:c.200G>A	S67N	Missense	E_2	SNP	True	0	Class 0: This mutation can be originally modeled.	20aa	10aa	Rad51	ENSMUSG00000027323.11	ENSMUST00000028795.10	chr2	9	+	SNP	Missense	E_2	118949201.0	118949201.0	G	A	ENSMUST00000028795.10:c.200G>A	S67N	118949201.0	118949201.0	G	A	ENSMUST00000028795.10:c.200G>A	S67N	CLINVAR-H1632221	CLINVAR-H1632221-M01-V01	CLINVAR	1695556.0	False	False	False	False	False	30
RAD51	ENSG00000051180.12	ENST00000382643.3	chr15	9	+	True	40993378	40993378	A	C	ENST00000382643.3:c.204A>C	E68D	Missense	E_2	SNP	True	0	Class 0: This mutation can be originally modeled.	21aa	9aa	Rad51	ENSMUSG00000027323.11	ENSMUST00000028795.10	chr2	9	+	SNP	Missense	E_2	118949205.0	118949205.0	A	C	ENSMUST00000028795.10:c.204A>C	E68D	118949205.0	118949205.0	A	C	ENSMUST00000028795.10:c.204A>C	E68D	CLINVAR-H1632222	CLINVAR-H1632222-M01-V01	CLINVAR	2450862.0	False	False	False	False	False	30
RAD51	ENSG00000051180.12	ENST00000382643.3	chr15	9	+	True	40993379	40993379	G	A	ENST00000382643.3:c.205G>A	A69T	Missense	E_2	SNP	True	0	Class 0: This mutation can be originally modeled.	22aa	8aa	Rad51	ENSMUSG00000027323.11	ENSMUST00000028795.10	chr2	9	+	SNP	Missense	E_2	118949206.0	118949206.0	G	A	ENSMUST00000028795.10:c.205G>A	A69T	118949206.0	118949206.0	G	A	ENSMUST00000028795.10:c.205G>A	A69T	CLINVAR-H1632223	CLINVAR-H1632223-M01-V01	CLINVAR	2624695.0	False	False	False	False	False	30
RAD51	ENSG00000051180.12	ENST00000382643.3	chr15	9	+	True	40993379	40993379	G	C	ENST00000382643.3:c.205G>C	A69P	Missense	E_2	SNP	True	0	Class 0: This mutation can be originally modeled.	22aa	8aa	Rad51	ENSMUSG00000027323.11	ENSMUST00000028795.10	chr2	9	+	SNP	Missense	E_2	118949206.0	118949206.0	G	C	ENSMUST00000028795.10:c.205G>C	A69P	118949206.0	118949206.0	G	C	ENSMUST00000028795.10:c.205G>C	A69P	CLINVAR-H1632224	CLINVAR-H1632224-M01-V01	CLINVAR	1785206.0	False	False	False	False	False	30
RAD51	ENSG00000051180.12	ENST00000382643.3	chr15	9	+	True	40993384	40993384	A	G	ENST00000382643.3:c.210A>G	K70delinsK	Silent	E_2	SNP	True	0	Class 0: This mutation can be originally modeled.	23aa	7aa	Rad51	ENSMUSG00000027323.11	ENSMUST00000028795.10	chr2	9	+	SNP	Silent	E_2	118949211.0	118949211.0	A	G	ENSMUST00000028795.10:c.210A>G	K70delinsK	118949211.0	118949211.0	A	G	ENSMUST00000028795.10:c.210A>G	K70delinsK	CLINVAR-H1632225	CLINVAR-H1632225-M01-V01	CLINVAR	2462720.0	False	False	False	False	False	30
RAD51	ENSG00000051180.12	ENST00000382643.3	chr15	9	+	True	40993388	40993388	G	T	ENST00000382643.3:c.214G>T	D72Y	Missense	E_2	SNP	True	0	Class 0: This mutation can be originally modeled.	25aa	5aa	Rad51	ENSMUSG00000027323.11	ENSMUST00000028795.10	chr2	9	+	SNP	Missense	E_2	118949215.0	118949215.0	G	T	ENSMUST00000028795.10:c.214G>T	D72Y	118949215.0	118949215.0	G	T	ENSMUST00000028795.10:c.214G>T	D72Y	CLINVAR-H1632226	CLINVAR-H1632226-M01-V01	CLINVAR	1786729.0	False	False	False	False	False	30
RAD51	ENSG00000051180.12	ENST00000382643.3	chr15	9	+	True	40994006	40994006	G	A	ENST00000382643.3:c.228G>A	T76delinsT	Silent	E_3	SNP	True	0	Class 0: This mutation can be originally modeled.	29aa	1aa	Rad51	ENSMUSG00000027323.11	ENSMUST00000028795.10	chr2	9	+	SNP	Silent	E_3	118951909.0	118951909.0	T	A	ENSMUST00000028795.10:c.228T>A	T76delinsT	118951909.0	118951909.0	T	A	ENSMUST00000028795.10:c.228T>A	T76delinsT	CLINVAR-H1632233	CLINVAR-H1632233-M01-V01	CLINVAR	2645182.0	False	False	False	False	False	30
RAD51	ENSG00000051180.12	ENST00000382643.3	chr15	9	+	True	40994067	40994067	C	T	ENST00000382643.3:c.289C>T	R97C	Missense	E_3	SNP	True	0	Class 0: This mutation can be originally modeled.	0aa	0aa	Rad51	ENSMUSG00000027323.11	ENSMUST00000028795.10	chr2	9	+	SNP	Missense	E_3	118951964.0	118951964.0	C	T	ENSMUST00000028795.10:c.283C>T	R95C	118951964.0	118951964.0	C	T	ENSMUST00000028795.10:c.283C>T	R95C	CLINVAR-H1632235	CLINVAR-H1632235-M01-V01	CLINVAR	2645183.0	False	False	False	False	False	0
RAD51	ENSG00000051180.12	ENST00000382643.3	chr15	9	+	True	40994084	40994084	T	C	ENST00000382643.3:c.306T>C	S102delinsS	Silent	E_3	SNP	True	0	Class 0: This mutation can be originally modeled.	0aa	0aa	Rad51	ENSMUSG00000027323.11	ENSMUST00000028795.10	chr2	9	+	SNP	Silent	E_3	118951999.0	118951999.0	C	C	ENSMUST00000028795.10:c.318C>C	S106delinsS	118951999.0	118951999.0	C	C	ENSMUST00000028795.10:c.318C>C	S106delinsS	CLINVAR-H1632236	CLINVAR-H1632236-M01-V01	CLINVAR	2645184.0	False	False	False	False	False	0
RAD51	ENSG00000051180.12	ENST00000382643.3	chr15	9	+	True	41001230	41001230	T	C	ENST00000382643.3:c.354T>C	I118delinsI	Silent	E_4	SNP	True	0	Class 0: This mutation can be originally modeled.	2aa	76aa	Rad51	ENSMUSG00000027323.11	ENSMUST00000028795.10	chr2	9	+	SNP	Silent	E_4	118954272.0	118954272.0	T	C	ENSMUST00000028795.10:c.351T>C	I117delinsI	118954272.0	118954272.0	T	C	ENSMUST00000028795.10:c.351T>C	I117delinsI	CLINVAR-H1632289	CLINVAR-H1632289-M01-V01	CLINVAR	1732264.0	False	False	False	False	False	78
RAD51	ENSG00000051180.12	ENST00000382643.3	chr15	9	+	True	41001236	41001236	T	G	ENST00000382643.3:c.360T>G	T120delinsT	Silent	E_4	SNP	True	0	Class 0: This mutation can be originally modeled.	4aa	74aa	Rad51	ENSMUSG00000027323.11	ENSMUST00000028795.10	chr2	9	+	SNP	Silent	E_4	118954278.0	118954278.0	T	G	ENSMUST00000028795.10:c.357T>G	T119delinsT	118954278.0	118954278.0	T	G	ENSMUST00000028795.10:c.357T>G	T119delinsT	CLINVAR-H1632290	CLINVAR-H1632290-M01-V01	CLINVAR	1732889.0	False	False	False	False	False	78
RAD51	ENSG00000051180.12	ENST00000382643.3	chr15	9	+	True	41001240	41001240	T	A	ENST00000382643.3:c.364T>A	S122T	Missense	E_4	SNP	True	0	Class 0: This mutation can be originally modeled.	6aa	72aa	Rad51	ENSMUSG00000027323.11	ENSMUST00000028795.10	chr2	9	+	SNP	Missense	E_4	118954282.0	118954282.0	T	A	ENSMUST00000028795.10:c.361T>A	S121T	118954282.0	118954282.0	T	A	ENSMUST00000028795.10:c.361T>A	S121T	CLINVAR-H1632291	CLINVAR-H1632291-M01-V01	CLINVAR	1733312.0	False	False	False	False	False	78
RAD51	ENSG00000051180.12	ENST00000382643.3	chr15	9	+	True	41001243	41001243	A	G	ENST00000382643.3:c.367A>G	I123V	Missense	E_4	SNP	True	0	Class 0: This mutation can be originally modeled.	7aa	71aa	Rad51	ENSMUSG00000027323.11	ENSMUST00000028795.10	chr2	9	+	SNP	Missense	E_4	118954285.0	118954285.0	A	G	ENSMUST00000028795.10:c.364A>G	I122V	118954285.0	118954285.0	A	G	ENSMUST00000028795.10:c.364A>G	I122V	CLINVAR-H1632292	CLINVAR-H1632292-M01-V01	CLINVAR	1733578.0	False	False	False	False	False	78
RAD51	ENSG00000051180.12	ENST00000382643.3	chr15	9	+	True	41001244	41001244	T	C	ENST00000382643.3:c.368T>C	I123T	Missense	E_4	SNP	True	0	Class 0: This mutation can be originally modeled.	7aa	71aa	Rad51	ENSMUSG00000027323.11	ENSMUST00000028795.10	chr2	9	+	SNP	Missense	E_4	118954286.0	118954286.0	T	C	ENSMUST00000028795.10:c.365T>C	I122T	118954286.0	118954286.0	T	C	ENSMUST00000028795.10:c.365T>C	I122T	CLINVAR-H1632293	CLINVAR-H1632293-M01-V01	CLINVAR	1733673.0	False	False	False	False	False	78
RAD51	ENSG00000051180.12	ENST00000382643.3	chr15	9	+	True	41001245	41001245	C	T	ENST00000382643.3:c.369C>T	I123delinsI	Silent	E_4	SNP	True	0	Class 0: This mutation can be originally modeled.	7aa	71aa	Rad51	ENSMUSG00000027323.11	ENSMUST00000028795.10	chr2	9	+	SNP	Silent	E_4	118954287.0	118954287.0	C	T	ENSMUST00000028795.10:c.366C>T	I122delinsI	118954287.0	118954287.0	C	T	ENSMUST00000028795.10:c.366C>T	I122delinsI	CLINVAR-H1632294	CLINVAR-H1632294-M01-V01	CLINVAR	1733766.0	False	False	False	False	False	78
RAD51	ENSG00000051180.12	ENST00000382643.3	chr15	9	+	True	41001260	41001260	A	G	ENST00000382643.3:c.384A>G	G128delinsG	Silent	E_4	SNP	True	0	Class 0: This mutation can be originally modeled.	12aa	66aa	Rad51	ENSMUSG00000027323.11	ENSMUST00000028795.10	chr2	9	+	SNP	Silent	E_4	118954302.0	118954302.0	A	G	ENSMUST00000028795.10:c.381A>G	G127delinsG	118954302.0	118954302.0	A	G	ENSMUST00000028795.10:c.381A>G	G127delinsG	CLINVAR-H1632295	CLINVAR-H1632295-M01-V01	CLINVAR	1735223.0	False	False	False	False	False	78
RAD51	ENSG00000051180.12	ENST00000382643.3	chr15	9	+	True	41001267	41001267	C	G	ENST00000382643.3:c.391C>G	R131G	Missense	E_4	SNP	True	0	Class 0: This mutation can be originally modeled.	15aa	63aa	Rad51	ENSMUSG00000027323.11	ENSMUST00000028795.10	chr2	9	+	SNP	Missense	E_4	118954309.0	118954309.0	C	G	ENSMUST00000028795.10:c.388C>G	R130G	118954309.0	118954309.0	C	G	ENSMUST00000028795.10:c.388C>G	R130G	CLINVAR-H1632296	CLINVAR-H1632296-M01-V01	CLINVAR	1735876.0	False	False	False	False	False	78
RAD51	ENSG00000051180.12	ENST00000382643.3	chr15	9	+	True	41001270	41001270	A	C	ENST00000382643.3:c.394A>C	T132P	Missense	E_4	SNP	True	0	Class 0: This mutation can be originally modeled.	16aa	62aa	Rad51	ENSMUSG00000027323.11	ENSMUST00000028795.10	chr2	9	+	SNP	Missense	E_4	118954312.0	118954312.0	A	C	ENSMUST00000028795.10:c.391A>C	T131P	118954312.0	118954312.0	A	C	ENSMUST00000028795.10:c.391A>C	T131P	CLINVAR-H1632297	CLINVAR-H1632297-M01-V01	CLINVAR	916731.0	False	False	False	False	False	78
RAD51	ENSG00000051180.12	ENST00000382643.3	chr15	9	+	True	41001272	41001272	T	C	ENST00000382643.3:c.396T>C	T132delinsT	Silent	E_4	SNP	True	0	Class 0: This mutation can be originally modeled.	16aa	62aa	Rad51	ENSMUSG00000027323.11	ENSMUST00000028795.10	chr2	9	+	SNP	Silent	E_4	118954314.0	118954314.0	T	C	ENSMUST00000028795.10:c.393T>C	T131delinsT	118954314.0	118954314.0	T	C	ENSMUST00000028795.10:c.393T>C	T131delinsT	CLINVAR-H1632298	CLINVAR-H1632298-M01-V01	CLINVAR	1736345.0	False	False	False	False	False	78
RAD51	ENSG00000051180.12	ENST00000382643.3	chr15	9	+	True	41001281	41001281	C	T	ENST00000382643.3:c.405C>T	T135delinsT	Silent	E_4	SNP	True	0	Class 0: This mutation can be originally modeled.	19aa	59aa	Rad51	ENSMUSG00000027323.11	ENSMUST00000028795.10	chr2	9	+	SNP	Silent	E_4	118954323.0	118954323.0	A	T	ENSMUST00000028795.10:c.402A>T	T134delinsT	118954323.0	118954323.0	A	T	ENSMUST00000028795.10:c.402A>T	T134delinsT	CLINVAR-H1632300	CLINVAR-H1632300-M01-V01	CLINVAR	436483.0	False	False	False	False	False	78
RAD51	ENSG00000051180.12	ENST00000382643.3	chr15	9	+	True	41001284	41001284	G	A	ENST00000382643.3:c.408G>A	Q136delinsQ	Silent	E_4	SNP	True	0	Class 0: This mutation can be originally modeled.	20aa	58aa	Rad51	ENSMUSG00000027323.11	ENSMUST00000028795.10	chr2	9	+	SNP	Silent	E_4	118954326.0	118954326.0	G	A	ENSMUST00000028795.10:c.405G>A	Q135delinsQ	118954326.0	118954326.0	G	A	ENSMUST00000028795.10:c.405G>A	Q135delinsQ	CLINVAR-H1632301	CLINVAR-H1632301-M01-V01	CLINVAR	1737465.0	False	False	False	False	False	78
RAD51	ENSG00000051180.12	ENST00000382643.3	chr15	9	+	True	41001285	41001285	A	T	ENST00000382643.3:c.409A>T	I137F	Missense	E_4	SNP	True	0	Class 0: This mutation can be originally modeled.	21aa	57aa	Rad51	ENSMUSG00000027323.11	ENSMUST00000028795.10	chr2	9	+	SNP	Missense	E_4	118954327.0	118954327.0	A	T	ENSMUST00000028795.10:c.406A>T	I136F	118954327.0	118954327.0	A	T	ENSMUST00000028795.10:c.406A>T	I136F	CLINVAR-H1632302	CLINVAR-H1632302-M01-V01	CLINVAR	187803.0	False	False	False	False	False	78
RAD51	ENSG00000051180.12	ENST00000382643.3	chr15	9	+	True	41001287	41001287	C	A	ENST00000382643.3:c.411C>A	I137delinsI	Silent	E_4	SNP	True	0	Class 0: This mutation can be originally modeled.	21aa	57aa	Rad51	ENSMUSG00000027323.11	ENSMUST00000028795.10	chr2	9	+	SNP	Silent	E_4	118954329.0	118954329.0	C	A	ENSMUST00000028795.10:c.408C>A	I136delinsI	118954329.0	118954329.0	C	A	ENSMUST00000028795.10:c.408C>A	I136delinsI	CLINVAR-H1632303	CLINVAR-H1632303-M01-V01	CLINVAR	2049158.0	False	False	False	False	False	78
RAD51	ENSG00000051180.12	ENST00000382643.3	chr15	9	+	True	41001293	41001293	T	C	ENST00000382643.3:c.417T>C	H139delinsH	Silent	E_4	SNP	True	0	Class 0: This mutation can be originally modeled.	23aa	55aa	Rad51	ENSMUSG00000027323.11	ENSMUST00000028795.10	chr2	9	+	SNP	Silent	E_4	118954335.0	118954335.0	T	C	ENSMUST00000028795.10:c.414T>C	H138delinsH	118954335.0	118954335.0	T	C	ENSMUST00000028795.10:c.414T>C	H138delinsH	CLINVAR-H1632304	CLINVAR-H1632304-M01-V01	CLINVAR	1738253.0	False	False	False	False	False	78
RAD51	ENSG00000051180.12	ENST00000382643.3	chr15	9	+	True	41001295	41001295	C	T	ENST00000382643.3:c.419C>T	T140M	Missense	E_4	SNP	True	0	Class 0: This mutation can be originally modeled.	24aa	54aa	Rad51	ENSMUSG00000027323.11	ENSMUST00000028795.10	chr2	9	+	SNP	Missense	E_4	118954337.0	118954337.0	C	T	ENSMUST00000028795.10:c.416C>T	T139M	118954337.0	118954337.0	C	T	ENSMUST00000028795.10:c.416C>T	T139M	CLINVAR-H1632305	CLINVAR-H1632305-M01-V01	CLINVAR	2069159.0	False	False	False	False	False	78
RAD51	ENSG00000051180.12	ENST00000382643.3	chr15	9	+	True	41001296	41001296	G	A	ENST00000382643.3:c.420G>A	T140delinsT	Silent	E_4	SNP	True	0	Class 0: This mutation can be originally modeled.	24aa	54aa	Rad51	ENSMUSG00000027323.11	ENSMUST00000028795.10	chr2	9	+	SNP	Silent	E_4	118954338.0	118954338.0	G	A	ENSMUST00000028795.10:c.417G>A	T139delinsT	118954338.0	118954338.0	G	A	ENSMUST00000028795.10:c.417G>A	T139delinsT	CLINVAR-H1632306	CLINVAR-H1632306-M01-V01	CLINVAR	1738485.0	False	False	False	False	False	78
RAD51	ENSG00000051180.12	ENST00000382643.3	chr15	9	+	True	41001297	41001297	C	G	ENST00000382643.3:c.421C>G	L141V	Missense	E_4	SNP	True	0	Class 0: This mutation can be originally modeled.	25aa	53aa	Rad51	ENSMUSG00000027323.11	ENSMUST00000028795.10	chr2	9	+	SNP	Missense	E_4	118954339.0	118954339.0	T	G	ENSMUST00000028795.10:c.418T>G	L140V	118954339.0	118954339.0	T	G	ENSMUST00000028795.10:c.418T>G	L140V	CLINVAR-H1632307	CLINVAR-H1632307-M01-V01	CLINVAR	1738558.0	False	False	False	False	False	78
RAD51	ENSG00000051180.12	ENST00000382643.3	chr15	9	+	True	41001297	41001297	C	T	ENST00000382643.3:c.421C>T	L141delinsL	Silent	E_4	SNP	True	0	Class 0: This mutation can be originally modeled.	25aa	53aa	Rad51	ENSMUSG00000027323.11	ENSMUST00000028795.10	chr2	9	+	SNP	Silent	E_4	118954339.0	118954339.0	T	T	ENSMUST00000028795.10:c.418T>T	L140delinsL	118954339.0	118954339.0	T	T	ENSMUST00000028795.10:c.418T>T	L140delinsL	CLINVAR-H1632308	CLINVAR-H1632308-M01-V01	CLINVAR	1738559.0	False	False	False	False	False	78
RAD51	ENSG00000051180.12	ENST00000382643.3	chr15	9	+	True	41001300	41001300	G	T	ENST00000382643.3:c.424G>T	A142S	Missense	E_4	SNP	True	0	Class 0: This mutation can be originally modeled.	26aa	52aa	Rad51	ENSMUSG00000027323.11	ENSMUST00000028795.10	chr2	9	+	SNP	Missense	E_4	118954342.0	118954342.0	G	T	ENSMUST00000028795.10:c.421G>T	A141S	118954342.0	118954342.0	G	T	ENSMUST00000028795.10:c.421G>T	A141S	CLINVAR-H1632309	CLINVAR-H1632309-M01-V01	CLINVAR	1738824.0	False	False	False	False	False	78
RAD51	ENSG00000051180.12	ENST00000382643.3	chr15	9	+	True	41001302	41001302	T	C	ENST00000382643.3:c.426T>C	A142delinsA	Silent	E_4	SNP	True	0	Class 0: This mutation can be originally modeled.	26aa	52aa	Rad51	ENSMUSG00000027323.11	ENSMUST00000028795.10	chr2	9	+	SNP	Silent	E_4	118954344.0	118954344.0	T	C	ENSMUST00000028795.10:c.423T>C	A141delinsA	118954344.0	118954344.0	T	C	ENSMUST00000028795.10:c.423T>C	A141delinsA	CLINVAR-H1632310	CLINVAR-H1632310-M01-V01	CLINVAR	1738992.0	False	False	False	False	False	78
RAD51	ENSG00000051180.12	ENST00000382643.3	chr15	9	+	True	41001307	41001307	C	T	ENST00000382643.3:c.431C>T	T144I	Missense	E_4	SNP	True	0	Class 0: This mutation can be originally modeled.	28aa	50aa	Rad51	ENSMUSG00000027323.11	ENSMUST00000028795.10	chr2	9	+	SNP	Missense	E_4	118954349.0	118954349.0	C	T	ENSMUST00000028795.10:c.428C>T	T143I	118954349.0	118954349.0	C	T	ENSMUST00000028795.10:c.428C>T	T143I	CLINVAR-H1632311	CLINVAR-H1632311-M01-V01	CLINVAR	1739413.0	False	False	False	False	False	78
RAD51	ENSG00000051180.12	ENST00000382643.3	chr15	9	+	True	41001308	41001308	C	T	ENST00000382643.3:c.432C>T	T144delinsT	Silent	E_4	SNP	True	0	Class 0: This mutation can be originally modeled.	28aa	50aa	Rad51	ENSMUSG00000027323.11	ENSMUST00000028795.10	chr2	9	+	SNP	Silent	E_4	118954350.0	118954350.0	A	T	ENSMUST00000028795.10:c.429A>T	T143delinsT	118954350.0	118954350.0	A	T	ENSMUST00000028795.10:c.429A>T	T143delinsT	CLINVAR-H1632312	CLINVAR-H1632312-M01-V01	CLINVAR	1739500.0	False	False	False	False	False	78
RAD51	ENSG00000051180.12	ENST00000382643.3	chr15	9	+	True	41011003	41011003	C	T	ENST00000382643.3:c.439C>T	L147F	Missense	E_5	SNP	True	0	Class 0: This mutation can be originally modeled.	31aa	47aa	Rad51	ENSMUSG00000027323.11	ENSMUST00000028795.10	chr2	9	+	SNP	Missense	E_5	118957544.0	118957544.0	C	T	ENSMUST00000028795.10:c.436C>T	L146F	118957544.0	118957544.0	C	T	ENSMUST00000028795.10:c.436C>T	L146F	CLINVAR-H1632319	CLINVAR-H1632319-M01-V01	CLINVAR	1740068.0	False	False	False	False	False	78
RAD51	ENSG00000051180.12	ENST00000382643.3	chr15	9	+	True	41011006	41011006	C	A	ENST00000382643.3:c.442C>A	P148T	Missense	E_5	SNP	True	0	Class 0: This mutation can be originally modeled.	32aa	46aa	Rad51	ENSMUSG00000027323.11	ENSMUST00000028795.10	chr2	9	+	SNP	Missense	E_5	118957547.0	118957547.0	C	A	ENSMUST00000028795.10:c.439C>A	P147T	118957547.0	118957547.0	C	A	ENSMUST00000028795.10:c.439C>A	P147T	CLINVAR-H1632320	CLINVAR-H1632320-M01-V01	CLINVAR	1740273.0	False	False	False	False	False	78
RAD51	ENSG00000051180.12	ENST00000382643.3	chr15	9	+	True	41011008	41011008	C	T	ENST00000382643.3:c.444C>T	P148delinsP	Silent	E_5	SNP	True	0	Class 0: This mutation can be originally modeled.	32aa	46aa	Rad51	ENSMUSG00000027323.11	ENSMUST00000028795.10	chr2	9	+	SNP	Silent	E_5	118957549.0	118957549.0	C	T	ENSMUST00000028795.10:c.441C>T	P147delinsP	118957549.0	118957549.0	C	T	ENSMUST00000028795.10:c.441C>T	P147delinsP	CLINVAR-H1632321	CLINVAR-H1632321-M01-V01	CLINVAR	2560848.0	False	False	False	False	False	78
RAD51	ENSG00000051180.12	ENST00000382643.3	chr15	9	+	True	41011012	41011012	G	T	ENST00000382643.3:c.448G>T	D150Y	Missense	E_5	SNP	True	0	Class 0: This mutation can be originally modeled.	34aa	44aa	Rad51	ENSMUSG00000027323.11	ENSMUST00000028795.10	chr2	9	+	SNP	Missense	E_5	118957553.0	118957553.0	G	T	ENSMUST00000028795.10:c.445G>T	D149Y	118957553.0	118957553.0	G	T	ENSMUST00000028795.10:c.445G>T	D149Y	CLINVAR-H1632322	CLINVAR-H1632322-M01-V01	CLINVAR	1740771.0	False	False	False	False	False	78
RAD51	ENSG00000051180.12	ENST00000382643.3	chr15	9	+	True	41011015	41011015	C	G	ENST00000382643.3:c.451C>G	R151G	Missense	E_5	SNP	True	0	Class 0: This mutation can be originally modeled.	35aa	43aa	Rad51	ENSMUSG00000027323.11	ENSMUST00000028795.10	chr2	9	+	SNP	Missense	E_5	118957556.0	118957556.0	C	G	ENSMUST00000028795.10:c.448C>G	R150G	118957556.0	118957556.0	C	G	ENSMUST00000028795.10:c.448C>G	R150G	CLINVAR-H1632323	CLINVAR-H1632323-M01-V01	CLINVAR	1740948.0	False	False	False	False	False	78
RAD51	ENSG00000051180.12	ENST00000382643.3	chr15	9	+	True	41011017	41011017	G	T	ENST00000382643.3:c.453G>T	R151delinsR	Silent	E_5	SNP	True	0	Class 0: This mutation can be originally modeled.	35aa	43aa	Rad51	ENSMUSG00000027323.11	ENSMUST00000028795.10	chr2	9	+	SNP	Silent	E_5	118957558.0	118957558.0	T	T	ENSMUST00000028795.10:c.450T>T	R150delinsR	118957558.0	118957558.0	T	T	ENSMUST00000028795.10:c.450T>T	R150delinsR	CLINVAR-H1632326	CLINVAR-H1632326-M01-V01	CLINVAR	1741110.0	False	False	False	False	False	78
RAD51	ENSG00000051180.12	ENST00000382643.3	chr15	9	+	True	41011018	41011018	G	A	ENST00000382643.3:c.454G>A	G152S	Missense	E_5	SNP	True	0	Class 0: This mutation can be originally modeled.	36aa	42aa	Rad51	ENSMUSG00000027323.11	ENSMUST00000028795.10	chr2	9	+	SNP	Missense	E_5	118957559.0	118957559.0	G	A	ENSMUST00000028795.10:c.451G>A	G151S	118957559.0	118957559.0	G	A	ENSMUST00000028795.10:c.451G>A	G151S	CLINVAR-H1632327	CLINVAR-H1632327-M01-V01	CLINVAR	2255456.0	False	False	False	False	False	78
RAD51	ENSG00000051180.12	ENST00000382643.3	chr15	9	+	True	41011018	41011018	G	T	ENST00000382643.3:c.454G>T	G152C	Missense	E_5	SNP	True	0	Class 0: This mutation can be originally modeled.	36aa	42aa	Rad51	ENSMUSG00000027323.11	ENSMUST00000028795.10	chr2	9	+	SNP	Missense	E_5	118957559.0	118957559.0	G	T	ENSMUST00000028795.10:c.451G>T	G151C	118957559.0	118957559.0	G	T	ENSMUST00000028795.10:c.451G>T	G151C	CLINVAR-H1632328	CLINVAR-H1632328-M01-V01	CLINVAR	1741205.0	False	False	False	False	False	78
RAD51	ENSG00000051180.12	ENST00000382643.3	chr15	9	+	True	41011019	41011019	G	C	ENST00000382643.3:c.455G>C	G152A	Missense	E_5	SNP	True	0	Class 0: This mutation can be originally modeled.	36aa	42aa	Rad51	ENSMUSG00000027323.11	ENSMUST00000028795.10	chr2	9	+	SNP	Missense	E_5	118957560.0	118957560.0	G	C	ENSMUST00000028795.10:c.452G>C	G151A	118957560.0	118957560.0	G	C	ENSMUST00000028795.10:c.452G>C	G151A	CLINVAR-H1632329	CLINVAR-H1632329-M01-V01	CLINVAR	1741270.0	False	False	False	False	False	78
RAD51	ENSG00000051180.12	ENST00000382643.3	chr15	9	+	True	41011020	41011020	T	C	ENST00000382643.3:c.456T>C	G152delinsG	Silent	E_5	SNP	True	0	Class 0: This mutation can be originally modeled.	36aa	42aa	Rad51	ENSMUSG00000027323.11	ENSMUST00000028795.10	chr2	9	+	SNP	Silent	E_5	118957561.0	118957561.0	T	C	ENSMUST00000028795.10:c.453T>C	G151delinsG	118957561.0	118957561.0	T	C	ENSMUST00000028795.10:c.453T>C	G151delinsG	CLINVAR-H1632330	CLINVAR-H1632330-M01-V01	CLINVAR	1741350.0	False	False	False	False	False	78
RAD51	ENSG00000051180.12	ENST00000382643.3	chr15	9	+	True	41011020	41011020	T	G	ENST00000382643.3:c.456T>G	G152delinsG	Silent	E_5	SNP	True	0	Class 0: This mutation can be originally modeled.	36aa	42aa	Rad51	ENSMUSG00000027323.11	ENSMUST00000028795.10	chr2	9	+	SNP	Silent	E_5	118957561.0	118957561.0	T	G	ENSMUST00000028795.10:c.453T>G	G151delinsG	118957561.0	118957561.0	T	G	ENSMUST00000028795.10:c.453T>G	G151delinsG	CLINVAR-H1632331	CLINVAR-H1632331-M01-V01	CLINVAR	1741355.0	False	False	False	False	False	78
RAD51	ENSG00000051180.12	ENST00000382643.3	chr15	9	+	True	41011023	41011023	A	T	ENST00000382643.3:c.459A>T	G153delinsG	Silent	E_5	SNP	True	0	Class 0: This mutation can be originally modeled.	37aa	41aa	Rad51	ENSMUSG00000027323.11	ENSMUST00000028795.10	chr2	9	+	SNP	Silent	E_5	118957564.0	118957564.0	A	T	ENSMUST00000028795.10:c.456A>T	G152delinsG	118957564.0	118957564.0	A	T	ENSMUST00000028795.10:c.456A>T	G152delinsG	CLINVAR-H1632332	CLINVAR-H1632332-M01-V01	CLINVAR	1741540.0	False	False	False	False	False	78
RAD51	ENSG00000051180.12	ENST00000382643.3	chr15	9	+	True	41011031	41011031	G	A	ENST00000382643.3:c.467G>A	G156E	Missense	E_5	SNP	True	0	Class 0: This mutation can be originally modeled.	40aa	38aa	Rad51	ENSMUSG00000027323.11	ENSMUST00000028795.10	chr2	9	+	SNP	Missense	E_5	118957572.0	118957572.0	G	A	ENSMUST00000028795.10:c.464G>A	G155E	118957572.0	118957572.0	G	A	ENSMUST00000028795.10:c.464G>A	G155E	CLINVAR-H1632333	CLINVAR-H1632333-M01-V01	CLINVAR	2450849.0	False	False	False	False	False	78
RAD51	ENSG00000051180.12	ENST00000382643.3	chr15	9	+	True	41011035	41011035	G	A	ENST00000382643.3:c.471G>A	K157delinsK	Silent	E_5	SNP	True	0	Class 0: This mutation can be originally modeled.	41aa	37aa	Rad51	ENSMUSG00000027323.11	ENSMUST00000028795.10	chr2	9	+	SNP	Silent	E_5	118957576.0	118957576.0	G	A	ENSMUST00000028795.10:c.468G>A	K156delinsK	118957576.0	118957576.0	G	A	ENSMUST00000028795.10:c.468G>A	K156delinsK	CLINVAR-H1632334	CLINVAR-H1632334-M01-V01	CLINVAR	1742465.0	False	False	False	False	False	78
RAD51	ENSG00000051180.12	ENST00000382643.3	chr15	9	+	True	41011036	41011036	G	A	ENST00000382643.3:c.472G>A	A158T	Missense	E_5	SNP	True	0	Class 0: This mutation can be originally modeled.	42aa	36aa	Rad51	ENSMUSG00000027323.11	ENSMUST00000028795.10	chr2	9	+	SNP	Missense	E_5	118957577.0	118957577.0	G	A	ENSMUST00000028795.10:c.469G>A	A157T	118957577.0	118957577.0	G	A	ENSMUST00000028795.10:c.469G>A	A157T	CLINVAR-H1632335	CLINVAR-H1632335-M01-V01	CLINVAR	2121206.0	False	False	False	False	False	78
RAD51	ENSG00000051180.12	ENST00000382643.3	chr15	9	+	True	41011039	41011039	A	G	ENST00000382643.3:c.475A>G	M159V	Missense	E_5	SNP	True	0	Class 0: This mutation can be originally modeled.	43aa	35aa	Rad51	ENSMUSG00000027323.11	ENSMUST00000028795.10	chr2	9	+	SNP	Missense	E_5	118957580.0	118957580.0	A	G	ENSMUST00000028795.10:c.472A>G	M158V	118957580.0	118957580.0	A	G	ENSMUST00000028795.10:c.472A>G	M158V	CLINVAR-H1632336	CLINVAR-H1632336-M01-V01	CLINVAR	1742700.0	False	False	False	False	False	78
RAD51	ENSG00000051180.12	ENST00000382643.3	chr15	9	+	True	41011041	41011041	G	A	ENST00000382643.3:c.477G>A	M159I	Missense	E_5	SNP	True	0	Class 0: This mutation can be originally modeled.	43aa	35aa	Rad51	ENSMUSG00000027323.11	ENSMUST00000028795.10	chr2	9	+	SNP	Missense	E_5	118957582.0	118957582.0	G	A	ENSMUST00000028795.10:c.474G>A	M158I	118957582.0	118957582.0	G	A	ENSMUST00000028795.10:c.474G>A	M158I	CLINVAR-H1632337	CLINVAR-H1632337-M01-V01	CLINVAR	2117577.0	False	False	False	False	False	78
RAD51	ENSG00000051180.12	ENST00000382643.3	chr15	9	+	True	41011045	41011045	A	G	ENST00000382643.3:c.481A>G	I161V	Missense	E_5	SNP	True	0	Class 0: This mutation can be originally modeled.	45aa	33aa	Rad51	ENSMUSG00000027323.11	ENSMUST00000028795.10	chr2	9	+	SNP	Missense	E_5	118957586.0	118957586.0	A	G	ENSMUST00000028795.10:c.478A>G	I160V	118957586.0	118957586.0	A	G	ENSMUST00000028795.10:c.478A>G	I160V	CLINVAR-H1632338	CLINVAR-H1632338-M01-V01	CLINVAR	1743081.0	False	False	False	False	False	78
RAD51	ENSG00000051180.12	ENST00000382643.3	chr15	9	+	True	41011047	41011047	T	C	ENST00000382643.3:c.483T>C	I161delinsI	Silent	E_5	SNP	True	0	Class 0: This mutation can be originally modeled.	45aa	33aa	Rad51	ENSMUSG00000027323.11	ENSMUST00000028795.10	chr2	9	+	SNP	Silent	E_5	118957588.0	118957588.0	T	C	ENSMUST00000028795.10:c.480T>C	I160delinsI	118957588.0	118957588.0	T	C	ENSMUST00000028795.10:c.480T>C	I160delinsI	CLINVAR-H1632339	CLINVAR-H1632339-M01-V01	CLINVAR	1743276.0	False	False	False	False	False	78
RAD51	ENSG00000051180.12	ENST00000382643.3	chr15	9	+	True	41011051	41011051	A	G	ENST00000382643.3:c.487A>G	T163A	Missense	E_5	SNP	True	0	Class 0: This mutation can be originally modeled.	47aa	31aa	Rad51	ENSMUSG00000027323.11	ENSMUST00000028795.10	chr2	9	+	SNP	Missense	E_5	118957592.0	118957592.0	A	G	ENSMUST00000028795.10:c.484A>G	T162A	118957592.0	118957592.0	A	G	ENSMUST00000028795.10:c.484A>G	T162A	CLINVAR-H1632340	CLINVAR-H1632340-M01-V01	CLINVAR	1743549.0	False	False	False	False	False	78
RAD51	ENSG00000051180.12	ENST00000382643.3	chr15	9	+	True	41011056	41011056	G	A	ENST00000382643.3:c.492G>A	E164delinsE	Silent	E_5	SNP	True	0	Class 0: This mutation can be originally modeled.	48aa	30aa	Rad51	ENSMUSG00000027323.11	ENSMUST00000028795.10	chr2	9	+	SNP	Silent	E_5	118957597.0	118957597.0	G	A	ENSMUST00000028795.10:c.489G>A	E163delinsE	118957597.0	118957597.0	G	A	ENSMUST00000028795.10:c.489G>A	E163delinsE	CLINVAR-H1632341	CLINVAR-H1632341-M01-V01	CLINVAR	1743910.0	False	False	False	False	False	78
RAD51	ENSG00000051180.12	ENST00000382643.3	chr15	9	+	True	41011057	41011057	G	C	ENST00000382643.3:c.493G>C	G165R	Missense	E_5	SNP	True	0	Class 0: This mutation can be originally modeled.	49aa	29aa	Rad51	ENSMUSG00000027323.11	ENSMUST00000028795.10	chr2	9	+	SNP	Missense	E_5	118957598.0	118957598.0	G	C	ENSMUST00000028795.10:c.490G>C	G164R	118957598.0	118957598.0	G	C	ENSMUST00000028795.10:c.490G>C	G164R	CLINVAR-H1632342	CLINVAR-H1632342-M01-V01	CLINVAR	1315645.0	False	False	False	False	False	78
RAD51	ENSG00000051180.12	ENST00000382643.3	chr15	9	+	True	41011061	41011061	C	T	ENST00000382643.3:c.497C>T	T166I	Missense	E_5	SNP	True	0	Class 0: This mutation can be originally modeled.	50aa	28aa	Rad51	ENSMUSG00000027323.11	ENSMUST00000028795.10	chr2	9	+	SNP	Missense	E_5	118957602.0	118957602.0	C	T	ENSMUST00000028795.10:c.494C>T	T165I	118957602.0	118957602.0	C	T	ENSMUST00000028795.10:c.494C>T	T165I	CLINVAR-H1632343	CLINVAR-H1632343-M01-V01	CLINVAR	2231067.0	False	False	False	False	False	78
RAD51	ENSG00000051180.12	ENST00000382643.3	chr15	9	+	True	41011066	41011066	A	C	ENST00000382643.3:c.502A>C	R168delinsR	Silent	E_5	SNP	True	0	Class 0: This mutation can be originally modeled.	52aa	26aa	Rad51	ENSMUSG00000027323.11	ENSMUST00000028795.10	chr2	9	+	SNP	Silent	E_5	118957607.0	118957607.0	A	C	ENSMUST00000028795.10:c.499A>C	R167delinsR	118957607.0	118957607.0	A	C	ENSMUST00000028795.10:c.499A>C	R167delinsR	CLINVAR-H1632344	CLINVAR-H1632344-M01-V01	CLINVAR	1744631.0	False	False	False	False	False	78
RAD51	ENSG00000051180.12	ENST00000382643.3	chr15	9	+	True	41011068	41011068	G	A	ENST00000382643.3:c.504G>A	R168delinsR	Silent	E_5	SNP	True	0	Class 0: This mutation can be originally modeled.	52aa	26aa	Rad51	ENSMUSG00000027323.11	ENSMUST00000028795.10	chr2	9	+	SNP	Silent	E_5	118957609.0	118957609.0	G	A	ENSMUST00000028795.10:c.501G>A	R167delinsR	118957609.0	118957609.0	G	A	ENSMUST00000028795.10:c.501G>A	R167delinsR	CLINVAR-H1632345	CLINVAR-H1632345-M01-V01	CLINVAR	2560849.0	False	False	False	False	False	78
RAD51	ENSG00000051180.12	ENST00000382643.3	chr15	9	+	True	41011071	41011071	A	G	ENST00000382643.3:c.507A>G	P169delinsP	Silent	E_5	SNP	True	0	Class 0: This mutation can be originally modeled.	53aa	25aa	Rad51	ENSMUSG00000027323.11	ENSMUST00000028795.10	chr2	9	+	SNP	Silent	E_5	118957612.0	118957612.0	G	G	ENSMUST00000028795.10:c.504G>G	P168delinsP	118957612.0	118957612.0	G	G	ENSMUST00000028795.10:c.504G>G	P168delinsP	CLINVAR-H1632346	CLINVAR-H1632346-M01-V01	CLINVAR	1744994.0	False	False	False	False	False	78
RAD51	ENSG00000051180.12	ENST00000382643.3	chr15	9	+	True	41011078	41011078	C	T	ENST00000382643.3:c.514C>T	L172delinsL	Silent	E_5	SNP	True	0	Class 0: This mutation can be originally modeled.	56aa	22aa	Rad51	ENSMUSG00000027323.11	ENSMUST00000028795.10	chr2	9	+	SNP	Silent	E_5	118957619.0	118957619.0	C	T	ENSMUST00000028795.10:c.511C>T	L171delinsL	118957619.0	118957619.0	C	T	ENSMUST00000028795.10:c.511C>T	L171delinsL	CLINVAR-H1632347	CLINVAR-H1632347-M01-V01	CLINVAR	1745460.0	False	False	False	False	False	78
RAD51	ENSG00000051180.12	ENST00000382643.3	chr15	9	+	True	41011090	41011090	G	C	ENST00000382643.3:c.526G>C	A176P	Missense	E_5	SNP	True	0	Class 0: This mutation can be originally modeled.	60aa	18aa	Rad51	ENSMUSG00000027323.11	ENSMUST00000028795.10	chr2	9	+	SNP	Missense	E_5	118957631.0	118957631.0	G	C	ENSMUST00000028795.10:c.523G>C	A175P	118957631.0	118957631.0	G	C	ENSMUST00000028795.10:c.523G>C	A175P	CLINVAR-H1632349	CLINVAR-H1632349-M01-V01	CLINVAR	1746291.0	False	False	False	False	False	78
RAD51	ENSG00000051180.12	ENST00000382643.3	chr15	9	+	True	41011093	41011093	G	T	ENST00000382643.3:c.529G>T	E177*	Nonsense	E_5	SNP	True	0	Class 0: This mutation can be originally modeled.	61aa	17aa	Rad51	ENSMUSG00000027323.11	ENSMUST00000028795.10	chr2	9	+	SNP	Nonsense	E_5	118957634.0	118957634.0	G	T	ENSMUST00000028795.10:c.526G>T	E176*	118957634.0	118957634.0	G	T	ENSMUST00000028795.10:c.526G>T	E176*	CLINVAR-H1632350	CLINVAR-H1632350-M01-V01	CLINVAR	2501636.0	False	False	False	False	False	78
RAD51	ENSG00000051180.12	ENST00000382643.3	chr15	9	+	True	41020911	41020911	A	G	ENST00000382643.3:c.536A>G	Y179C	Missense	E_6	SNP	True	0	Class 0: This mutation can be originally modeled.	63aa	15aa	Rad51	ENSMUSG00000027323.11	ENSMUST00000028795.10	chr2	9	+	SNP	Missense	E_6	118961987.0	118961987.0	A	G	ENSMUST00000028795.10:c.533A>G	Y178C	118961987.0	118961987.0	A	G	ENSMUST00000028795.10:c.533A>G	Y178C	CLINVAR-H1632360	CLINVAR-H1632360-M01-V01	CLINVAR	1746914.0	False	False	False	False	False	78
RAD51	ENSG00000051180.12	ENST00000382643.3	chr15	9	+	True	41020913	41020913	G	A	ENST00000382643.3:c.538G>A	G180S	Missense	E_6	SNP	True	0	Class 0: This mutation can be originally modeled.	64aa	14aa	Rad51	ENSMUSG00000027323.11	ENSMUST00000028795.10	chr2	9	+	SNP	Missense	E_6	118961989.0	118961989.0	G	A	ENSMUST00000028795.10:c.535G>A	G179S	118961989.0	118961989.0	G	A	ENSMUST00000028795.10:c.535G>A	G179S	CLINVAR-H1632361	CLINVAR-H1632361-M01-V01	CLINVAR	1747061.0	False	False	False	False	False	78
RAD51	ENSG00000051180.12	ENST00000382643.3	chr15	9	+	True	41020914	41020914	G	A	ENST00000382643.3:c.539G>A	G180D	Missense	E_6	SNP	True	0	Class 0: This mutation can be originally modeled.	64aa	14aa	Rad51	ENSMUSG00000027323.11	ENSMUST00000028795.10	chr2	9	+	SNP	Missense	E_6	118961990.0	118961990.0	G	A	ENSMUST00000028795.10:c.536G>A	G179D	118961990.0	118961990.0	G	A	ENSMUST00000028795.10:c.536G>A	G179D	CLINVAR-H1632362	CLINVAR-H1632362-M01-V01	CLINVAR	1747097.0	False	False	False	False	False	78
RAD51	ENSG00000051180.12	ENST00000382643.3	chr15	9	+	True	41020918	41020918	C	T	ENST00000382643.3:c.543C>T	L181delinsL	Silent	E_6	SNP	True	0	Class 0: This mutation can be originally modeled.	65aa	13aa	Rad51	ENSMUSG00000027323.11	ENSMUST00000028795.10	chr2	9	+	SNP	Silent	E_6	118961994.0	118961994.0	C	T	ENSMUST00000028795.10:c.540C>T	L180delinsL	118961994.0	118961994.0	C	T	ENSMUST00000028795.10:c.540C>T	L180delinsL	CLINVAR-H1632363	CLINVAR-H1632363-M01-V01	CLINVAR	1747358.0	False	False	False	False	False	78
RAD51	ENSG00000051180.12	ENST00000382643.3	chr15	9	+	True	41020927	41020927	T	C	ENST00000382643.3:c.552T>C	S184delinsS	Silent	E_6	SNP	True	0	Class 0: This mutation can be originally modeled.	68aa	10aa	Rad51	ENSMUSG00000027323.11	ENSMUST00000028795.10	chr2	9	+	SNP	Silent	E_6	118962003.0	118962003.0	C	C	ENSMUST00000028795.10:c.549C>C	S183delinsS	118962003.0	118962003.0	C	C	ENSMUST00000028795.10:c.549C>C	S183delinsS	CLINVAR-H1632364	CLINVAR-H1632364-M01-V01	CLINVAR	1747926.0	False	False	False	False	False	78
RAD51	ENSG00000051180.12	ENST00000382643.3	chr15	9	+	True	41020928	41020928	G	C	ENST00000382643.3:c.553G>C	D185H	Missense	E_6	SNP	True	0	Class 0: This mutation can be originally modeled.	69aa	9aa	Rad51	ENSMUSG00000027323.11	ENSMUST00000028795.10	chr2	9	+	SNP	Missense	E_6	118962004.0	118962004.0	G	C	ENSMUST00000028795.10:c.550G>C	D184H	118962004.0	118962004.0	G	C	ENSMUST00000028795.10:c.550G>C	D184H	CLINVAR-H1632365	CLINVAR-H1632365-M01-V01	CLINVAR	1748025.0	False	False	False	False	False	78
RAD51	ENSG00000051180.12	ENST00000382643.3	chr15	9	+	True	41020930	41020930	T	C	ENST00000382643.3:c.555T>C	D185delinsD	Silent	E_6	SNP	True	0	Class 0: This mutation can be originally modeled.	69aa	9aa	Rad51	ENSMUSG00000027323.11	ENSMUST00000028795.10	chr2	9	+	SNP	Silent	E_6	118962006.0	118962006.0	T	C	ENSMUST00000028795.10:c.552T>C	D184delinsD	118962006.0	118962006.0	T	C	ENSMUST00000028795.10:c.552T>C	D184delinsD	CLINVAR-H1632366	CLINVAR-H1632366-M01-V01	CLINVAR	1748138.0	False	False	False	False	False	78
RAD51	ENSG00000051180.12	ENST00000382643.3	chr15	9	+	True	41020931	41020931	G	A	ENST00000382643.3:c.556G>A	V186I	Missense	E_6	SNP	True	0	Class 0: This mutation can be originally modeled.	70aa	8aa	Rad51	ENSMUSG00000027323.11	ENSMUST00000028795.10	chr2	9	+	SNP	Missense	E_6	118962007.0	118962007.0	G	A	ENSMUST00000028795.10:c.553G>A	V185I	118962007.0	118962007.0	G	A	ENSMUST00000028795.10:c.553G>A	V185I	CLINVAR-H1632367	CLINVAR-H1632367-M01-V01	CLINVAR	2565484.0	False	False	False	False	False	78
RAD51	ENSG00000051180.12	ENST00000382643.3	chr15	9	+	True	41020936	41020936	G	A	ENST00000382643.3:c.561G>A	L187delinsL	Silent	E_6	SNP	True	0	Class 0: This mutation can be originally modeled.	71aa	7aa	Rad51	ENSMUSG00000027323.11	ENSMUST00000028795.10	chr2	9	+	SNP	Silent	E_6	118962012.0	118962012.0	A	A	ENSMUST00000028795.10:c.558A>A	L186delinsL	118962012.0	118962012.0	A	A	ENSMUST00000028795.10:c.558A>A	L186delinsL	CLINVAR-H1632368	CLINVAR-H1632368-M01-V01	CLINVAR	1748483.0	False	False	False	False	False	78
RAD51	ENSG00000051180.12	ENST00000382643.3	chr15	9	+	True	41020937	41020937	G	C	ENST00000382643.3:c.562G>C	D188H	Missense	E_6	SNP	True	0	Class 0: This mutation can be originally modeled.	72aa	6aa	Rad51	ENSMUSG00000027323.11	ENSMUST00000028795.10	chr2	9	+	SNP	Missense	E_6	118962013.0	118962013.0	G	C	ENSMUST00000028795.10:c.559G>C	D187H	118962013.0	118962013.0	G	C	ENSMUST00000028795.10:c.559G>C	D187H	CLINVAR-H1632369	CLINVAR-H1632369-M01-V01	CLINVAR	1748535.0	False	False	False	False	False	78
RAD51	ENSG00000051180.12	ENST00000382643.3	chr15	9	+	True	41020942	41020942	T	C	ENST00000382643.3:c.567T>C	N189delinsN	Silent	E_6	SNP	True	0	Class 0: This mutation can be originally modeled.	73aa	5aa	Rad51	ENSMUSG00000027323.11	ENSMUST00000028795.10	chr2	9	+	SNP	Silent	E_6	118962018.0	118962018.0	T	C	ENSMUST00000028795.10:c.564T>C	N188delinsN	118962018.0	118962018.0	T	C	ENSMUST00000028795.10:c.564T>C	N188delinsN	CLINVAR-H1632370	CLINVAR-H1632370-M01-V01	CLINVAR	1748868.0	False	False	False	False	False	78
RAD51	ENSG00000051180.12	ENST00000382643.3	chr15	9	+	True	41020945	41020945	A	G	ENST00000382643.3:c.570A>G	V190delinsV	Silent	E_6	SNP	True	0	Class 0: This mutation can be originally modeled.	74aa	4aa	Rad51	ENSMUSG00000027323.11	ENSMUST00000028795.10	chr2	9	+	SNP	Silent	E_6	118962021.0	118962021.0	A	G	ENSMUST00000028795.10:c.567A>G	V189delinsV	118962021.0	118962021.0	A	G	ENSMUST00000028795.10:c.567A>G	V189delinsV	CLINVAR-H1632371	CLINVAR-H1632371-M01-V01	CLINVAR	740114.0	False	False	False	False	False	78
RAD51	ENSG00000051180.12	ENST00000382643.3	chr15	9	+	True	41020948	41020948	A	G	ENST00000382643.3:c.573A>G	A191delinsA	Silent	E_6	SNP	True	0	Class 0: This mutation can be originally modeled.	75aa	3aa	Rad51	ENSMUSG00000027323.11	ENSMUST00000028795.10	chr2	9	+	SNP	Silent	E_6	118962024.0	118962024.0	A	G	ENSMUST00000028795.10:c.570A>G	A190delinsA	118962024.0	118962024.0	A	G	ENSMUST00000028795.10:c.570A>G	A190delinsA	CLINVAR-H1632372	CLINVAR-H1632372-M01-V01	CLINVAR	1337579.0	False	False	False	False	False	78
RAD51	ENSG00000051180.12	ENST00000382643.3	chr15	9	+	True	41020951	41020951	T	C	ENST00000382643.3:c.576T>C	Y192delinsY	Silent	E_6	SNP	True	0	Class 0: This mutation can be originally modeled.	76aa	2aa	Rad51	ENSMUSG00000027323.11	ENSMUST00000028795.10	chr2	9	+	SNP	Silent	E_6	118962027.0	118962027.0	T	C	ENSMUST00000028795.10:c.573T>C	Y191delinsY	118962027.0	118962027.0	T	C	ENSMUST00000028795.10:c.573T>C	Y191delinsY	CLINVAR-H1632373	CLINVAR-H1632373-M01-V01	CLINVAR	1749386.0	False	False	False	False	False	78
RAD51	ENSG00000051180.12	ENST00000382643.3	chr15	9	+	True	41020968	41020968	C	T	ENST00000382643.3:c.593C>T	T198I	Missense	E_6	SNP	True	0	Class 0: This mutation can be originally modeled.	2aa	143aa	Rad51	ENSMUSG00000027323.11	ENSMUST00000028795.10	chr2	9	+	SNP	Missense	E_6	118962044.0	118962044.0	C	T	ENSMUST00000028795.10:c.590C>T	T197I	118962044.0	118962044.0	C	T	ENSMUST00000028795.10:c.590C>T	T197I	CLINVAR-H1632377	CLINVAR-H1632377-M01-V01	CLINVAR	2500726.0	False	False	False	False	False	145
RAD51	ENSG00000051180.12	ENST00000382643.3	chr15	9	+	True	41020969	41020969	A	G	ENST00000382643.3:c.594A>G	T198delinsT	Silent	E_6	SNP	True	0	Class 0: This mutation can be originally modeled.	2aa	143aa	Rad51	ENSMUSG00000027323.11	ENSMUST00000028795.10	chr2	9	+	SNP	Silent	E_6	118962045.0	118962045.0	A	G	ENSMUST00000028795.10:c.591A>G	T197delinsT	118962045.0	118962045.0	A	G	ENSMUST00000028795.10:c.591A>G	T197delinsT	CLINVAR-H1632378	CLINVAR-H1632378-M01-V01	CLINVAR	1750480.0	False	False	False	False	False	145
RAD51	ENSG00000051180.12	ENST00000382643.3	chr15	9	+	True	41020975	41020975	C	T	ENST00000382643.3:c.600C>T	H200delinsH	Silent	E_6	SNP	True	0	Class 0: This mutation can be originally modeled.	4aa	141aa	Rad51	ENSMUSG00000027323.11	ENSMUST00000028795.10	chr2	9	+	SNP	Silent	E_6	118962051.0	118962051.0	C	T	ENSMUST00000028795.10:c.597C>T	H199delinsH	118962051.0	118962051.0	C	T	ENSMUST00000028795.10:c.597C>T	H199delinsH	CLINVAR-H1632379	CLINVAR-H1632379-M01-V01	CLINVAR	2462680.0	False	False	False	False	False	145
RAD51	ENSG00000051180.12	ENST00000382643.3	chr15	9	+	True	41020978	41020978	G	A	ENST00000382643.3:c.603G>A	Q201delinsQ	Silent	E_6	SNP	True	0	Class 0: This mutation can be originally modeled.	5aa	140aa	Rad51	ENSMUSG00000027323.11	ENSMUST00000028795.10	chr2	9	+	SNP	Silent	E_6	118962054.0	118962054.0	G	A	ENSMUST00000028795.10:c.600G>A	Q200delinsQ	118962054.0	118962054.0	G	A	ENSMUST00000028795.10:c.600G>A	Q200delinsQ	CLINVAR-H1632380	CLINVAR-H1632380-M01-V01	CLINVAR	1751068.0	False	False	False	False	False	145
RAD51	ENSG00000051180.12	ENST00000382643.3	chr15	9	+	True	41020981	41020981	C	A	ENST00000382643.3:c.606C>A	T202delinsT	Silent	E_6	SNP	True	0	Class 0: This mutation can be originally modeled.	6aa	139aa	Rad51	ENSMUSG00000027323.11	ENSMUST00000028795.10	chr2	9	+	SNP	Silent	E_6	118962057.0	118962057.0	C	A	ENSMUST00000028795.10:c.603C>A	T201delinsT	118962057.0	118962057.0	C	A	ENSMUST00000028795.10:c.603C>A	T201delinsT	CLINVAR-H1632381	CLINVAR-H1632381-M01-V01	CLINVAR	1751215.0	False	False	False	False	False	145
RAD51	ENSG00000051180.12	ENST00000382643.3	chr15	9	+	True	41020981	41020981	C	G	ENST00000382643.3:c.606C>G	T202delinsT	Silent	E_6	SNP	True	0	Class 0: This mutation can be originally modeled.	6aa	139aa	Rad51	ENSMUSG00000027323.11	ENSMUST00000028795.10	chr2	9	+	SNP	Silent	E_6	118962057.0	118962057.0	C	G	ENSMUST00000028795.10:c.603C>G	T201delinsT	118962057.0	118962057.0	C	G	ENSMUST00000028795.10:c.603C>G	T201delinsT	CLINVAR-H1632382	CLINVAR-H1632382-M01-V01	CLINVAR	1751220.0	False	False	False	False	False	145
RAD51	ENSG00000051180.12	ENST00000382643.3	chr15	9	+	True	41020981	41020981	C	T	ENST00000382643.3:c.606C>T	T202delinsT	Silent	E_6	SNP	True	0	Class 0: This mutation can be originally modeled.	6aa	139aa	Rad51	ENSMUSG00000027323.11	ENSMUST00000028795.10	chr2	9	+	SNP	Silent	E_6	118962057.0	118962057.0	C	T	ENSMUST00000028795.10:c.603C>T	T201delinsT	118962057.0	118962057.0	C	T	ENSMUST00000028795.10:c.603C>T	T201delinsT	CLINVAR-H1632383	CLINVAR-H1632383-M01-V01	CLINVAR	2462710.0	False	False	False	False	False	145
RAD51	ENSG00000051180.12	ENST00000382643.3	chr15	9	+	True	41020983	41020983	A	G	ENST00000382643.3:c.608A>G	Q203R	Missense	E_6	SNP	True	0	Class 0: This mutation can be originally modeled.	7aa	138aa	Rad51	ENSMUSG00000027323.11	ENSMUST00000028795.10	chr2	9	+	SNP	Missense	E_6	118962059.0	118962059.0	A	G	ENSMUST00000028795.10:c.605A>G	Q202R	118962059.0	118962059.0	A	G	ENSMUST00000028795.10:c.605A>G	Q202R	CLINVAR-H1632384	CLINVAR-H1632384-M01-V01	CLINVAR	1751309.0	False	False	False	False	False	145
RAD51	ENSG00000051180.12	ENST00000382643.3	chr15	9	+	True	41020987	41020987	C	G	ENST00000382643.3:c.612C>G	L204delinsL	Silent	E_6	SNP	True	0	Class 0: This mutation can be originally modeled.	8aa	137aa	Rad51	ENSMUSG00000027323.11	ENSMUST00000028795.10	chr2	9	+	SNP	Silent	E_6	118962063.0	118962063.0	C	G	ENSMUST00000028795.10:c.609C>G	L203delinsL	118962063.0	118962063.0	C	G	ENSMUST00000028795.10:c.609C>G	L203delinsL	CLINVAR-H1632385	CLINVAR-H1632385-M01-V01	CLINVAR	1751558.0	False	False	False	False	False	145
RAD51	ENSG00000051180.12	ENST00000382643.3	chr15	9	+	True	41020987	41020987	C	T	ENST00000382643.3:c.612C>T	L204delinsL	Silent	E_6	SNP	True	0	Class 0: This mutation can be originally modeled.	8aa	137aa	Rad51	ENSMUSG00000027323.11	ENSMUST00000028795.10	chr2	9	+	SNP	Silent	E_6	118962063.0	118962063.0	C	T	ENSMUST00000028795.10:c.609C>T	L203delinsL	118962063.0	118962063.0	C	T	ENSMUST00000028795.10:c.609C>T	L203delinsL	CLINVAR-H1632386	CLINVAR-H1632386-M01-V01	CLINVAR	2592679.0	False	False	False	False	False	145
RAD51	ENSG00000051180.12	ENST00000382643.3	chr15	9	+	True	41020991	41020991	T	C	ENST00000382643.3:c.616T>C	Y206H	Missense	E_6	SNP	True	0	Class 0: This mutation can be originally modeled.	10aa	135aa	Rad51	ENSMUSG00000027323.11	ENSMUST00000028795.10	chr2	9	+	SNP	Missense	E_6	118962067.0	118962067.0	T	C	ENSMUST00000028795.10:c.613T>C	Y205H	118962067.0	118962067.0	T	C	ENSMUST00000028795.10:c.613T>C	Y205H	CLINVAR-H1632387	CLINVAR-H1632387-M01-V01	CLINVAR	436484.0	False	False	False	False	False	145
RAD51	ENSG00000051180.12	ENST00000382643.3	chr15	9	+	True	41020993	41020993	T	C	ENST00000382643.3:c.618T>C	Y206delinsY	Silent	E_6	SNP	True	0	Class 0: This mutation can be originally modeled.	10aa	135aa	Rad51	ENSMUSG00000027323.11	ENSMUST00000028795.10	chr2	9	+	SNP	Silent	E_6	118962069.0	118962069.0	C	C	ENSMUST00000028795.10:c.615C>C	Y205delinsY	118962069.0	118962069.0	C	C	ENSMUST00000028795.10:c.615C>C	Y205delinsY	CLINVAR-H1632388	CLINVAR-H1632388-M01-V01	CLINVAR	1751952.0	False	False	False	False	False	145
RAD51	ENSG00000051180.12	ENST00000382643.3	chr15	9	+	True	41020999	41020999	A	T	ENST00000382643.3:c.624A>T	A208delinsA	Silent	E_6	SNP	True	0	Class 0: This mutation can be originally modeled.	12aa	133aa	Rad51	ENSMUSG00000027323.11	ENSMUST00000028795.10	chr2	9	+	SNP	Silent	E_6	118962075.0	118962075.0	G	T	ENSMUST00000028795.10:c.621G>T	A207delinsA	118962075.0	118962075.0	G	T	ENSMUST00000028795.10:c.621G>T	A207delinsA	CLINVAR-H1632389	CLINVAR-H1632389-M01-V01	CLINVAR	1752257.0	False	False	False	False	False	145
RAD51	ENSG00000051180.12	ENST00000382643.3	chr15	9	+	True	41021003	41021003	G	A	ENST00000382643.3:c.628G>A	A210T	Missense	E_6	SNP	True	0	Class 0: This mutation can be originally modeled.	14aa	131aa	Rad51	ENSMUSG00000027323.11	ENSMUST00000028795.10	chr2	9	+	SNP	Missense	E_6	118962079.0	118962079.0	G	A	ENSMUST00000028795.10:c.625G>A	A209T	118962079.0	118962079.0	G	A	ENSMUST00000028795.10:c.625G>A	A209T	CLINVAR-H1632390	CLINVAR-H1632390-M01-V01	CLINVAR	1752490.0	False	False	False	False	False	145
RAD51	ENSG00000051180.12	ENST00000382643.3	chr15	9	+	True	41021005	41021005	C	G	ENST00000382643.3:c.630C>G	A210delinsA	Silent	E_6	SNP	True	0	Class 0: This mutation can be originally modeled.	14aa	131aa	Rad51	ENSMUSG00000027323.11	ENSMUST00000028795.10	chr2	9	+	SNP	Silent	E_6	118962081.0	118962081.0	C	G	ENSMUST00000028795.10:c.627C>G	A209delinsA	118962081.0	118962081.0	C	G	ENSMUST00000028795.10:c.627C>G	A209delinsA	CLINVAR-H1632391	CLINVAR-H1632391-M01-V01	CLINVAR	1752577.0	False	False	False	False	False	145
RAD51	ENSG00000051180.12	ENST00000382643.3	chr15	9	+	True	41021703	41021703	G	A	ENST00000382643.3:c.648G>A	R216delinsR	Silent	E_7	SNP	True	0	Class 0: This mutation can be originally modeled.	20aa	125aa	Rad51	ENSMUSG00000027323.11	ENSMUST00000028795.10	chr2	9	+	SNP	Silent	E_7	118964555.0	118964555.0	G	A	ENSMUST00000028795.10:c.645G>A	R215delinsR	118964555.0	118964555.0	G	A	ENSMUST00000028795.10:c.645G>A	R215delinsR	CLINVAR-H1632397	CLINVAR-H1632397-M01-V01	CLINVAR	2083050.0	False	False	False	False	False	145
RAD51	ENSG00000051180.12	ENST00000382643.3	chr15	9	+	True	41021711	41021711	T	C	ENST00000382643.3:c.656T>C	L219P	Missense	E_7	SNP	True	0	Class 0: This mutation can be originally modeled.	23aa	122aa	Rad51	ENSMUSG00000027323.11	ENSMUST00000028795.10	chr2	9	+	SNP	Missense	E_7	118964563.0	118964563.0	T	C	ENSMUST00000028795.10:c.653T>C	L218P	118964563.0	118964563.0	T	C	ENSMUST00000028795.10:c.653T>C	L218P	CLINVAR-H1632398	CLINVAR-H1632398-M01-V01	CLINVAR	1754113.0	False	False	False	False	False	145
RAD51	ENSG00000051180.12	ENST00000382643.3	chr15	9	+	True	41021712	41021712	G	A	ENST00000382643.3:c.657G>A	L219delinsL	Silent	E_7	SNP	True	0	Class 0: This mutation can be originally modeled.	23aa	122aa	Rad51	ENSMUSG00000027323.11	ENSMUST00000028795.10	chr2	9	+	SNP	Silent	E_7	118964564.0	118964564.0	G	A	ENSMUST00000028795.10:c.654G>A	L218delinsL	118964564.0	118964564.0	G	A	ENSMUST00000028795.10:c.654G>A	L218delinsL	CLINVAR-H1632399	CLINVAR-H1632399-M01-V01	CLINVAR	1754150.0	False	False	False	False	False	145
RAD51	ENSG00000051180.12	ENST00000382643.3	chr15	9	+	True	41021713	41021713	C	T	ENST00000382643.3:c.658C>T	L220F	Missense	E_7	SNP	True	0	Class 0: This mutation can be originally modeled.	24aa	121aa	Rad51	ENSMUSG00000027323.11	ENSMUST00000028795.10	chr2	9	+	SNP	Missense	E_7	118964565.0	118964565.0	C	T	ENSMUST00000028795.10:c.655C>T	L219F	118964565.0	118964565.0	C	T	ENSMUST00000028795.10:c.655C>T	L219F	CLINVAR-H1632400	CLINVAR-H1632400-M01-V01	CLINVAR	1337996.0	False	False	False	False	False	145
RAD51	ENSG00000051180.12	ENST00000382643.3	chr15	9	+	True	41021715	41021715	T	C	ENST00000382643.3:c.660T>C	L220delinsL	Silent	E_7	SNP	True	0	Class 0: This mutation can be originally modeled.	24aa	121aa	Rad51	ENSMUSG00000027323.11	ENSMUST00000028795.10	chr2	9	+	SNP	Silent	E_7	118964567.0	118964567.0	T	C	ENSMUST00000028795.10:c.657T>C	L219delinsL	118964567.0	118964567.0	T	C	ENSMUST00000028795.10:c.657T>C	L219delinsL	CLINVAR-H1632401	CLINVAR-H1632401-M01-V01	CLINVAR	2450857.0	False	False	False	False	False	145
RAD51	ENSG00000051180.12	ENST00000382643.3	chr15	9	+	True	41021717	41021717	T	C	ENST00000382643.3:c.662T>C	I221T	Missense	E_7	SNP	True	0	Class 0: This mutation can be originally modeled.	25aa	120aa	Rad51	ENSMUSG00000027323.11	ENSMUST00000028795.10	chr2	9	+	SNP	Missense	E_7	118964569.0	118964569.0	T	C	ENSMUST00000028795.10:c.659T>C	I220T	118964569.0	118964569.0	T	C	ENSMUST00000028795.10:c.659T>C	I220T	CLINVAR-H1632402	CLINVAR-H1632402-M01-V01	CLINVAR	1754399.0	False	False	False	False	False	145
RAD51	ENSG00000051180.12	ENST00000382643.3	chr15	9	+	True	41021718	41021718	T	C	ENST00000382643.3:c.663T>C	I221delinsI	Silent	E_7	SNP	True	0	Class 0: This mutation can be originally modeled.	25aa	120aa	Rad51	ENSMUSG00000027323.11	ENSMUST00000028795.10	chr2	9	+	SNP	Silent	E_7	118964570.0	118964570.0	T	C	ENSMUST00000028795.10:c.660T>C	I220delinsI	118964570.0	118964570.0	T	C	ENSMUST00000028795.10:c.660T>C	I220delinsI	CLINVAR-H1632403	CLINVAR-H1632403-M01-V01	CLINVAR	2462670.0	False	False	False	False	False	145
RAD51	ENSG00000051180.12	ENST00000382643.3	chr15	9	+	True	41021719	41021719	G	A	ENST00000382643.3:c.664G>A	V222I	Missense	E_7	SNP	True	0	Class 0: This mutation can be originally modeled.	26aa	119aa	Rad51	ENSMUSG00000027323.11	ENSMUST00000028795.10	chr2	9	+	SNP	Missense	E_7	118964571.0	118964571.0	G	A	ENSMUST00000028795.10:c.661G>A	V221I	118964571.0	118964571.0	G	A	ENSMUST00000028795.10:c.661G>A	V221I	CLINVAR-H1632404	CLINVAR-H1632404-M01-V01	CLINVAR	1754515.0	False	False	False	False	False	145
RAD51	ENSG00000051180.12	ENST00000382643.3	chr15	9	+	True	41021723	41021723	A	G	ENST00000382643.3:c.668A>G	D223G	Missense	E_7	SNP	True	0	Class 0: This mutation can be originally modeled.	27aa	118aa	Rad51	ENSMUSG00000027323.11	ENSMUST00000028795.10	chr2	9	+	SNP	Missense	E_7	118964575.0	118964575.0	A	G	ENSMUST00000028795.10:c.665A>G	D222G	118964575.0	118964575.0	A	G	ENSMUST00000028795.10:c.665A>G	D222G	CLINVAR-H1632405	CLINVAR-H1632405-M01-V01	CLINVAR	2585948.0	False	False	False	False	False	145
RAD51	ENSG00000051180.12	ENST00000382643.3	chr15	9	+	True	41021726	41021726	G	A	ENST00000382643.3:c.671G>A	S224N	Missense	E_7	SNP	True	0	Class 0: This mutation can be originally modeled.	28aa	117aa	Rad51	ENSMUSG00000027323.11	ENSMUST00000028795.10	chr2	9	+	SNP	Missense	E_7	118964578.0	118964578.0	G	A	ENSMUST00000028795.10:c.668G>A	S223N	118964578.0	118964578.0	G	A	ENSMUST00000028795.10:c.668G>A	S223N	CLINVAR-H1632406	CLINVAR-H1632406-M01-V01	CLINVAR	1754904.0	False	False	False	False	False	145
RAD51	ENSG00000051180.12	ENST00000382643.3	chr15	9	+	True	41021726	41021726	G	C	ENST00000382643.3:c.671G>C	S224T	Missense	E_7	SNP	True	0	Class 0: This mutation can be originally modeled.	28aa	117aa	Rad51	ENSMUSG00000027323.11	ENSMUST00000028795.10	chr2	9	+	SNP	Missense	E_7	118964578.0	118964578.0	G	C	ENSMUST00000028795.10:c.668G>C	S223T	118964578.0	118964578.0	G	C	ENSMUST00000028795.10:c.668G>C	S223T	CLINVAR-H1632407	CLINVAR-H1632407-M01-V01	CLINVAR	1754905.0	False	False	False	False	False	145
RAD51	ENSG00000051180.12	ENST00000382643.3	chr15	9	+	True	41021729	41021729	C	G	ENST00000382643.3:c.674C>G	A225G	Missense	E_7	SNP	True	0	Class 0: This mutation can be originally modeled.	29aa	116aa	Rad51	ENSMUSG00000027323.11	ENSMUST00000028795.10	chr2	9	+	SNP	Missense	E_7	118964581.0	118964581.0	C	G	ENSMUST00000028795.10:c.671C>G	A224G	118964581.0	118964581.0	C	G	ENSMUST00000028795.10:c.671C>G	A224G	CLINVAR-H1632408	CLINVAR-H1632408-M01-V01	CLINVAR	2072406.0	False	False	False	False	False	145
RAD51	ENSG00000051180.12	ENST00000382643.3	chr15	9	+	True	41021733	41021733	C	T	ENST00000382643.3:c.678C>T	T226delinsT	Silent	E_7	SNP	True	0	Class 0: This mutation can be originally modeled.	30aa	115aa	Rad51	ENSMUSG00000027323.11	ENSMUST00000028795.10	chr2	9	+	SNP	Silent	E_7	118964585.0	118964585.0	T	T	ENSMUST00000028795.10:c.675T>T	T225delinsT	118964585.0	118964585.0	T	T	ENSMUST00000028795.10:c.675T>T	T225delinsT	CLINVAR-H1632409	CLINVAR-H1632409-M01-V01	CLINVAR	751562.0	False	False	False	False	False	145
RAD51	ENSG00000051180.12	ENST00000382643.3	chr15	9	+	True	41021734	41021734	G	A	ENST00000382643.3:c.679G>A	A227T	Missense	E_7	SNP	True	0	Class 0: This mutation can be originally modeled.	31aa	114aa	Rad51	ENSMUSG00000027323.11	ENSMUST00000028795.10	chr2	9	+	SNP	Missense	E_7	118964586.0	118964586.0	G	A	ENSMUST00000028795.10:c.676G>A	A226T	118964586.0	118964586.0	G	A	ENSMUST00000028795.10:c.676G>A	A226T	CLINVAR-H1632410	CLINVAR-H1632410-M01-V01	CLINVAR	2611459.0	False	False	False	False	False	145
RAD51	ENSG00000051180.12	ENST00000382643.3	chr15	9	+	True	41021736	41021736	C	G	ENST00000382643.3:c.681C>G	A227delinsA	Silent	E_7	SNP	True	0	Class 0: This mutation can be originally modeled.	31aa	114aa	Rad51	ENSMUSG00000027323.11	ENSMUST00000028795.10	chr2	9	+	SNP	Silent	E_7	118964588.0	118964588.0	C	G	ENSMUST00000028795.10:c.678C>G	A226delinsA	118964588.0	118964588.0	C	G	ENSMUST00000028795.10:c.678C>G	A226delinsA	CLINVAR-H1632411	CLINVAR-H1632411-M01-V01	CLINVAR	1755423.0	False	False	False	False	False	145
RAD51	ENSG00000051180.12	ENST00000382643.3	chr15	9	+	True	41021754	41021754	C	T	ENST00000382643.3:c.699C>T	Y233delinsY	Silent	E_7	SNP	True	0	Class 0: This mutation can be originally modeled.	37aa	108aa	Rad51	ENSMUSG00000027323.11	ENSMUST00000028795.10	chr2	9	+	SNP	Silent	E_7	118964606.0	118964606.0	C	T	ENSMUST00000028795.10:c.696C>T	Y232delinsY	118964606.0	118964606.0	C	T	ENSMUST00000028795.10:c.696C>T	Y232delinsY	CLINVAR-H1632412	CLINVAR-H1632412-M01-V01	CLINVAR	757470.0	False	False	False	False	False	145
RAD51	ENSG00000051180.12	ENST00000382643.3	chr15	9	+	True	41021756	41021756	C	T	ENST00000382643.3:c.701C>T	S234L	Missense	E_7	SNP	True	0	Class 0: This mutation can be originally modeled.	38aa	107aa	Rad51	ENSMUSG00000027323.11	ENSMUST00000028795.10	chr2	9	+	SNP	Missense	E_7	118964608.0	118964608.0	C	T	ENSMUST00000028795.10:c.698C>T	S233L	118964608.0	118964608.0	C	T	ENSMUST00000028795.10:c.698C>T	S233L	CLINVAR-H1632413	CLINVAR-H1632413-M01-V01	CLINVAR	1756460.0	False	False	False	False	False	145
RAD51	ENSG00000051180.12	ENST00000382643.3	chr15	9	+	True	41021757	41021757	G	A	ENST00000382643.3:c.702G>A	S234delinsS	Silent	E_7	SNP	True	0	Class 0: This mutation can be originally modeled.	38aa	107aa	Rad51	ENSMUSG00000027323.11	ENSMUST00000028795.10	chr2	9	+	SNP	Silent	E_7	118964609.0	118964609.0	A	A	ENSMUST00000028795.10:c.699A>A	S233delinsS	118964609.0	118964609.0	A	A	ENSMUST00000028795.10:c.699A>A	S233delinsS	CLINVAR-H1632414	CLINVAR-H1632414-M01-V01	CLINVAR	735442.0	False	False	False	False	False	145
RAD51	ENSG00000051180.12	ENST00000382643.3	chr15	9	+	True	41021757	41021757	G	C	ENST00000382643.3:c.702G>C	S234delinsS	Silent	E_7	SNP	True	0	Class 0: This mutation can be originally modeled.	38aa	107aa	Rad51	ENSMUSG00000027323.11	ENSMUST00000028795.10	chr2	9	+	SNP	Silent	E_7	118964609.0	118964609.0	A	C	ENSMUST00000028795.10:c.699A>C	S233delinsS	118964609.0	118964609.0	A	C	ENSMUST00000028795.10:c.699A>C	S233delinsS	CLINVAR-H1632415	CLINVAR-H1632415-M01-V01	CLINVAR	2462691.0	False	False	False	False	False	145
RAD51	ENSG00000051180.12	ENST00000382643.3	chr15	9	+	True	41021757	41021757	G	T	ENST00000382643.3:c.702G>T	S234delinsS	Silent	E_7	SNP	True	0	Class 0: This mutation can be originally modeled.	38aa	107aa	Rad51	ENSMUSG00000027323.11	ENSMUST00000028795.10	chr2	9	+	SNP	Silent	E_7	118964609.0	118964609.0	A	T	ENSMUST00000028795.10:c.699A>T	S233delinsS	118964609.0	118964609.0	A	T	ENSMUST00000028795.10:c.699A>T	S233delinsS	CLINVAR-H1632416	CLINVAR-H1632416-M01-V01	CLINVAR	1756535.0	False	False	False	False	False	145
RAD51	ENSG00000051180.12	ENST00000382643.3	chr15	9	+	True	41021760	41021760	T	C	ENST00000382643.3:c.705T>C	G235delinsG	Silent	E_7	SNP	True	0	Class 0: This mutation can be originally modeled.	39aa	106aa	Rad51	ENSMUSG00000027323.11	ENSMUST00000028795.10	chr2	9	+	SNP	Silent	E_7	118964612.0	118964612.0	G	C	ENSMUST00000028795.10:c.702G>C	G234delinsG	118964612.0	118964612.0	G	C	ENSMUST00000028795.10:c.702G>C	G234delinsG	CLINVAR-H1632417	CLINVAR-H1632417-M01-V01	CLINVAR	1756791.0	False	False	False	False	False	145
RAD51	ENSG00000051180.12	ENST00000382643.3	chr15	9	+	True	41021763	41021763	A	T	ENST00000382643.3:c.708A>T	R236delinsR	Silent	E_7	SNP	True	0	Class 0: This mutation can be originally modeled.	40aa	105aa	Rad51	ENSMUSG00000027323.11	ENSMUST00000028795.10	chr2	9	+	SNP	Silent	E_7	118964615.0	118964615.0	G	T	ENSMUST00000028795.10:c.705G>T	R235delinsR	118964615.0	118964615.0	G	T	ENSMUST00000028795.10:c.705G>T	R235delinsR	CLINVAR-H1632419	CLINVAR-H1632419-M01-V01	CLINVAR	1756918.0	False	False	False	False	False	145
RAD51	ENSG00000051180.12	ENST00000382643.3	chr15	9	+	True	41021778	41021778	C	G	ENST00000382643.3:c.723C>G	A241delinsA	Silent	E_7	SNP	True	0	Class 0: This mutation can be originally modeled.	45aa	100aa	Rad51	ENSMUSG00000027323.11	ENSMUST00000028795.10	chr2	9	+	SNP	Silent	E_7	118964630.0	118964630.0	C	G	ENSMUST00000028795.10:c.720C>G	A240delinsA	118964630.0	118964630.0	C	G	ENSMUST00000028795.10:c.720C>G	A240delinsA	CLINVAR-H1632420	CLINVAR-H1632420-M01-V01	CLINVAR	718568.0	False	False	False	False	False	145
RAD51	ENSG00000051180.12	ENST00000382643.3	chr15	9	+	True	41021785	41021785	A	G	ENST00000382643.3:c.730A>G	M244V	Missense	E_7	SNP	True	0	Class 0: This mutation can be originally modeled.	48aa	97aa	Rad51	ENSMUSG00000027323.11	ENSMUST00000028795.10	chr2	9	+	SNP	Missense	E_7	118964637.0	118964637.0	A	G	ENSMUST00000028795.10:c.727A>G	M243V	118964637.0	118964637.0	A	G	ENSMUST00000028795.10:c.727A>G	M243V	CLINVAR-H1632421	CLINVAR-H1632421-M01-V01	CLINVAR	1758047.0	False	False	False	False	False	145
RAD51	ENSG00000051180.12	ENST00000382643.3	chr15	9	+	True	41021790	41021790	C	T	ENST00000382643.3:c.735C>T	H245delinsH	Silent	E_7	SNP	True	0	Class 0: This mutation can be originally modeled.	49aa	96aa	Rad51	ENSMUSG00000027323.11	ENSMUST00000028795.10	chr2	9	+	SNP	Silent	E_7	118964642.0	118964642.0	T	T	ENSMUST00000028795.10:c.732T>T	H244delinsH	118964642.0	118964642.0	T	T	ENSMUST00000028795.10:c.732T>T	H244delinsH	CLINVAR-H1632422	CLINVAR-H1632422-M01-V01	CLINVAR	2450853.0	False	False	False	False	False	145
RAD51	ENSG00000051180.12	ENST00000382643.3	chr15	9	+	True	41021791	41021791	T	C	ENST00000382643.3:c.736T>C	L246delinsL	Silent	E_7	SNP	True	0	Class 0: This mutation can be originally modeled.	50aa	95aa	Rad51	ENSMUSG00000027323.11	ENSMUST00000028795.10	chr2	9	+	SNP	Silent	E_7	118964643.0	118964643.0	T	C	ENSMUST00000028795.10:c.733T>C	L245delinsL	118964643.0	118964643.0	T	C	ENSMUST00000028795.10:c.733T>C	L245delinsL	CLINVAR-H1632423	CLINVAR-H1632423-M01-V01	CLINVAR	1758412.0	False	False	False	False	False	145
RAD51	ENSG00000051180.12	ENST00000382643.3	chr15	9	+	True	41021796	41021796	C	T	ENST00000382643.3:c.741C>T	A247delinsA	Silent	E_7	SNP	True	0	Class 0: This mutation can be originally modeled.	51aa	94aa	Rad51	ENSMUSG00000027323.11	ENSMUST00000028795.10	chr2	9	+	SNP	Silent	E_7	118964648.0	118964648.0	C	T	ENSMUST00000028795.10:c.738C>T	A246delinsA	118964648.0	118964648.0	C	T	ENSMUST00000028795.10:c.738C>T	A246delinsA	CLINVAR-H1632424	CLINVAR-H1632424-M01-V01	CLINVAR	1758647.0	False	False	False	False	False	145
RAD51	ENSG00000051180.12	ENST00000382643.3	chr15	9	+	True	41021798	41021798	G	A	ENST00000382643.3:c.743G>A	R248K	Missense	E_7	SNP	True	0	Class 0: This mutation can be originally modeled.	52aa	93aa	Rad51	ENSMUSG00000027323.11	ENSMUST00000028795.10	chr2	9	+	SNP	Missense	E_7	118964650.0	118964650.0	G	A	ENSMUST00000028795.10:c.740G>A	R247K	118964650.0	118964650.0	G	A	ENSMUST00000028795.10:c.740G>A	R247K	CLINVAR-H1632425	CLINVAR-H1632425-M01-V01	CLINVAR	2560846.0	False	False	False	False	False	145
RAD51	ENSG00000051180.12	ENST00000382643.3	chr15	9	+	True	41021809	41021809	A	G	ENST00000382643.3:c.754A>G	M252V	Missense	E_7	SNP	True	0	Class 0: This mutation can be originally modeled.	56aa	89aa	Rad51	ENSMUSG00000027323.11	ENSMUST00000028795.10	chr2	9	+	SNP	Missense	E_7	118964661.0	118964661.0	A	G	ENSMUST00000028795.10:c.751A>G	M251V	118964661.0	118964661.0	A	G	ENSMUST00000028795.10:c.751A>G	M251V	CLINVAR-H1632427	CLINVAR-H1632427-M01-V01	CLINVAR	1759316.0	False	False	False	False	False	145
RAD51	ENSG00000051180.12	ENST00000382643.3	chr15	9	+	True	41021816	41021816	T	G	ENST00000382643.3:c.761T>G	L254R	Missense	E_7	SNP	True	0	Class 0: This mutation can be originally modeled.	58aa	87aa	Rad51	ENSMUSG00000027323.11	ENSMUST00000028795.10	chr2	9	+	SNP	Missense	E_7	118964668.0	118964668.0	T	G	ENSMUST00000028795.10:c.758T>G	L253R	118964668.0	118964668.0	T	G	ENSMUST00000028795.10:c.758T>G	L253R	CLINVAR-H1632429	CLINVAR-H1632429-M01-V01	CLINVAR	1993968.0	False	False	False	False	False	145
RAD51	ENSG00000051180.12	ENST00000382643.3	chr15	9	+	True	41021818	41021818	C	T	ENST00000382643.3:c.763C>T	R255*	Nonsense	E_7	SNP	True	0	Class 0: This mutation can be originally modeled.	59aa	86aa	Rad51	ENSMUSG00000027323.11	ENSMUST00000028795.10	chr2	9	+	SNP	Nonsense	E_7	118964670.0	118964670.0	C	T	ENSMUST00000028795.10:c.760C>T	R254*	118964670.0	118964670.0	C	T	ENSMUST00000028795.10:c.760C>T	R254*	CLINVAR-H1632430	CLINVAR-H1632430-M01-V01	CLINVAR	29868.0	False	False	False	False	False	145
RAD51	ENSG00000051180.12	ENST00000382643.3	chr15	9	+	True	41021823	41021823	C	T	ENST00000382643.3:c.768C>T	L256delinsL	Silent	E_7	SNP	True	0	Class 0: This mutation can be originally modeled.	60aa	85aa	Rad51	ENSMUSG00000027323.11	ENSMUST00000028795.10	chr2	9	+	SNP	Silent	E_7	118964675.0	118964675.0	T	T	ENSMUST00000028795.10:c.765T>T	L255delinsL	118964675.0	118964675.0	T	T	ENSMUST00000028795.10:c.765T>T	L255delinsL	CLINVAR-H1632431	CLINVAR-H1632431-M01-V01	CLINVAR	1760015.0	False	False	False	False	False	145
RAD51	ENSG00000051180.12	ENST00000382643.3	chr15	9	+	True	41021824	41021824	G	A	ENST00000382643.3:c.769G>A	A257T	Missense	E_7	SNP	True	0	Class 0: This mutation can be originally modeled.	61aa	84aa	Rad51	ENSMUSG00000027323.11	ENSMUST00000028795.10	chr2	9	+	SNP	Missense	E_7	118964676.0	118964676.0	G	A	ENSMUST00000028795.10:c.766G>A	A256T	118964676.0	118964676.0	G	A	ENSMUST00000028795.10:c.766G>A	A256T	CLINVAR-H1632432	CLINVAR-H1632432-M01-V01	CLINVAR	1319191.0	False	False	False	False	False	145
RAD51	ENSG00000051180.12	ENST00000382643.3	chr15	9	+	True	41021830	41021830	G	A	ENST00000382643.3:c.775G>A	E259K	Missense	E_7	SNP	True	0	Class 0: This mutation can be originally modeled.	63aa	82aa	Rad51	ENSMUSG00000027323.11	ENSMUST00000028795.10	chr2	9	+	SNP	Missense	E_7	118964682.0	118964682.0	G	A	ENSMUST00000028795.10:c.772G>A	E258K	118964682.0	118964682.0	G	A	ENSMUST00000028795.10:c.772G>A	E258K	CLINVAR-H1632433	CLINVAR-H1632433-M01-V01	CLINVAR	522859.0	False	False	False	False	False	145
RAD51	ENSG00000051180.12	ENST00000382643.3	chr15	9	+	True	41022055	41022055	G	A	ENST00000382643.3:c.782G>A	G261D	Missense	E_8	SNP	True	0	Class 0: This mutation can be originally modeled.	65aa	80aa	Rad51	ENSMUSG00000027323.11	ENSMUST00000028795.10	chr2	9	+	SNP	Missense	E_8	118964872.0	118964872.0	G	A	ENSMUST00000028795.10:c.779G>A	G260D	118964872.0	118964872.0	G	A	ENSMUST00000028795.10:c.779G>A	G260D	CLINVAR-H1632434	CLINVAR-H1632434-M01-V01	CLINVAR	2560847.0	False	False	False	False	False	145
RAD51	ENSG00000051180.12	ENST00000382643.3	chr15	9	+	True	41022057	41022057	G	A	ENST00000382643.3:c.784G>A	V262I	Missense	E_8	SNP	True	0	Class 0: This mutation can be originally modeled.	66aa	79aa	Rad51	ENSMUSG00000027323.11	ENSMUST00000028795.10	chr2	9	+	SNP	Missense	E_8	118964874.0	118964874.0	G	A	ENSMUST00000028795.10:c.781G>A	V261I	118964874.0	118964874.0	G	A	ENSMUST00000028795.10:c.781G>A	V261I	CLINVAR-H1632435	CLINVAR-H1632435-M01-V01	CLINVAR	1760770.0	False	False	False	False	False	145
RAD51	ENSG00000051180.12	ENST00000382643.3	chr15	9	+	True	41022068	41022068	A	G	ENST00000382643.3:c.795A>G	V265delinsV	Silent	E_8	SNP	True	0	Class 0: This mutation can be originally modeled.	69aa	76aa	Rad51	ENSMUSG00000027323.11	ENSMUST00000028795.10	chr2	9	+	SNP	Silent	E_8	118964885.0	118964885.0	A	G	ENSMUST00000028795.10:c.792A>G	V264delinsV	118964885.0	118964885.0	A	G	ENSMUST00000028795.10:c.792A>G	V264delinsV	CLINVAR-H1632437	CLINVAR-H1632437-M01-V01	CLINVAR	2560842.0	False	False	False	False	False	145
RAD51	ENSG00000051180.12	ENST00000382643.3	chr15	9	+	True	41022069	41022069	A	G	ENST00000382643.3:c.796A>G	I266V	Missense	E_8	SNP	True	0	Class 0: This mutation can be originally modeled.	70aa	75aa	Rad51	ENSMUSG00000027323.11	ENSMUST00000028795.10	chr2	9	+	SNP	Missense	E_8	118964886.0	118964886.0	A	G	ENSMUST00000028795.10:c.793A>G	I265V	118964886.0	118964886.0	A	G	ENSMUST00000028795.10:c.793A>G	I265V	CLINVAR-H1632438	CLINVAR-H1632438-M01-V01	CLINVAR	1337808.0	False	False	False	False	False	145
RAD51	ENSG00000051180.12	ENST00000382643.3	chr15	9	+	True	41022071	41022071	C	G	ENST00000382643.3:c.798C>G	I266M	Missense	E_8	SNP	True	0	Class 0: This mutation can be originally modeled.	70aa	75aa	Rad51	ENSMUSG00000027323.11	ENSMUST00000028795.10	chr2	9	+	SNP	Missense	E_8	118964888.0	118964888.0	C	G	ENSMUST00000028795.10:c.795C>G	I265M	118964888.0	118964888.0	C	G	ENSMUST00000028795.10:c.795C>G	I265M	CLINVAR-H1632439	CLINVAR-H1632439-M01-V01	CLINVAR	1761390.0	False	False	False	False	False	145
RAD51	ENSG00000051180.12	ENST00000382643.3	chr15	9	+	True	41022094	41022094	T	C	ENST00000382643.3:c.821T>C	V274A	Missense	E_8	SNP	True	0	Class 0: This mutation can be originally modeled.	78aa	67aa	Rad51	ENSMUSG00000027323.11	ENSMUST00000028795.10	chr2	9	+	SNP	Missense	E_8	118964911.0	118964911.0	T	C	ENSMUST00000028795.10:c.818T>C	V273A	118964911.0	118964911.0	T	C	ENSMUST00000028795.10:c.818T>C	V273A	CLINVAR-H1632440	CLINVAR-H1632440-M01-V01	CLINVAR	1762351.0	False	False	False	False	False	145
RAD51	ENSG00000051180.12	ENST00000382643.3	chr15	9	+	True	41022095	41022095	G	A	ENST00000382643.3:c.822G>A	V274delinsV	Silent	E_8	SNP	True	0	Class 0: This mutation can be originally modeled.	78aa	67aa	Rad51	ENSMUSG00000027323.11	ENSMUST00000028795.10	chr2	9	+	SNP	Silent	E_8	118964912.0	118964912.0	A	A	ENSMUST00000028795.10:c.819A>A	V273delinsV	118964912.0	118964912.0	A	A	ENSMUST00000028795.10:c.819A>A	V273delinsV	CLINVAR-H1632441	CLINVAR-H1632441-M01-V01	CLINVAR	1762386.0	False	False	False	False	False	145
RAD51	ENSG00000051180.12	ENST00000382643.3	chr15	9	+	True	41022098	41022098	T	C	ENST00000382643.3:c.825T>C	D275delinsD	Silent	E_8	SNP	True	0	Class 0: This mutation can be originally modeled.	79aa	66aa	Rad51	ENSMUSG00000027323.11	ENSMUST00000028795.10	chr2	9	+	SNP	Silent	E_8	118964915.0	118964915.0	T	C	ENSMUST00000028795.10:c.822T>C	D274delinsD	118964915.0	118964915.0	T	C	ENSMUST00000028795.10:c.822T>C	D274delinsD	CLINVAR-H1632442	CLINVAR-H1632442-M01-V01	CLINVAR	2450856.0	False	False	False	False	False	145
RAD51	ENSG00000051180.12	ENST00000382643.3	chr15	9	+	True	41022100	41022100	G	A	ENST00000382643.3:c.827G>A	G276E	Missense	E_8	SNP	True	0	Class 0: This mutation can be originally modeled.	80aa	65aa	Rad51	ENSMUSG00000027323.11	ENSMUST00000028795.10	chr2	9	+	SNP	Missense	E_8	118964917.0	118964917.0	G	A	ENSMUST00000028795.10:c.824G>A	G275E	118964917.0	118964917.0	G	A	ENSMUST00000028795.10:c.824G>A	G275E	CLINVAR-H1632443	CLINVAR-H1632443-M01-V01	CLINVAR	2462739.0	False	False	False	False	False	145
RAD51	ENSG00000051180.12	ENST00000382643.3	chr15	9	+	True	41022107	41022107	G	A	ENST00000382643.3:c.834G>A	A278delinsA	Silent	E_8	SNP	True	0	Class 0: This mutation can be originally modeled.	82aa	63aa	Rad51	ENSMUSG00000027323.11	ENSMUST00000028795.10	chr2	9	+	SNP	Silent	E_8	118964924.0	118964924.0	C	A	ENSMUST00000028795.10:c.831C>A	A277delinsA	118964924.0	118964924.0	C	A	ENSMUST00000028795.10:c.831C>A	A277delinsA	CLINVAR-H1632444	CLINVAR-H1632444-M01-V01	CLINVAR	1762919.0	False	False	False	False	False	145
RAD51	ENSG00000051180.12	ENST00000382643.3	chr15	9	+	True	41022107	41022107	G	T	ENST00000382643.3:c.834G>T	A278delinsA	Silent	E_8	SNP	True	0	Class 0: This mutation can be originally modeled.	82aa	63aa	Rad51	ENSMUSG00000027323.11	ENSMUST00000028795.10	chr2	9	+	SNP	Silent	E_8	118964924.0	118964924.0	C	T	ENSMUST00000028795.10:c.831C>T	A277delinsA	118964924.0	118964924.0	C	T	ENSMUST00000028795.10:c.831C>T	A277delinsA	CLINVAR-H1632445	CLINVAR-H1632445-M01-V01	CLINVAR	2462630.0	False	False	False	False	False	145
RAD51	ENSG00000051180.12	ENST00000382643.3	chr15	9	+	True	41022110	41022110	G	C	ENST00000382643.3:c.837G>C	M279I	Missense	E_8	SNP	True	0	Class 0: This mutation can be originally modeled.	83aa	62aa	Rad51	ENSMUSG00000027323.11	ENSMUST00000028795.10	chr2	9	+	SNP	Missense	E_8	118964927.0	118964927.0	G	C	ENSMUST00000028795.10:c.834G>C	M278I	118964927.0	118964927.0	G	C	ENSMUST00000028795.10:c.834G>C	M278I	CLINVAR-H1632446	CLINVAR-H1632446-M01-V01	CLINVAR	2562105.0	False	False	False	False	False	145
RAD51	ENSG00000051180.12	ENST00000382643.3	chr15	9	+	True	41022117	41022117	G	A	ENST00000382643.3:c.844G>A	A282T	Missense	E_8	SNP	True	0	Class 0: This mutation can be originally modeled.	86aa	59aa	Rad51	ENSMUSG00000027323.11	ENSMUST00000028795.10	chr2	9	+	SNP	Missense	E_8	118964934.0	118964934.0	G	A	ENSMUST00000028795.10:c.841G>A	A281T	118964934.0	118964934.0	G	A	ENSMUST00000028795.10:c.841G>A	A281T	CLINVAR-H1632447	CLINVAR-H1632447-M01-V01	CLINVAR	1763317.0	False	False	False	False	False	145
RAD51	ENSG00000051180.12	ENST00000382643.3	chr15	9	+	True	41022119	41022119	T	A	ENST00000382643.3:c.846T>A	A282delinsA	Silent	E_8	SNP	True	0	Class 0: This mutation can be originally modeled.	86aa	59aa	Rad51	ENSMUSG00000027323.11	ENSMUST00000028795.10	chr2	9	+	SNP	Silent	E_8	118964936.0	118964936.0	A	A	ENSMUST00000028795.10:c.843A>A	A281delinsA	118964936.0	118964936.0	A	A	ENSMUST00000028795.10:c.843A>A	A281delinsA	CLINVAR-H1632448	CLINVAR-H1632448-M01-V01	CLINVAR	2450861.0	False	False	False	False	False	145
RAD51	ENSG00000051180.12	ENST00000382643.3	chr15	9	+	True	41022125	41022125	C	G	ENST00000382643.3:c.852C>G	P284delinsP	Silent	E_8	SNP	True	0	Class 0: This mutation can be originally modeled.	88aa	57aa	Rad51	ENSMUSG00000027323.11	ENSMUST00000028795.10	chr2	9	+	SNP	Silent	E_8	118964942.0	118964942.0	C	G	ENSMUST00000028795.10:c.849C>G	P283delinsP	118964942.0	118964942.0	C	G	ENSMUST00000028795.10:c.849C>G	P283delinsP	CLINVAR-H1632450	CLINVAR-H1632450-M01-V01	CLINVAR	2565483.0	False	False	False	False	False	145
RAD51	ENSG00000051180.12	ENST00000382643.3	chr15	9	+	True	41022133	41022133	C	T	ENST00000382643.3:c.860C>T	P287L	Missense	E_8	SNP	True	0	Class 0: This mutation can be originally modeled.	91aa	54aa	Rad51	ENSMUSG00000027323.11	ENSMUST00000028795.10	chr2	9	+	SNP	Missense	E_8	118964950.0	118964950.0	C	T	ENSMUST00000028795.10:c.857C>T	P286L	118964950.0	118964950.0	C	T	ENSMUST00000028795.10:c.857C>T	P286L	CLINVAR-H1632451	CLINVAR-H1632451-M01-V01	CLINVAR	449674.0	False	False	False	False	False	145
RAD51	ENSG00000051180.12	ENST00000382643.3	chr15	9	+	True	41022135	41022135	A	G	ENST00000382643.3:c.862A>G	I288V	Missense	E_8	SNP	True	0	Class 0: This mutation can be originally modeled.	92aa	53aa	Rad51	ENSMUSG00000027323.11	ENSMUST00000028795.10	chr2	9	+	SNP	Missense	E_8	118964952.0	118964952.0	A	G	ENSMUST00000028795.10:c.859A>G	I287V	118964952.0	118964952.0	A	G	ENSMUST00000028795.10:c.859A>G	I287V	CLINVAR-H1632452	CLINVAR-H1632452-M01-V01	CLINVAR	2152222.0	False	False	False	False	False	145
RAD51	ENSG00000051180.12	ENST00000382643.3	chr15	9	+	True	41022144	41022144	A	C	ENST00000382643.3:c.871A>C	N291H	Missense	E_8	SNP	True	0	Class 0: This mutation can be originally modeled.	95aa	50aa	Rad51	ENSMUSG00000027323.11	ENSMUST00000028795.10	chr2	9	+	SNP	Missense	E_8	118964961.0	118964961.0	A	C	ENSMUST00000028795.10:c.868A>C	N290H	118964961.0	118964961.0	A	C	ENSMUST00000028795.10:c.868A>C	N290H	CLINVAR-H1632453	CLINVAR-H1632453-M01-V01	CLINVAR	1764300.0	False	False	False	False	False	145
RAD51	ENSG00000051180.12	ENST00000382643.3	chr15	9	+	True	41022146	41022146	T	C	ENST00000382643.3:c.873T>C	N291delinsN	Silent	E_8	SNP	True	0	Class 0: This mutation can be originally modeled.	95aa	50aa	Rad51	ENSMUSG00000027323.11	ENSMUST00000028795.10	chr2	9	+	SNP	Silent	E_8	118964963.0	118964963.0	C	C	ENSMUST00000028795.10:c.870C>C	N290delinsN	118964963.0	118964963.0	C	C	ENSMUST00000028795.10:c.870C>C	N290delinsN	CLINVAR-H1632454	CLINVAR-H1632454-M01-V01	CLINVAR	1764411.0	False	False	False	False	False	145
RAD51	ENSG00000051180.12	ENST00000382643.3	chr15	9	+	True	41022149	41022149	C	T	ENST00000382643.3:c.876C>T	I292delinsI	Silent	E_8	SNP	True	0	Class 0: This mutation can be originally modeled.	96aa	49aa	Rad51	ENSMUSG00000027323.11	ENSMUST00000028795.10	chr2	9	+	SNP	Silent	E_8	118964966.0	118964966.0	C	T	ENSMUST00000028795.10:c.873C>T	I291delinsI	118964966.0	118964966.0	C	T	ENSMUST00000028795.10:c.873C>T	I291delinsI	CLINVAR-H1632456	CLINVAR-H1632456-M01-V01	CLINVAR	1764495.0	False	False	False	False	False	145
RAD51	ENSG00000051180.12	ENST00000382643.3	chr15	9	+	True	41022152	41022152	C	T	ENST00000382643.3:c.879C>T	I293delinsI	Silent	E_8	SNP	True	0	Class 0: This mutation can be originally modeled.	97aa	48aa	Rad51	ENSMUSG00000027323.11	ENSMUST00000028795.10	chr2	9	+	SNP	Silent	E_8	118964969.0	118964969.0	C	T	ENSMUST00000028795.10:c.876C>T	I292delinsI	118964969.0	118964969.0	C	T	ENSMUST00000028795.10:c.876C>T	I292delinsI	CLINVAR-H1632457	CLINVAR-H1632457-M01-V01	CLINVAR	1764593.0	False	False	False	False	False	145
RAD51	ENSG00000051180.12	ENST00000382643.3	chr15	9	+	True	41022153	41022153	G	A	ENST00000382643.3:c.880G>A	A294T	Missense	E_8	SNP	True	0	Class 0: This mutation can be originally modeled.	98aa	47aa	Rad51	ENSMUSG00000027323.11	ENSMUST00000028795.10	chr2	9	+	SNP	Missense	E_8	118964970.0	118964970.0	G	A	ENSMUST00000028795.10:c.877G>A	A293T	118964970.0	118964970.0	G	A	ENSMUST00000028795.10:c.877G>A	A293T	CLINVAR-H1632458	CLINVAR-H1632458-M01-V01	CLINVAR	372139.0	False	False	False	False	False	145
RAD51	ENSG00000051180.12	ENST00000382643.3	chr15	9	+	True	41022155	41022155	C	A	ENST00000382643.3:c.882C>A	A294delinsA	Silent	E_8	SNP	True	0	Class 0: This mutation can be originally modeled.	98aa	47aa	Rad51	ENSMUSG00000027323.11	ENSMUST00000028795.10	chr2	9	+	SNP	Silent	E_8	118964972.0	118964972.0	T	A	ENSMUST00000028795.10:c.879T>A	A293delinsA	118964972.0	118964972.0	T	A	ENSMUST00000028795.10:c.879T>A	A293delinsA	CLINVAR-H1632459	CLINVAR-H1632459-M01-V01	CLINVAR	1993317.0	False	False	False	False	False	145
RAD51	ENSG00000051180.12	ENST00000382643.3	chr15	9	+	True	41022161	41022161	A	G	ENST00000382643.3:c.888A>G	A296delinsA	Silent	E_8	SNP	True	0	Class 0: This mutation can be originally modeled.	100aa	45aa	Rad51	ENSMUSG00000027323.11	ENSMUST00000028795.10	chr2	9	+	SNP	Silent	E_8	118964978.0	118964978.0	G	G	ENSMUST00000028795.10:c.885G>G	A295delinsA	118964978.0	118964978.0	G	G	ENSMUST00000028795.10:c.885G>G	A295delinsA	CLINVAR-H1632460	CLINVAR-H1632460-M01-V01	CLINVAR	1337171.0	False	False	False	False	False	145
RAD51	ENSG00000051180.12	ENST00000382643.3	chr15	9	+	True	41022164	41022164	A	T	ENST00000382643.3:c.891A>T	S297delinsS	Silent	E_8	SNP	True	0	Class 0: This mutation can be originally modeled.	101aa	44aa	Rad51	ENSMUSG00000027323.11	ENSMUST00000028795.10	chr2	9	+	SNP	Silent	E_8	118964981.0	118964981.0	A	T	ENSMUST00000028795.10:c.888A>T	S296delinsS	118964981.0	118964981.0	A	T	ENSMUST00000028795.10:c.888A>T	S296delinsS	CLINVAR-H1632461	CLINVAR-H1632461-M01-V01	CLINVAR	1764978.0	False	False	False	False	False	145
RAD51	ENSG00000051180.12	ENST00000382643.3	chr15	9	+	True	41022165	41022165	A	G	ENST00000382643.3:c.892A>G	T298A	Missense	E_8	SNP	True	0	Class 0: This mutation can be originally modeled.	102aa	43aa	Rad51	ENSMUSG00000027323.11	ENSMUST00000028795.10	chr2	9	+	SNP	Missense	E_8	118964982.0	118964982.0	A	G	ENSMUST00000028795.10:c.889A>G	T297A	118964982.0	118964982.0	A	G	ENSMUST00000028795.10:c.889A>G	T297A	CLINVAR-H1632462	CLINVAR-H1632462-M01-V01	CLINVAR	2450863.0	False	False	False	False	False	145
RAD51	ENSG00000051180.12	ENST00000382643.3	chr15	9	+	True	41023253	41023253	A	T	ENST00000382643.3:c.900A>T	R300S	Missense	E_9	SNP	True	0	Class 0: This mutation can be originally modeled.	104aa	41aa	Rad51	ENSMUSG00000027323.11	ENSMUST00000028795.10	chr2	9	+	SNP	Missense	E_9	118965530.0	118965530.0	G	T	ENSMUST00000028795.10:c.897G>T	R299S	118965530.0	118965530.0	G	T	ENSMUST00000028795.10:c.897G>T	R299S	CLINVAR-H1632466	CLINVAR-H1632466-M01-V01	CLINVAR	1765300.0	False	False	False	False	False	145
RAD51	ENSG00000051180.12	ENST00000382643.3	chr15	9	+	True	41023256	41023256	G	A	ENST00000382643.3:c.903G>A	L301delinsL	Silent	E_9	SNP	True	0	Class 0: This mutation can be originally modeled.	105aa	40aa	Rad51	ENSMUSG00000027323.11	ENSMUST00000028795.10	chr2	9	+	SNP	Silent	E_9	118965533.0	118965533.0	G	A	ENSMUST00000028795.10:c.900G>A	L300delinsL	118965533.0	118965533.0	G	A	ENSMUST00000028795.10:c.900G>A	L300delinsL	CLINVAR-H1632467	CLINVAR-H1632467-M01-V01	CLINVAR	1765463.0	False	False	False	False	False	145
RAD51	ENSG00000051180.12	ENST00000382643.3	chr15	9	+	True	41023258	41023258	A	G	ENST00000382643.3:c.905A>G	Y302C	Missense	E_9	SNP	True	0	Class 0: This mutation can be originally modeled.	106aa	39aa	Rad51	ENSMUSG00000027323.11	ENSMUST00000028795.10	chr2	9	+	SNP	Missense	E_9	118965535.0	118965535.0	A	G	ENSMUST00000028795.10:c.902A>G	Y301C	118965535.0	118965535.0	A	G	ENSMUST00000028795.10:c.902A>G	Y301C	CLINVAR-H1632468	CLINVAR-H1632468-M01-V01	CLINVAR	2560844.0	False	False	False	False	False	145
RAD51	ENSG00000051180.12	ENST00000382643.3	chr15	9	+	True	41023260	41023260	C	T	ENST00000382643.3:c.907C>T	L303delinsL	Silent	E_9	SNP	True	0	Class 0: This mutation can be originally modeled.	107aa	38aa	Rad51	ENSMUSG00000027323.11	ENSMUST00000028795.10	chr2	9	+	SNP	Silent	E_9	118965537.0	118965537.0	C	T	ENSMUST00000028795.10:c.904C>T	L302delinsL	118965537.0	118965537.0	C	T	ENSMUST00000028795.10:c.904C>T	L302delinsL	CLINVAR-H1632469	CLINVAR-H1632469-M01-V01	CLINVAR	1765597.0	False	False	False	False	False	145
RAD51	ENSG00000051180.12	ENST00000382643.3	chr15	9	+	True	41023265	41023265	G	T	ENST00000382643.3:c.912G>T	R304S	Missense	E_9	SNP	True	0	Class 0: This mutation can be originally modeled.	108aa	37aa	Rad51	ENSMUSG00000027323.11	ENSMUST00000028795.10	chr2	9	+	SNP	Missense	E_9	118965542.0	118965542.0	A	T	ENSMUST00000028795.10:c.909A>T	R303S	118965542.0	118965542.0	A	T	ENSMUST00000028795.10:c.909A>T	R303S	CLINVAR-H1632470	CLINVAR-H1632470-M01-V01	CLINVAR	1765771.0	False	False	False	False	False	145
RAD51	ENSG00000051180.12	ENST00000382643.3	chr15	9	+	True	41023268	41023268	A	G	ENST00000382643.3:c.915A>G	K305delinsK	Silent	E_9	SNP	True	0	Class 0: This mutation can be originally modeled.	109aa	36aa	Rad51	ENSMUSG00000027323.11	ENSMUST00000028795.10	chr2	9	+	SNP	Silent	E_9	118965545.0	118965545.0	A	G	ENSMUST00000028795.10:c.912A>G	K304delinsK	118965545.0	118965545.0	A	G	ENSMUST00000028795.10:c.912A>G	K304delinsK	CLINVAR-H1632471	CLINVAR-H1632471-M01-V01	CLINVAR	1765896.0	False	False	False	False	False	145
RAD51	ENSG00000051180.12	ENST00000382643.3	chr15	9	+	True	41023271	41023271	A	C	ENST00000382643.3:c.918A>C	G306delinsG	Silent	E_9	SNP	True	0	Class 0: This mutation can be originally modeled.	110aa	35aa	Rad51	ENSMUSG00000027323.11	ENSMUST00000028795.10	chr2	9	+	SNP	Silent	E_9	118965548.0	118965548.0	A	C	ENSMUST00000028795.10:c.915A>C	G305delinsG	118965548.0	118965548.0	A	C	ENSMUST00000028795.10:c.915A>C	G305delinsG	CLINVAR-H1632473	CLINVAR-H1632473-M01-V01	CLINVAR	1765984.0	False	False	False	False	False	145
RAD51	ENSG00000051180.12	ENST00000382643.3	chr15	9	+	True	41023275	41023275	G	A	ENST00000382643.3:c.922G>A	G308R	Missense	E_9	SNP	True	0	Class 0: This mutation can be originally modeled.	112aa	33aa	Rad51	ENSMUSG00000027323.11	ENSMUST00000028795.10	chr2	9	+	SNP	Missense	E_9	118965552.0	118965552.0	G	A	ENSMUST00000028795.10:c.919G>A	G307R	118965552.0	118965552.0	G	A	ENSMUST00000028795.10:c.919G>A	G307R	CLINVAR-H1632474	CLINVAR-H1632474-M01-V01	CLINVAR	2450859.0	False	False	False	False	False	145
RAD51	ENSG00000051180.12	ENST00000382643.3	chr15	9	+	True	41023276	41023276	G	A	ENST00000382643.3:c.923G>A	G308E	Missense	E_9	SNP	True	0	Class 0: This mutation can be originally modeled.	112aa	33aa	Rad51	ENSMUSG00000027323.11	ENSMUST00000028795.10	chr2	9	+	SNP	Missense	E_9	118965553.0	118965553.0	G	A	ENSMUST00000028795.10:c.920G>A	G307E	118965553.0	118965553.0	G	A	ENSMUST00000028795.10:c.920G>A	G307E	CLINVAR-H1632475	CLINVAR-H1632475-M01-V01	CLINVAR	1766199.0	False	False	False	False	False	145
RAD51	ENSG00000051180.12	ENST00000382643.3	chr15	9	+	True	41023277	41023277	G	A	ENST00000382643.3:c.924G>A	G308delinsG	Silent	E_9	SNP	True	0	Class 0: This mutation can be originally modeled.	112aa	33aa	Rad51	ENSMUSG00000027323.11	ENSMUST00000028795.10	chr2	9	+	SNP	Silent	E_9	118965554.0	118965554.0	G	A	ENSMUST00000028795.10:c.921G>A	G307delinsG	118965554.0	118965554.0	G	A	ENSMUST00000028795.10:c.921G>A	G307delinsG	CLINVAR-H1632476	CLINVAR-H1632476-M01-V01	CLINVAR	1766234.0	False	False	False	False	False	145
RAD51	ENSG00000051180.12	ENST00000382643.3	chr15	9	+	True	41023280	41023280	A	G	ENST00000382643.3:c.927A>G	E309delinsE	Silent	E_9	SNP	True	0	Class 0: This mutation can be originally modeled.	113aa	32aa	Rad51	ENSMUSG00000027323.11	ENSMUST00000028795.10	chr2	9	+	SNP	Silent	E_9	118965557.0	118965557.0	G	G	ENSMUST00000028795.10:c.924G>G	E308delinsE	118965557.0	118965557.0	G	G	ENSMUST00000028795.10:c.924G>G	E308delinsE	CLINVAR-H1632477	CLINVAR-H1632477-M01-V01	CLINVAR	1766312.0	False	False	False	False	False	145
RAD51	ENSG00000051180.12	ENST00000382643.3	chr15	9	+	True	41023282	41023282	C	G	ENST00000382643.3:c.929C>G	T310S	Missense	E_9	SNP	True	0	Class 0: This mutation can be originally modeled.	114aa	31aa	Rad51	ENSMUSG00000027323.11	ENSMUST00000028795.10	chr2	9	+	SNP	Missense	E_9	118965559.0	118965559.0	C	G	ENSMUST00000028795.10:c.926C>G	T309S	118965559.0	118965559.0	C	G	ENSMUST00000028795.10:c.926C>G	T309S	CLINVAR-H1632478	CLINVAR-H1632478-M01-V01	CLINVAR	1766388.0	False	False	False	False	False	145
RAD51	ENSG00000051180.12	ENST00000382643.3	chr15	9	+	True	41023283	41023283	C	A	ENST00000382643.3:c.930C>A	T310delinsT	Silent	E_9	SNP	True	0	Class 0: This mutation can be originally modeled.	114aa	31aa	Rad51	ENSMUSG00000027323.11	ENSMUST00000028795.10	chr2	9	+	SNP	Silent	E_9	118965560.0	118965560.0	C	A	ENSMUST00000028795.10:c.927C>A	T309delinsT	118965560.0	118965560.0	C	A	ENSMUST00000028795.10:c.927C>A	T309delinsT	CLINVAR-H1632479	CLINVAR-H1632479-M01-V01	CLINVAR	1766407.0	False	False	False	False	False	145
RAD51	ENSG00000051180.12	ENST00000382643.3	chr15	9	+	True	41023290	41023290	T	G	ENST00000382643.3:c.937T>G	C313G	Missense	E_9	SNP	True	0	Class 0: This mutation can be originally modeled.	117aa	28aa	Rad51	ENSMUSG00000027323.11	ENSMUST00000028795.10	chr2	9	+	SNP	Missense	E_9	118965567.0	118965567.0	T	G	ENSMUST00000028795.10:c.934T>G	C312G	118965567.0	118965567.0	T	G	ENSMUST00000028795.10:c.934T>G	C312G	CLINVAR-H1632480	CLINVAR-H1632480-M01-V01	CLINVAR	1700903.0	False	False	False	False	False	145
RAD51	ENSG00000051180.12	ENST00000382643.3	chr15	9	+	True	41023297	41023297	T	C	ENST00000382643.3:c.944T>C	I315T	Missense	E_9	SNP	True	0	Class 0: This mutation can be originally modeled.	119aa	26aa	Rad51	ENSMUSG00000027323.11	ENSMUST00000028795.10	chr2	9	+	SNP	Missense	E_9	118965574.0	118965574.0	T	C	ENSMUST00000028795.10:c.941T>C	I314T	118965574.0	118965574.0	T	C	ENSMUST00000028795.10:c.941T>C	I314T	CLINVAR-H1632481	CLINVAR-H1632481-M01-V01	CLINVAR	2585949.0	False	False	False	False	False	145
RAD51	ENSG00000051180.12	ENST00000382643.3	chr15	9	+	True	41023300	41023300	A	G	ENST00000382643.3:c.947A>G	Y316C	Missense	E_9	SNP	True	0	Class 0: This mutation can be originally modeled.	120aa	25aa	Rad51	ENSMUSG00000027323.11	ENSMUST00000028795.10	chr2	9	+	SNP	Missense	E_9	118965577.0	118965577.0	A	G	ENSMUST00000028795.10:c.944A>G	Y315C	118965577.0	118965577.0	A	G	ENSMUST00000028795.10:c.944A>G	Y315C	CLINVAR-H1632482	CLINVAR-H1632482-M01-V01	CLINVAR	2462729.0	False	False	False	False	False	145
RAD51	ENSG00000051180.12	ENST00000382643.3	chr15	9	+	True	41023301	41023301	C	T	ENST00000382643.3:c.948C>T	Y316delinsY	Silent	E_9	SNP	True	0	Class 0: This mutation can be originally modeled.	120aa	25aa	Rad51	ENSMUSG00000027323.11	ENSMUST00000028795.10	chr2	9	+	SNP	Silent	E_9	118965578.0	118965578.0	T	T	ENSMUST00000028795.10:c.945T>T	Y315delinsY	118965578.0	118965578.0	T	T	ENSMUST00000028795.10:c.945T>T	Y315delinsY	CLINVAR-H1632483	CLINVAR-H1632483-M01-V01	CLINVAR	722625.0	False	False	False	False	False	145
RAD51	ENSG00000051180.12	ENST00000382643.3	chr15	9	+	True	41023302	41023302	G	A	ENST00000382643.3:c.949G>A	D317N	Missense	E_9	SNP	True	0	Class 0: This mutation can be originally modeled.	121aa	24aa	Rad51	ENSMUSG00000027323.11	ENSMUST00000028795.10	chr2	9	+	SNP	Missense	E_9	118965579.0	118965579.0	G	A	ENSMUST00000028795.10:c.946G>A	D316N	118965579.0	118965579.0	G	A	ENSMUST00000028795.10:c.946G>A	D316N	CLINVAR-H1632484	CLINVAR-H1632484-M01-V01	CLINVAR	2562104.0	False	False	False	False	False	145
RAD51	ENSG00000051180.12	ENST00000382643.3	chr15	9	+	True	41023302	41023302	G	C	ENST00000382643.3:c.949G>C	D317H	Missense	E_9	SNP	True	0	Class 0: This mutation can be originally modeled.	121aa	24aa	Rad51	ENSMUSG00000027323.11	ENSMUST00000028795.10	chr2	9	+	SNP	Missense	E_9	118965579.0	118965579.0	G	C	ENSMUST00000028795.10:c.946G>C	D316H	118965579.0	118965579.0	G	C	ENSMUST00000028795.10:c.946G>C	D316H	CLINVAR-H1632485	CLINVAR-H1632485-M01-V01	CLINVAR	1767067.0	False	False	False	False	False	145
RAD51	ENSG00000051180.12	ENST00000382643.3	chr15	9	+	True	41023307	41023307	T	A	ENST00000382643.3:c.954T>A	S318delinsS	Silent	E_9	SNP	True	0	Class 0: This mutation can be originally modeled.	122aa	23aa	Rad51	ENSMUSG00000027323.11	ENSMUST00000028795.10	chr2	9	+	SNP	Silent	E_9	118965584.0	118965584.0	T	A	ENSMUST00000028795.10:c.951T>A	S317delinsS	118965584.0	118965584.0	T	A	ENSMUST00000028795.10:c.951T>A	S317delinsS	CLINVAR-H1632486	CLINVAR-H1632486-M01-V01	CLINVAR	1767252.0	False	False	False	False	False	145
RAD51	ENSG00000051180.12	ENST00000382643.3	chr15	9	+	True	41023307	41023307	T	C	ENST00000382643.3:c.954T>C	S318delinsS	Silent	E_9	SNP	True	0	Class 0: This mutation can be originally modeled.	122aa	23aa	Rad51	ENSMUSG00000027323.11	ENSMUST00000028795.10	chr2	9	+	SNP	Silent	E_9	118965584.0	118965584.0	T	C	ENSMUST00000028795.10:c.951T>C	S317delinsS	118965584.0	118965584.0	T	C	ENSMUST00000028795.10:c.951T>C	S317delinsS	CLINVAR-H1632487	CLINVAR-H1632487-M01-V01	CLINVAR	1767254.0	False	False	False	False	False	145
RAD51	ENSG00000051180.12	ENST00000382643.3	chr15	9	+	True	41023310	41023310	C	T	ENST00000382643.3:c.957C>T	P319delinsP	Silent	E_9	SNP	True	0	Class 0: This mutation can be originally modeled.	123aa	22aa	Rad51	ENSMUSG00000027323.11	ENSMUST00000028795.10	chr2	9	+	SNP	Silent	E_9	118965587.0	118965587.0	C	T	ENSMUST00000028795.10:c.954C>T	P318delinsP	118965587.0	118965587.0	C	T	ENSMUST00000028795.10:c.954C>T	P318delinsP	CLINVAR-H1632488	CLINVAR-H1632488-M01-V01	CLINVAR	2462640.0	False	False	False	False	False	145
RAD51	ENSG00000051180.12	ENST00000382643.3	chr15	9	+	True	41023311	41023311	T	C	ENST00000382643.3:c.958T>C	C320R	Missense	E_9	SNP	True	0	Class 0: This mutation can be originally modeled.	124aa	21aa	Rad51	ENSMUSG00000027323.11	ENSMUST00000028795.10	chr2	9	+	SNP	Missense	E_9	118965588.0	118965588.0	T	C	ENSMUST00000028795.10:c.955T>C	C319R	118965588.0	118965588.0	T	C	ENSMUST00000028795.10:c.955T>C	C319R	CLINVAR-H1632489	CLINVAR-H1632489-M01-V01	CLINVAR	2565485.0	False	False	False	False	False	145
RAD51	ENSG00000051180.12	ENST00000382643.3	chr15	9	+	True	41023312	41023312	G	A	ENST00000382643.3:c.959G>A	C320Y	Missense	E_9	SNP	True	0	Class 0: This mutation can be originally modeled.	124aa	21aa	Rad51	ENSMUSG00000027323.11	ENSMUST00000028795.10	chr2	9	+	SNP	Missense	E_9	118965589.0	118965589.0	G	A	ENSMUST00000028795.10:c.956G>A	C319Y	118965589.0	118965589.0	G	A	ENSMUST00000028795.10:c.956G>A	C319Y	CLINVAR-H1632490	CLINVAR-H1632490-M01-V01	CLINVAR	2562103.0	False	False	False	False	False	145
RAD51	ENSG00000051180.12	ENST00000382643.3	chr15	9	+	True	41023317	41023317	C	G	ENST00000382643.3:c.964C>G	P322A	Missense	E_9	SNP	True	0	Class 0: This mutation can be originally modeled.	126aa	19aa	Rad51	ENSMUSG00000027323.11	ENSMUST00000028795.10	chr2	9	+	SNP	Missense	E_9	118965594.0	118965594.0	C	G	ENSMUST00000028795.10:c.961C>G	P321A	118965594.0	118965594.0	C	G	ENSMUST00000028795.10:c.961C>G	P321A	CLINVAR-H1632491	CLINVAR-H1632491-M01-V01	CLINVAR	2585947.0	False	False	False	False	False	145
RAD51	ENSG00000051180.12	ENST00000382643.3	chr15	9	+	True	41023325	41023325	T	G	ENST00000382643.3:c.972T>G	A324delinsA	Silent	E_9	SNP	True	0	Class 0: This mutation can be originally modeled.	128aa	17aa	Rad51	ENSMUSG00000027323.11	ENSMUST00000028795.10	chr2	9	+	SNP	Silent	E_9	118965602.0	118965602.0	T	G	ENSMUST00000028795.10:c.969T>G	A323delinsA	118965602.0	118965602.0	T	G	ENSMUST00000028795.10:c.969T>G	A323delinsA	CLINVAR-H1632492	CLINVAR-H1632492-M01-V01	CLINVAR	1767860.0	False	False	False	False	False	145
RAD51	ENSG00000051180.12	ENST00000382643.3	chr15	9	+	True	41023334	41023334	G	A	ENST00000382643.3:c.981G>A	M327I	Missense	E_9	SNP	True	0	Class 0: This mutation can be originally modeled.	131aa	14aa	Rad51	ENSMUSG00000027323.11	ENSMUST00000028795.10	chr2	9	+	SNP	Missense	E_9	118965611.0	118965611.0	G	A	ENSMUST00000028795.10:c.978G>A	M326I	118965611.0	118965611.0	G	A	ENSMUST00000028795.10:c.978G>A	M326I	CLINVAR-H1632493	CLINVAR-H1632493-M01-V01	CLINVAR	2462749.0	False	False	False	False	False	145
RAD51	ENSG00000051180.12	ENST00000382643.3	chr15	9	+	True	41023336	41023336	T	G	ENST00000382643.3:c.983T>G	F328C	Missense	E_9	SNP	True	0	Class 0: This mutation can be originally modeled.	132aa	13aa	Rad51	ENSMUSG00000027323.11	ENSMUST00000028795.10	chr2	9	+	SNP	Missense	E_9	118965613.0	118965613.0	T	G	ENSMUST00000028795.10:c.980T>G	F327C	118965613.0	118965613.0	T	G	ENSMUST00000028795.10:c.980T>G	F327C	CLINVAR-H1632494	CLINVAR-H1632494-M01-V01	CLINVAR	2450860.0	False	False	False	False	False	145
RAD51	ENSG00000051180.12	ENST00000382643.3	chr15	9	+	True	41023338	41023338	G	A	ENST00000382643.3:c.985G>A	A329T	Missense	E_9	SNP	True	0	Class 0: This mutation can be originally modeled.	133aa	12aa	Rad51	ENSMUSG00000027323.11	ENSMUST00000028795.10	chr2	9	+	SNP	Missense	E_9	118965615.0	118965615.0	G	A	ENSMUST00000028795.10:c.982G>A	A328T	118965615.0	118965615.0	G	A	ENSMUST00000028795.10:c.982G>A	A328T	CLINVAR-H1632495	CLINVAR-H1632495-M01-V01	CLINVAR	1768340.0	False	False	False	False	False	145
RAD51	ENSG00000051180.12	ENST00000382643.3	chr15	9	+	True	41023338	41023338	G	T	ENST00000382643.3:c.985G>T	A329S	Missense	E_9	SNP	True	0	Class 0: This mutation can be originally modeled.	133aa	12aa	Rad51	ENSMUSG00000027323.11	ENSMUST00000028795.10	chr2	9	+	SNP	Missense	E_9	118965615.0	118965615.0	G	T	ENSMUST00000028795.10:c.982G>T	A328S	118965615.0	118965615.0	G	T	ENSMUST00000028795.10:c.982G>T	A328S	CLINVAR-H1632496	CLINVAR-H1632496-M01-V01	CLINVAR	1768343.0	False	False	False	False	False	145
RAD51	ENSG00000051180.12	ENST00000382643.3	chr15	9	+	True	41023340	41023340	C	A	ENST00000382643.3:c.987C>A	A329delinsA	Silent	E_9	SNP	True	0	Class 0: This mutation can be originally modeled.	133aa	12aa	Rad51	ENSMUSG00000027323.11	ENSMUST00000028795.10	chr2	9	+	SNP	Silent	E_9	118965617.0	118965617.0	C	A	ENSMUST00000028795.10:c.984C>A	A328delinsA	118965617.0	118965617.0	C	A	ENSMUST00000028795.10:c.984C>A	A328delinsA	CLINVAR-H1632497	CLINVAR-H1632497-M01-V01	CLINVAR	1768374.0	False	False	False	False	False	145
RAD51	ENSG00000051180.12	ENST00000382643.3	chr15	9	+	True	41023344	41023344	A	G	ENST00000382643.3:c.991A>G	N331D	Missense	E_9	SNP	True	0	Class 0: This mutation can be originally modeled.	135aa	10aa	Rad51	ENSMUSG00000027323.11	ENSMUST00000028795.10	chr2	9	+	SNP	Missense	E_9	118965621.0	118965621.0	A	G	ENSMUST00000028795.10:c.988A>G	N330D	118965621.0	118965621.0	A	G	ENSMUST00000028795.10:c.988A>G	N330D	CLINVAR-H1632498	CLINVAR-H1632498-M01-V01	CLINVAR	1768495.0	False	False	False	False	False	145
RAD51	ENSG00000051180.12	ENST00000382643.3	chr15	9	+	True	41023350	41023350	G	C	ENST00000382643.3:c.997G>C	D333H	Missense	E_9	SNP	True	0	Class 0: This mutation can be originally modeled.	137aa	8aa	Rad51	ENSMUSG00000027323.11	ENSMUST00000028795.10	chr2	9	+	SNP	Missense	E_9	118965627.0	118965627.0	G	C	ENSMUST00000028795.10:c.994G>C	D332H	118965627.0	118965627.0	G	C	ENSMUST00000028795.10:c.994G>C	D332H	CLINVAR-H1632499	CLINVAR-H1632499-M01-V01	CLINVAR	1768704.0	False	False	False	False	False	145
RAD51	ENSG00000051180.12	ENST00000382643.3	chr15	9	+	True	41023352	41023352	T	C	ENST00000382643.3:c.999T>C	D333delinsD	Silent	E_9	SNP	True	0	Class 0: This mutation can be originally modeled.	137aa	8aa	Rad51	ENSMUSG00000027323.11	ENSMUST00000028795.10	chr2	9	+	SNP	Silent	E_9	118965629.0	118965629.0	T	C	ENSMUST00000028795.10:c.996T>C	D332delinsD	118965629.0	118965629.0	T	C	ENSMUST00000028795.10:c.996T>C	D332delinsD	CLINVAR-H1632500	CLINVAR-H1632500-M01-V01	CLINVAR	1768773.0	False	False	False	False	False	145
RAD51	ENSG00000051180.12	ENST00000382643.3	chr15	9	+	True	41023359	41023359	G	C	ENST00000382643.3:c.1006G>C	G336R	Missense	E_9	SNP	True	0	Class 0: This mutation can be originally modeled.	140aa	5aa	Rad51	ENSMUSG00000027323.11	ENSMUST00000028795.10	chr2	9	+	SNP	Missense	E_9	118965636.0	118965636.0	G	C	ENSMUST00000028795.10:c.1003G>C	G335R	118965636.0	118965636.0	G	C	ENSMUST00000028795.10:c.1003G>C	G335R	CLINVAR-H1632502	CLINVAR-H1632502-M01-V01	CLINVAR	1776106.0	False	False	False	False	False	145
RAD51	ENSG00000051180.12	ENST00000382643.3	chr15	9	+	True	41023361	41023361	A	T	ENST00000382643.3:c.1008A>T	G336delinsG	Silent	E_9	SNP	True	0	Class 0: This mutation can be originally modeled.	140aa	5aa	Rad51	ENSMUSG00000027323.11	ENSMUST00000028795.10	chr2	9	+	SNP	Silent	E_9	118965638.0	118965638.0	C	T	ENSMUST00000028795.10:c.1005C>T	G335delinsG	118965638.0	118965638.0	C	T	ENSMUST00000028795.10:c.1005C>T	G335delinsG	CLINVAR-H1632503	CLINVAR-H1632503-M01-V01	CLINVAR	1781033.0	False	False	False	False	False	145
RAD51	ENSG00000051180.12	ENST00000382643.3	chr15	9	+	True	41023364	41023364	T	C	ENST00000382643.3:c.1011T>C	D337delinsD	Silent	E_9	SNP	True	0	Class 0: This mutation can be originally modeled.	141aa	4aa	Rad51	ENSMUSG00000027323.11	ENSMUST00000028795.10	chr2	9	+	SNP	Silent	E_9	118965641.0	118965641.0	T	C	ENSMUST00000028795.10:c.1008T>C	D336delinsD	118965641.0	118965641.0	T	C	ENSMUST00000028795.10:c.1008T>C	D336delinsD	CLINVAR-H1632504	CLINVAR-H1632504-M01-V01	CLINVAR	1792672.0	False	False	False	False	False	145
RAD51	ENSG00000051180.12	ENST00000382643.3	chr15	9	+	True	41023365	41023365	G	A	ENST00000382643.3:c.1012G>A	A338T	Missense	E_9	SNP	True	0	Class 0: This mutation can be originally modeled.	142aa	3aa	Rad51	ENSMUSG00000027323.11	ENSMUST00000028795.10	chr2	9	+	SNP	Missense	E_9	118965642.0	118965642.0	G	A	ENSMUST00000028795.10:c.1009G>A	A337T	118965642.0	118965642.0	G	A	ENSMUST00000028795.10:c.1009G>A	A337T	CLINVAR-H1632505	CLINVAR-H1632505-M01-V01	CLINVAR	1795065.0	False	False	False	False	False	145
RAD51	ENSG00000051180.12	ENST00000382643.3	chr15	9	+	True	41023367	41023367	C	T	ENST00000382643.3:c.1014C>T	A338delinsA	Silent	E_9	SNP	True	0	Class 0: This mutation can be originally modeled.	142aa	3aa	Rad51	ENSMUSG00000027323.11	ENSMUST00000028795.10	chr2	9	+	SNP	Silent	E_9	118965644.0	118965644.0	C	T	ENSMUST00000028795.10:c.1011C>T	A337delinsA	118965644.0	118965644.0	C	T	ENSMUST00000028795.10:c.1011C>T	A337delinsA	CLINVAR-H1632506	CLINVAR-H1632506-M01-V01	CLINVAR	727973.0	False	False	False	False	False	145
RAD51	ENSG00000051180.12	ENST00000382643.3	chr15	9	+	True	41023369	41023369	A	G	ENST00000382643.3:c.1016A>G	K339R	Missense	E_9	SNP	True	0	Class 0: This mutation can be originally modeled.	143aa	2aa	Rad51	ENSMUSG00000027323.11	ENSMUST00000028795.10	chr2	9	+	SNP	Missense	E_9	118965646.0	118965646.0	A	G	ENSMUST00000028795.10:c.1013A>G	K338R	118965646.0	118965646.0	A	G	ENSMUST00000028795.10:c.1013A>G	K338R	CLINVAR-H1632507	CLINVAR-H1632507-M01-V01	CLINVAR	1735919.0	False	False	False	False	False	145
RAD51	ENSG00000051180.12	ENST00000382643.3	chr15	9	+	True	41023372	41023372	A	T	ENST00000382643.3:c.1019A>T	D340V	Missense	E_9	SNP	True	0	Class 0: This mutation can be originally modeled.	144aa	1aa	Rad51	ENSMUSG00000027323.11	ENSMUST00000028795.10	chr2	9	+	SNP	Missense	E_9	118965649.0	118965649.0	A	T	ENSMUST00000028795.10:c.1016A>T	D339V	118965649.0	118965649.0	A	T	ENSMUST00000028795.10:c.1016A>T	D339V	CLINVAR-H1632508	CLINVAR-H1632508-M01-V01	CLINVAR	2110853.0	False	False	False	False	False	145
RAD51	ENSG00000051180.12	ENST00000267868.3	chr15	9	+	True	41001295	41001295	C	T	ENST00000267868.3:c.416C>T	T139M	Missense	E_4	SNP	True	0	Class 0: This mutation can be originally modeled.	62aa	54aa	Rad51	ENSMUSG00000027323.11	ENSMUST00000028795.10	chr2	9	+	SNP	Missense	E_4	118954337.0	118954337.0	C	T	ENSMUST00000028795.10:c.416C>T	T139M	118954337.0	118954337.0	C	T	ENSMUST00000028795.10:c.416C>T	T139M	AACR-H0002922	AACR-H0002922-M01-V01	AACR		True	True	True	True	True	116
RAD51	ENSG00000051180.12	ENST00000267868.3	chr15	9	+	True	41021729	41021729	C	G	ENST00000267868.3:c.671C>G	A224G	Missense	E_7	SNP	True	0	Class 0: This mutation can be originally modeled.	29aa	116aa	Rad51	ENSMUSG00000027323.11	ENSMUST00000028795.10	chr2	9	+	SNP	Missense	E_7	118964581.0	118964581.0	C	G	ENSMUST00000028795.10:c.671C>G	A224G	118964581.0	118964581.0	C	G	ENSMUST00000028795.10:c.671C>G	A224G	AACR-H0004867	AACR-H0004867-M01-V01	AACR		True	True	False	False	True	145
RAD51	ENSG00000051180.12	ENST00000267868.3	chr15	9	+	True	41021761	41021761	C	T	ENST00000267868.3:c.703C>T	R235*	Nonsense	E_7	SNP	True	1	Class 1: This mutation can be alternatively modeled.	40aa	105aa	Rad51	ENSMUSG00000027323.11	ENSMUST00000028795.10	chr2	9	+	TNP	Nonsense	E_7	118964613.0	118964613.0	C	T	ENSMUST00000028795.10:c.703C>T	R235W	118964613.0	118964615.0	CGG	TGA	ENSMUST00000028795.10:c.703_705CGG>TGA	R235*	AACR-H0055253	AACR-H0055253-M01-V01	AACR		False	False	False	False	False	145
RAD51	ENSG00000051180.12	ENST00000267868.3	chr15	9	+	True	41021761	41021761	C	T	ENST00000267868.3:c.703C>T	R235*	Nonsense	E_7	SNP	True	1	Class 1: This mutation can be alternatively modeled.	40aa	105aa	Rad51	ENSMUSG00000027323.11	ENSMUST00000028795.10	chr2	9	+	TNP	Nonsense	E_7	118964613.0	118964613.0	C	T	ENSMUST00000028795.10:c.703C>T	R235W	118964613.0	118964615.0	CGG	TAA	ENSMUST00000028795.10:c.703_705CGG>TAA	R235*	AACR-H0055253	AACR-H0055253-M01-V02	AACR		False	False	False	False	False	145
RAD51	ENSG00000051180.12	ENST00000267868.3	chr15	9	+	True	41021761	41021761	C	T	ENST00000267868.3:c.703C>T	R235*	Nonsense	E_7	SNP	True	1	Class 1: This mutation can be alternatively modeled.	40aa	105aa	Rad51	ENSMUSG00000027323.11	ENSMUST00000028795.10	chr2	9	+	DNP	Nonsense	E_7	118964613.0	118964613.0	C	T	ENSMUST00000028795.10:c.703C>T	R235W	118964613.0	118964614.0	CG	TA	ENSMUST00000028795.10:c.703_704CG>TA	R235*	AACR-H0055253	AACR-H0055253-M01-V03	AACR		False	False	False	False	False	145
RAD51	ENSG00000051180.12	ENST00000267868.3	chr15	9	+	True	41021807	41021807	G	A	ENST00000267868.3:c.749G>A	R250Q	Missense	E_7	SNP	True	1	Class 1: This mutation can be alternatively modeled.	55aa	90aa	Rad51	ENSMUSG00000027323.11	ENSMUST00000028795.10	chr2	9	+	DNP	Missense	E_7	118964659.0	118964659.0	G	A	ENSMUST00000028795.10:c.749G>A	R250K	118964658.0	118964659.0	AG	CA	ENSMUST00000028795.10:c.748_749AG>CA	R250Q	AACR-H0086502	AACR-H0086502-M01-V01	AACR		False	False	False	False	False	145
RAD51	ENSG00000051180.12	ENST00000267868.3	chr15	9	+	True	41021807	41021807	G	A	ENST00000267868.3:c.749G>A	R250Q	Missense	E_7	SNP	True	1	Class 1: This mutation can be alternatively modeled.	55aa	90aa	Rad51	ENSMUSG00000027323.11	ENSMUST00000028795.10	chr2	9	+	TNP	Missense	E_7	118964659.0	118964659.0	G	A	ENSMUST00000028795.10:c.749G>A	R250K	118964658.0	118964660.0	AGG	CAA	ENSMUST00000028795.10:c.748_750AGG>CAA	R250Q	AACR-H0086502	AACR-H0086502-M01-V02	AACR		False	False	False	False	False	145
RAD51	ENSG00000051180.12	ENST00000267868.3	chr15	9	+	True	41011015	41011015	C	T	ENST00000267868.3:c.448C>T	R150W	Missense	E_5	SNP	True	1	Class 1: This mutation can be alternatively modeled.	73aa	43aa	Rad51	ENSMUSG00000027323.11	ENSMUST00000028795.10	chr2	9	+	TNP	Missense	E_5	118957556.0	118957556.0	C	T	ENSMUST00000028795.10:c.448C>T	R150C	118957556.0	118957558.0	CGT	TGG	ENSMUST00000028795.10:c.448_450CGT>TGG	R150W	AACR-H0139381	AACR-H0139381-M01-V01	AACR		False	False	False	False	False	116
RAD51	ENSG00000051180.12	ENST00000267868.3	chr15	9	+	True	41011081	41011081	C	A	ENST00000267868.3:c.514C>A	L172M	Missense	E_5	SNP	True	1	Class 1: This mutation can be alternatively modeled.	95aa	21aa	Rad51	ENSMUSG00000027323.11	ENSMUST00000028795.10	chr2	9	+	TNP	Missense	E_5	118957622.0	118957622.0	C	A	ENSMUST00000028795.10:c.514C>A	L172I	118957622.0	118957624.0	CTA	ATG	ENSMUST00000028795.10:c.514_516CTA>ATG	L172M	AACR-H0139534	AACR-H0139534-M01-V01	AACR		False	False	False	False	False	116
RAD51	ENSG00000051180.12	ENST00000267868.3	chr15	9	+	True	40993307	40993307	G	A	ENST00000267868.3:c.133G>A	G45R	Missense	E_2	SNP	True	1	Class 1: This mutation can be alternatively modeled.	34aa	0aa	Rad51	ENSMUSG00000027323.11	ENSMUST00000028795.10	chr2	9	+	TNP	Missense	E_2	118949134.0	118949134.0	G	A	ENSMUST00000028795.10:c.133G>A	G45S	118949134.0	118949136.0	GGT	CGG	ENSMUST00000028795.10:c.133_135GGT>CGG	G45R	AACR-H0414047	AACR-H0414047-M01-V01	AACR		False	False	False	False	False	34
RAD51	ENSG00000051180.12	ENST00000267868.3	chr15	9	+	True	40993307	40993307	G	A	ENST00000267868.3:c.133G>A	G45R	Missense	E_2	SNP	True	1	Class 1: This mutation can be alternatively modeled.	34aa	0aa	Rad51	ENSMUSG00000027323.11	ENSMUST00000028795.10	chr2	9	+	TNP	Missense	E_2	118949134.0	118949134.0	G	A	ENSMUST00000028795.10:c.133G>A	G45S	118949134.0	118949136.0	GGT	AGA	ENSMUST00000028795.10:c.133_135GGT>AGA	G45R	AACR-H0414047	AACR-H0414047-M01-V02	AACR		False	False	False	False	False	34
RAD51	ENSG00000051180.12	ENST00000267868.3	chr15	9	+	True	40993307	40993307	G	A	ENST00000267868.3:c.133G>A	G45R	Missense	E_2	SNP	True	1	Class 1: This mutation can be alternatively modeled.	34aa	0aa	Rad51	ENSMUSG00000027323.11	ENSMUST00000028795.10	chr2	9	+	TNP	Missense	E_2	118949134.0	118949134.0	G	A	ENSMUST00000028795.10:c.133G>A	G45S	118949134.0	118949136.0	GGT	CGC	ENSMUST00000028795.10:c.133_135GGT>CGC	G45R	AACR-H0414047	AACR-H0414047-M01-V03	AACR		False	False	False	False	False	34
RAD51	ENSG00000051180.12	ENST00000267868.3	chr15	9	+	True	40993307	40993307	G	A	ENST00000267868.3:c.133G>A	G45R	Missense	E_2	SNP	True	1	Class 1: This mutation can be alternatively modeled.	34aa	0aa	Rad51	ENSMUSG00000027323.11	ENSMUST00000028795.10	chr2	9	+	TNP	Missense	E_2	118949134.0	118949134.0	G	A	ENSMUST00000028795.10:c.133G>A	G45S	118949134.0	118949136.0	GGT	AGG	ENSMUST00000028795.10:c.133_135GGT>AGG	G45R	AACR-H0414047	AACR-H0414047-M01-V04	AACR		False	False	False	False	False	34
RAD51	ENSG00000051180.12	ENST00000267868.3	chr15	9	+	True	40993307	40993307	G	A	ENST00000267868.3:c.133G>A	G45R	Missense	E_2	SNP	True	1	Class 1: This mutation can be alternatively modeled.	34aa	0aa	Rad51	ENSMUSG00000027323.11	ENSMUST00000028795.10	chr2	9	+	SNP	Missense	E_2	118949134.0	118949134.0	G	A	ENSMUST00000028795.10:c.133G>A	G45S	118949134.0	118949134.0	G	C	ENSMUST00000028795.10:c.133G>C	G45R	AACR-H0414047	AACR-H0414047-M01-V05	AACR		False	False	False	False	False	34
RAD51	ENSG00000051180.12	ENST00000267868.3	chr15	9	+	True	40993317	40993317	C	A	ENST00000267868.3:c.143C>A	T48N	Missense	E_2	SNP	True	1	Class 1: This mutation can be alternatively modeled.	1aa	27aa	Rad51	ENSMUSG00000027323.11	ENSMUST00000028795.10	chr2	9	+	DNP	Missense	E_2	118949144.0	118949144.0	C	A	ENSMUST00000028795.10:c.143C>A	T48K	118949144.0	118949145.0	CA	AC	ENSMUST00000028795.10:c.143_144CA>AC	T48N	AACR-H0414049	AACR-H0414049-M01-V01	AACR		False	False	False	False	False	28
RAD51	ENSG00000051180.12	ENST00000267868.3	chr15	9	+	True	40993317	40993317	C	A	ENST00000267868.3:c.143C>A	T48N	Missense	E_2	SNP	True	1	Class 1: This mutation can be alternatively modeled.	1aa	27aa	Rad51	ENSMUSG00000027323.11	ENSMUST00000028795.10	chr2	9	+	DNP	Missense	E_2	118949144.0	118949144.0	C	A	ENSMUST00000028795.10:c.143C>A	T48K	118949144.0	118949145.0	CA	AT	ENSMUST00000028795.10:c.143_144CA>AT	T48N	AACR-H0414049	AACR-H0414049-M01-V02	AACR		False	False	False	False	False	28
RAD51	ENSG00000051180.12	ENST00000267868.3	chr15	9	+	True	41021756	41021756	C	G	ENST00000267868.3:c.698C>G	S233W	Missense	E_7	SNP	True	1	Class 1: This mutation can be alternatively modeled.	38aa	107aa	Rad51	ENSMUSG00000027323.11	ENSMUST00000028795.10	chr2	9	+	DNP	Missense	E_7	118964608.0	118964608.0	C	G	ENSMUST00000028795.10:c.698C>G	S233*	118964608.0	118964609.0	CA	GG	ENSMUST00000028795.10:c.698_699CA>GG	S233W	AACR-H0414158	AACR-H0414158-M01-V01	AACR		False	False	False	False	False	145
RAD51	ENSG00000051180.12	ENST00000267868.3	chr15	9	+	True	41021765	41021765	G	A	ENST00000267868.3:c.707G>A	G236D	Missense	E_7	SNP	True	1	Class 1: This mutation can be alternatively modeled.	41aa	104aa	Rad51	ENSMUSG00000027323.11	ENSMUST00000028795.10	chr2	9	+	DNP	Missense	E_7	118964617.0	118964617.0	G	A	ENSMUST00000028795.10:c.707G>A	G236E	118964617.0	118964618.0	GA	AC	ENSMUST00000028795.10:c.707_708GA>AC	G236D	AACR-H0414161	AACR-H0414161-M01-V01	AACR		False	False	False	False	False	145
RAD51	ENSG00000051180.12	ENST00000267868.3	chr15	9	+	True	41021765	41021765	G	A	ENST00000267868.3:c.707G>A	G236D	Missense	E_7	SNP	True	1	Class 1: This mutation can be alternatively modeled.	41aa	104aa	Rad51	ENSMUSG00000027323.11	ENSMUST00000028795.10	chr2	9	+	DNP	Missense	E_7	118964617.0	118964617.0	G	A	ENSMUST00000028795.10:c.707G>A	G236E	118964617.0	118964618.0	GA	AT	ENSMUST00000028795.10:c.707_708GA>AT	G236D	AACR-H0414161	AACR-H0414161-M01-V02	AACR		False	False	False	False	False	145
RAD51	ENSG00000051180.12	ENST00000267868.3	chr15	9	+	True	41021807	41021807	G	T	ENST00000267868.3:c.749G>T	R250L	Missense	E_7	SNP	True	1	Class 1: This mutation can be alternatively modeled.	55aa	90aa	Rad51	ENSMUSG00000027323.11	ENSMUST00000028795.10	chr2	9	+	TNP	Missense	E_7	118964659.0	118964659.0	G	T	ENSMUST00000028795.10:c.749G>T	R250M	118964658.0	118964660.0	AGG	CTT	ENSMUST00000028795.10:c.748_750AGG>CTT	R250L	AACR-H0414213	AACR-H0414213-M01-V01	AACR		False	False	False	False	False	145
RAD51	ENSG00000051180.12	ENST00000267868.3	chr15	9	+	True	41021807	41021807	G	T	ENST00000267868.3:c.749G>T	R250L	Missense	E_7	SNP	True	1	Class 1: This mutation can be alternatively modeled.	55aa	90aa	Rad51	ENSMUSG00000027323.11	ENSMUST00000028795.10	chr2	9	+	DNP	Missense	E_7	118964659.0	118964659.0	G	T	ENSMUST00000028795.10:c.749G>T	R250M	118964658.0	118964659.0	AG	CT	ENSMUST00000028795.10:c.748_749AG>CT	R250L	AACR-H0414213	AACR-H0414213-M01-V02	AACR		False	False	False	False	False	145
RAD51	ENSG00000051180.12	ENST00000267868.3	chr15	9	+	True	41021807	41021807	G	T	ENST00000267868.3:c.749G>T	R250L	Missense	E_7	SNP	True	1	Class 1: This mutation can be alternatively modeled.	55aa	90aa	Rad51	ENSMUSG00000027323.11	ENSMUST00000028795.10	chr2	9	+	TNP	Missense	E_7	118964659.0	118964659.0	G	T	ENSMUST00000028795.10:c.749G>T	R250M	118964658.0	118964660.0	AGG	TTA	ENSMUST00000028795.10:c.748_750AGG>TTA	R250L	AACR-H0414213	AACR-H0414213-M01-V03	AACR		False	False	False	False	False	145
RAD51	ENSG00000051180.12	ENST00000267868.3	chr15	9	+	True	41021807	41021807	G	T	ENST00000267868.3:c.749G>T	R250L	Missense	E_7	SNP	True	1	Class 1: This mutation can be alternatively modeled.	55aa	90aa	Rad51	ENSMUSG00000027323.11	ENSMUST00000028795.10	chr2	9	+	DNP	Missense	E_7	118964659.0	118964659.0	G	T	ENSMUST00000028795.10:c.749G>T	R250M	118964658.0	118964659.0	AG	TT	ENSMUST00000028795.10:c.748_749AG>TT	R250L	AACR-H0414213	AACR-H0414213-M01-V04	AACR		False	False	False	False	False	145
RAD51	ENSG00000051180.12	ENST00000267868.3	chr15	9	+	True	41021807	41021807	G	T	ENST00000267868.3:c.749G>T	R250L	Missense	E_7	SNP	True	1	Class 1: This mutation can be alternatively modeled.	55aa	90aa	Rad51	ENSMUSG00000027323.11	ENSMUST00000028795.10	chr2	9	+	TNP	Missense	E_7	118964659.0	118964659.0	G	T	ENSMUST00000028795.10:c.749G>T	R250M	118964658.0	118964660.0	AGG	CTC	ENSMUST00000028795.10:c.748_750AGG>CTC	R250L	AACR-H0414213	AACR-H0414213-M01-V05	AACR		False	False	False	False	False	145
RAD51	ENSG00000051180.12	ENST00000267868.3	chr15	9	+	True	40998432	40998432	A	T	ENST00000267868.3:c.283A>T	R95W	Missense	E_3	SNP	True	1	Class 1: This mutation can be alternatively modeled.	18aa	98aa	Rad51	ENSMUSG00000027323.11	ENSMUST00000028795.10	chr2	9	+	TNP	Missense	E_3	118951964.0	118951964.0	C	T	ENSMUST00000028795.10:c.283C>T	R95C	118951964.0	118951966.0	CGC	TGG	ENSMUST00000028795.10:c.283_285CGC>TGG	R95W	AACR-H0414255	AACR-H0414255-M01-V01	AACR		False	False	False	False	False	116
RAD51	ENSG00000051180.12	ENST00000267868.3	chr15	9	+	True	40998433	40998433	G	A	ENST00000267868.3:c.284G>A	R95K	Missense	E_3	SNP	True	1	Class 1: This mutation can be alternatively modeled.	18aa	98aa	Rad51	ENSMUSG00000027323.11	ENSMUST00000028795.10	chr2	9	+	TNP	Missense	E_3	118951965.0	118951965.0	G	A	ENSMUST00000028795.10:c.284G>A	R95H	118951964.0	118951966.0	CGC	AAG	ENSMUST00000028795.10:c.283_285CGC>AAG	R95K	AACR-H0414256	AACR-H0414256-M01-V01	AACR		False	False	False	False	False	116
RAD51	ENSG00000051180.12	ENST00000267868.3	chr15	9	+	True	40998433	40998433	G	A	ENST00000267868.3:c.284G>A	R95K	Missense	E_3	SNP	True	1	Class 1: This mutation can be alternatively modeled.	18aa	98aa	Rad51	ENSMUSG00000027323.11	ENSMUST00000028795.10	chr2	9	+	TNP	Missense	E_3	118951965.0	118951965.0	G	A	ENSMUST00000028795.10:c.284G>A	R95H	118951964.0	118951966.0	CGC	AAA	ENSMUST00000028795.10:c.283_285CGC>AAA	R95K	AACR-H0414256	AACR-H0414256-M01-V02	AACR		False	False	False	False	False	116
RAD51	ENSG00000051180.12	ENST00000267868.3	chr15	9	+	True	40998474	40998474	C	T	ENST00000267868.3:c.325C>T	L109F	Missense	E_3	SNP	True	1	Class 1: This mutation can be alternatively modeled.	32aa	84aa	Rad51	ENSMUSG00000027323.11	ENSMUST00000028795.10	chr2	9	+	TNP	Missense	E_3	118952006.0	118952006.0	C	T	ENSMUST00000028795.10:c.325C>T	L109delinsL	118952006.0	118952008.0	CTG	TTC	ENSMUST00000028795.10:c.325_327CTG>TTC	L109F	AACR-H0414265	AACR-H0414265-M01-V01	AACR		False	False	False	False	False	116
RAD51	ENSG00000051180.12	ENST00000267868.3	chr15	9	+	True	40998474	40998474	C	T	ENST00000267868.3:c.325C>T	L109F	Missense	E_3	SNP	True	1	Class 1: This mutation can be alternatively modeled.	32aa	84aa	Rad51	ENSMUSG00000027323.11	ENSMUST00000028795.10	chr2	9	+	TNP	Missense	E_3	118952006.0	118952006.0	C	T	ENSMUST00000028795.10:c.325C>T	L109delinsL	118952006.0	118952008.0	CTG	TTT	ENSMUST00000028795.10:c.325_327CTG>TTT	L109F	AACR-H0414265	AACR-H0414265-M01-V02	AACR		False	False	False	False	False	116
RAD51	ENSG00000051180.12	ENST00000382643.3	chr15	9	+	True	40993296	40993296	T	G	ENST00000382643.3:c.122T>G	L41W	Missense	E_2	SNP	True	1	Class 1: This mutation can be alternatively modeled.	30aa	4aa	Rad51	ENSMUSG00000027323.11	ENSMUST00000028795.10	chr2	9	+	DNP	Missense	E_2	118949123.0	118949123.0	T	G	ENSMUST00000028795.10:c.122T>G	L41*	118949123.0	118949124.0	TA	GG	ENSMUST00000028795.10:c.122_123TA>GG	L41W	CLINVAR-H1632203	CLINVAR-H1632203-M01-V01	CLINVAR	2502043.0	False	False	False	False	False	34
RAD51	ENSG00000051180.12	ENST00000382643.3	chr15	9	+	True	40993307	40993307	G	A	ENST00000382643.3:c.133G>A	G45R	Missense	E_2	SNP	True	1	Class 1: This mutation can be alternatively modeled.	34aa	0aa	Rad51	ENSMUSG00000027323.11	ENSMUST00000028795.10	chr2	9	+	TNP	Missense	E_2	118949134.0	118949134.0	G	A	ENSMUST00000028795.10:c.133G>A	G45S	118949134.0	118949136.0	GGT	CGG	ENSMUST00000028795.10:c.133_135GGT>CGG	G45R	CLINVAR-H1632207	CLINVAR-H1632207-M01-V01	CLINVAR	2585945.0	False	False	False	False	False	34
RAD51	ENSG00000051180.12	ENST00000382643.3	chr15	9	+	True	40993307	40993307	G	A	ENST00000382643.3:c.133G>A	G45R	Missense	E_2	SNP	True	1	Class 1: This mutation can be alternatively modeled.	34aa	0aa	Rad51	ENSMUSG00000027323.11	ENSMUST00000028795.10	chr2	9	+	TNP	Missense	E_2	118949134.0	118949134.0	G	A	ENSMUST00000028795.10:c.133G>A	G45S	118949134.0	118949136.0	GGT	AGA	ENSMUST00000028795.10:c.133_135GGT>AGA	G45R	CLINVAR-H1632207	CLINVAR-H1632207-M01-V02	CLINVAR	2585945.0	False	False	False	False	False	34
RAD51	ENSG00000051180.12	ENST00000382643.3	chr15	9	+	True	40993307	40993307	G	A	ENST00000382643.3:c.133G>A	G45R	Missense	E_2	SNP	True	1	Class 1: This mutation can be alternatively modeled.	34aa	0aa	Rad51	ENSMUSG00000027323.11	ENSMUST00000028795.10	chr2	9	+	TNP	Missense	E_2	118949134.0	118949134.0	G	A	ENSMUST00000028795.10:c.133G>A	G45S	118949134.0	118949136.0	GGT	AGG	ENSMUST00000028795.10:c.133_135GGT>AGG	G45R	CLINVAR-H1632207	CLINVAR-H1632207-M01-V03	CLINVAR	2585945.0	False	False	False	False	False	34
RAD51	ENSG00000051180.12	ENST00000382643.3	chr15	9	+	True	40993307	40993307	G	A	ENST00000382643.3:c.133G>A	G45R	Missense	E_2	SNP	True	1	Class 1: This mutation can be alternatively modeled.	34aa	0aa	Rad51	ENSMUSG00000027323.11	ENSMUST00000028795.10	chr2	9	+	TNP	Missense	E_2	118949134.0	118949134.0	G	A	ENSMUST00000028795.10:c.133G>A	G45S	118949134.0	118949136.0	GGT	CGC	ENSMUST00000028795.10:c.133_135GGT>CGC	G45R	CLINVAR-H1632207	CLINVAR-H1632207-M01-V04	CLINVAR	2585945.0	False	False	False	False	False	34
RAD51	ENSG00000051180.12	ENST00000382643.3	chr15	9	+	True	40993307	40993307	G	A	ENST00000382643.3:c.133G>A	G45R	Missense	E_2	SNP	True	1	Class 1: This mutation can be alternatively modeled.	34aa	0aa	Rad51	ENSMUSG00000027323.11	ENSMUST00000028795.10	chr2	9	+	SNP	Missense	E_2	118949134.0	118949134.0	G	A	ENSMUST00000028795.10:c.133G>A	G45S	118949134.0	118949134.0	G	C	ENSMUST00000028795.10:c.133G>C	G45R	CLINVAR-H1632207	CLINVAR-H1632207-M01-V05	CLINVAR	2585945.0	False	False	False	False	False	34
RAD51	ENSG00000051180.12	ENST00000382643.3	chr15	9	+	True	40993317	40993317	C	A	ENST00000382643.3:c.143C>A	T48N	Missense	E_2	SNP	True	1	Class 1: This mutation can be alternatively modeled.	1aa	29aa	Rad51	ENSMUSG00000027323.11	ENSMUST00000028795.10	chr2	9	+	DNP	Missense	E_2	118949144.0	118949144.0	C	A	ENSMUST00000028795.10:c.143C>A	T48K	118949144.0	118949145.0	CA	AT	ENSMUST00000028795.10:c.143_144CA>AT	T48N	CLINVAR-H1632210	CLINVAR-H1632210-M01-V01	CLINVAR	2565486.0	False	False	False	False	False	30
RAD51	ENSG00000051180.12	ENST00000382643.3	chr15	9	+	True	40993317	40993317	C	A	ENST00000382643.3:c.143C>A	T48N	Missense	E_2	SNP	True	1	Class 1: This mutation can be alternatively modeled.	1aa	29aa	Rad51	ENSMUSG00000027323.11	ENSMUST00000028795.10	chr2	9	+	DNP	Missense	E_2	118949144.0	118949144.0	C	A	ENSMUST00000028795.10:c.143C>A	T48K	118949144.0	118949145.0	CA	AC	ENSMUST00000028795.10:c.143_144CA>AC	T48N	CLINVAR-H1632210	CLINVAR-H1632210-M01-V02	CLINVAR	2565486.0	False	False	False	False	False	30
RAD51	ENSG00000051180.12	ENST00000382643.3	chr15	9	+	True	41001280	41001280	C	G	ENST00000382643.3:c.404C>G	T135S	Missense	E_4	SNP	True	1	Class 1: This mutation can be alternatively modeled.	19aa	59aa	Rad51	ENSMUSG00000027323.11	ENSMUST00000028795.10	chr2	9	+	SNP	Missense	E_4	118954322.0	118954322.0	C	G	ENSMUST00000028795.10:c.401C>G	T134R	118954321.0	118954321.0	A	T	ENSMUST00000028795.10:c.400A>T	T134S	CLINVAR-H1632299	CLINVAR-H1632299-M01-V01	CLINVAR	1737090.0	False	False	False	False	False	78
RAD51	ENSG00000051180.12	ENST00000382643.3	chr15	9	+	True	41001280	41001280	C	G	ENST00000382643.3:c.404C>G	T135S	Missense	E_4	SNP	True	1	Class 1: This mutation can be alternatively modeled.	19aa	59aa	Rad51	ENSMUSG00000027323.11	ENSMUST00000028795.10	chr2	9	+	DNP	Missense	E_4	118954322.0	118954322.0	C	G	ENSMUST00000028795.10:c.401C>G	T134R	118954322.0	118954323.0	CA	GT	ENSMUST00000028795.10:c.401_402CA>GT	T134S	CLINVAR-H1632299	CLINVAR-H1632299-M01-V02	CLINVAR	1737090.0	False	False	False	False	False	78
RAD51	ENSG00000051180.12	ENST00000382643.3	chr15	9	+	True	41001280	41001280	C	G	ENST00000382643.3:c.404C>G	T135S	Missense	E_4	SNP	True	1	Class 1: This mutation can be alternatively modeled.	19aa	59aa	Rad51	ENSMUSG00000027323.11	ENSMUST00000028795.10	chr2	9	+	TNP	Missense	E_4	118954322.0	118954322.0	C	G	ENSMUST00000028795.10:c.401C>G	T134R	118954321.0	118954323.0	ACA	TCC	ENSMUST00000028795.10:c.400_402ACA>TCC	T134S	CLINVAR-H1632299	CLINVAR-H1632299-M01-V03	CLINVAR	1737090.0	False	False	False	False	False	78
RAD51	ENSG00000051180.12	ENST00000382643.3	chr15	9	+	True	41001280	41001280	C	G	ENST00000382643.3:c.404C>G	T135S	Missense	E_4	SNP	True	1	Class 1: This mutation can be alternatively modeled.	19aa	59aa	Rad51	ENSMUSG00000027323.11	ENSMUST00000028795.10	chr2	9	+	TNP	Missense	E_4	118954322.0	118954322.0	C	G	ENSMUST00000028795.10:c.401C>G	T134R	118954321.0	118954323.0	ACA	TCT	ENSMUST00000028795.10:c.400_402ACA>TCT	T134S	CLINVAR-H1632299	CLINVAR-H1632299-M01-V04	CLINVAR	1737090.0	False	False	False	False	False	78
RAD51	ENSG00000051180.12	ENST00000382643.3	chr15	9	+	True	41001280	41001280	C	G	ENST00000382643.3:c.404C>G	T135S	Missense	E_4	SNP	True	1	Class 1: This mutation can be alternatively modeled.	19aa	59aa	Rad51	ENSMUSG00000027323.11	ENSMUST00000028795.10	chr2	9	+	DNP	Missense	E_4	118954322.0	118954322.0	C	G	ENSMUST00000028795.10:c.401C>G	T134R	118954322.0	118954323.0	CA	GC	ENSMUST00000028795.10:c.401_402CA>GC	T134S	CLINVAR-H1632299	CLINVAR-H1632299-M01-V05	CLINVAR	1737090.0	False	False	False	False	False	78
RAD51	ENSG00000051180.12	ENST00000382643.3	chr15	9	+	True	41011015	41011015	C	T	ENST00000382643.3:c.451C>T	R151W	Missense	E_5	SNP	True	1	Class 1: This mutation can be alternatively modeled.	35aa	43aa	Rad51	ENSMUSG00000027323.11	ENSMUST00000028795.10	chr2	9	+	TNP	Missense	E_5	118957556.0	118957556.0	C	T	ENSMUST00000028795.10:c.448C>T	R150C	118957556.0	118957558.0	CGT	TGG	ENSMUST00000028795.10:c.448_450CGT>TGG	R150W	CLINVAR-H1632324	CLINVAR-H1632324-M01-V01	CLINVAR	1740952.0	False	False	False	False	False	78
RAD51	ENSG00000051180.12	ENST00000382643.3	chr15	9	+	True	41011016	41011016	G	A	ENST00000382643.3:c.452G>A	R151Q	Missense	E_5	SNP	True	1	Class 1: This mutation can be alternatively modeled.	35aa	43aa	Rad51	ENSMUSG00000027323.11	ENSMUST00000028795.10	chr2	9	+	DNP	Missense	E_5	118957557.0	118957557.0	G	A	ENSMUST00000028795.10:c.449G>A	R150H	118957557.0	118957558.0	GT	AG	ENSMUST00000028795.10:c.449_450GT>AG	R150Q	CLINVAR-H1632325	CLINVAR-H1632325-M01-V01	CLINVAR	13127.0	False	False	False	False	False	78
RAD51	ENSG00000051180.12	ENST00000382643.3	chr15	9	+	True	41011016	41011016	G	A	ENST00000382643.3:c.452G>A	R151Q	Missense	E_5	SNP	True	1	Class 1: This mutation can be alternatively modeled.	35aa	43aa	Rad51	ENSMUSG00000027323.11	ENSMUST00000028795.10	chr2	9	+	DNP	Missense	E_5	118957557.0	118957557.0	G	A	ENSMUST00000028795.10:c.449G>A	R150H	118957557.0	118957558.0	GT	AA	ENSMUST00000028795.10:c.449_450GT>AA	R150Q	CLINVAR-H1632325	CLINVAR-H1632325-M01-V02	CLINVAR	13127.0	False	False	False	False	False	78
RAD51	ENSG00000051180.12	ENST00000382643.3	chr15	9	+	True	41011087	41011087	G	A	ENST00000382643.3:c.523G>A	V175M	Missense	E_5	SNP	True	1	Class 1: This mutation can be alternatively modeled.	59aa	19aa	Rad51	ENSMUSG00000027323.11	ENSMUST00000028795.10	chr2	9	+	TNP	Missense	E_5	118957628.0	118957628.0	G	A	ENSMUST00000028795.10:c.520G>A	V174I	118957628.0	118957630.0	GTA	ATG	ENSMUST00000028795.10:c.520_522GTA>ATG	V174M	CLINVAR-H1632348	CLINVAR-H1632348-M01-V01	CLINVAR	1746099.0	False	False	False	False	False	78
RAD51	ENSG00000051180.12	ENST00000382643.3	chr15	9	+	True	41021761	41021761	C	T	ENST00000382643.3:c.706C>T	R236*	Nonsense	E_7	SNP	True	1	Class 1: This mutation can be alternatively modeled.	40aa	105aa	Rad51	ENSMUSG00000027323.11	ENSMUST00000028795.10	chr2	9	+	DNP	Nonsense	E_7	118964613.0	118964613.0	C	T	ENSMUST00000028795.10:c.703C>T	R235W	118964613.0	118964614.0	CG	TA	ENSMUST00000028795.10:c.703_704CG>TA	R235*	CLINVAR-H1632418	CLINVAR-H1632418-M01-V01	CLINVAR	1696975.0	False	False	False	False	False	145
RAD51	ENSG00000051180.12	ENST00000382643.3	chr15	9	+	True	41021761	41021761	C	T	ENST00000382643.3:c.706C>T	R236*	Nonsense	E_7	SNP	True	1	Class 1: This mutation can be alternatively modeled.	40aa	105aa	Rad51	ENSMUSG00000027323.11	ENSMUST00000028795.10	chr2	9	+	TNP	Nonsense	E_7	118964613.0	118964613.0	C	T	ENSMUST00000028795.10:c.703C>T	R235W	118964613.0	118964615.0	CGG	TGA	ENSMUST00000028795.10:c.703_705CGG>TGA	R235*	CLINVAR-H1632418	CLINVAR-H1632418-M01-V02	CLINVAR	1696975.0	False	False	False	False	False	145
RAD51	ENSG00000051180.12	ENST00000382643.3	chr15	9	+	True	41021761	41021761	C	T	ENST00000382643.3:c.706C>T	R236*	Nonsense	E_7	SNP	True	1	Class 1: This mutation can be alternatively modeled.	40aa	105aa	Rad51	ENSMUSG00000027323.11	ENSMUST00000028795.10	chr2	9	+	TNP	Nonsense	E_7	118964613.0	118964613.0	C	T	ENSMUST00000028795.10:c.703C>T	R235W	118964613.0	118964615.0	CGG	TAA	ENSMUST00000028795.10:c.703_705CGG>TAA	R235*	CLINVAR-H1632418	CLINVAR-H1632418-M01-V03	CLINVAR	1696975.0	False	False	False	False	False	145
RAD51	ENSG00000051180.12	ENST00000382643.3	chr15	9	+	True	41021807	41021807	G	A	ENST00000382643.3:c.752G>A	R251Q	Missense	E_7	SNP	True	1	Class 1: This mutation can be alternatively modeled.	55aa	90aa	Rad51	ENSMUSG00000027323.11	ENSMUST00000028795.10	chr2	9	+	TNP	Missense	E_7	118964659.0	118964659.0	G	A	ENSMUST00000028795.10:c.749G>A	R250K	118964658.0	118964660.0	AGG	CAA	ENSMUST00000028795.10:c.748_750AGG>CAA	R250Q	CLINVAR-H1632426	CLINVAR-H1632426-M01-V01	CLINVAR	471141.0	False	False	False	False	False	145
RAD51	ENSG00000051180.12	ENST00000382643.3	chr15	9	+	True	41021807	41021807	G	A	ENST00000382643.3:c.752G>A	R251Q	Missense	E_7	SNP	True	1	Class 1: This mutation can be alternatively modeled.	55aa	90aa	Rad51	ENSMUSG00000027323.11	ENSMUST00000028795.10	chr2	9	+	DNP	Missense	E_7	118964659.0	118964659.0	G	A	ENSMUST00000028795.10:c.749G>A	R250K	118964658.0	118964659.0	AG	CA	ENSMUST00000028795.10:c.748_749AG>CA	R250Q	CLINVAR-H1632426	CLINVAR-H1632426-M01-V02	CLINVAR	471141.0	False	False	False	False	False	145
RAD51	ENSG00000051180.12	ENST00000382643.3	chr15	9	+	True	41021812	41021812	C	A	ENST00000382643.3:c.757C>A	L253I	Missense	E_7	SNP	True	1	Class 1: This mutation can be alternatively modeled.	57aa	88aa	Rad51	ENSMUSG00000027323.11	ENSMUST00000028795.10	chr2	9	+	TNP	Missense	E_7	118964664.0	118964664.0	C	A	ENSMUST00000028795.10:c.754C>A	L252M	118964664.0	118964666.0	CTG	ATA	ENSMUST00000028795.10:c.754_756CTG>ATA	L252I	CLINVAR-H1632428	CLINVAR-H1632428-M01-V01	CLINVAR	1759469.0	False	False	False	False	False	145
RAD51	ENSG00000051180.12	ENST00000382643.3	chr15	9	+	True	41021812	41021812	C	A	ENST00000382643.3:c.757C>A	L253I	Missense	E_7	SNP	True	1	Class 1: This mutation can be alternatively modeled.	57aa	88aa	Rad51	ENSMUSG00000027323.11	ENSMUST00000028795.10	chr2	9	+	TNP	Missense	E_7	118964664.0	118964664.0	C	A	ENSMUST00000028795.10:c.754C>A	L252M	118964664.0	118964666.0	CTG	ATT	ENSMUST00000028795.10:c.754_756CTG>ATT	L252I	CLINVAR-H1632428	CLINVAR-H1632428-M01-V02	CLINVAR	1759469.0	False	False	False	False	False	145
RAD51	ENSG00000051180.12	ENST00000382643.3	chr15	9	+	True	41021812	41021812	C	A	ENST00000382643.3:c.757C>A	L253I	Missense	E_7	SNP	True	1	Class 1: This mutation can be alternatively modeled.	57aa	88aa	Rad51	ENSMUSG00000027323.11	ENSMUST00000028795.10	chr2	9	+	TNP	Missense	E_7	118964664.0	118964664.0	C	A	ENSMUST00000028795.10:c.754C>A	L252M	118964664.0	118964666.0	CTG	ATC	ENSMUST00000028795.10:c.754_756CTG>ATC	L252I	CLINVAR-H1632428	CLINVAR-H1632428-M01-V03	CLINVAR	1759469.0	False	False	False	False	False	145
