## Supplementary material for "Computational modeling of human genetic variants in mice": H2M_Database_v1.csv (part 1372 of 1838)

gene_name_h	gene_id_h	tx_id_h	chr_h	exon_num_h	strand_h	match	start_h	end_h	ref_seq_h	alt_seq_h	HGVSc_h	HGVSp_h	classification_h	exon_h	type_h	status	class	statement	flank_size_left	flank_size_right	gene_name_m	gene_id_m	tx_id_m	chr_m	exon_num_m	strand_m	type_m	classification_m	exon_m	start_m_ori	end_m_ori	ref_seq_m_ori	alt_seq_m_ori	HGVSc_m_ori	HGVSp_m_ori	start_m	end_m	ref_seq_m	alt_seq_m	HGVSc_m	HGVSp_m	ID_human	ID_mouse	Database	ID_db	pe_human	pe_mouse	be_human	be_mouse	expanded	flank_size
RAD51	ENSG00000051180.12	ENST00000382643.3	chr15	9	+	True	41022057	41022057	G	T	ENST00000382643.3:c.784G>T	V262L	Missense	E_8	SNP	True	1	Class 1: This mutation can be alternatively modeled.	66aa	79aa	Rad51	ENSMUSG00000027323.11	ENSMUST00000028795.10	chr2	9	+	TNP	Missense	E_8	118964874.0	118964874.0	G	T	ENSMUST00000028795.10:c.781G>T	V261F	118964874.0	118964876.0	GTC	CTT	ENSMUST00000028795.10:c.781_783GTC>CTT	V261L	CLINVAR-H1632436	CLINVAR-H1632436-M01-V01	CLINVAR	1760772.0	False	False	False	False	False	145
RAD51	ENSG00000051180.12	ENST00000382643.3	chr15	9	+	True	41022057	41022057	G	T	ENST00000382643.3:c.784G>T	V262L	Missense	E_8	SNP	True	1	Class 1: This mutation can be alternatively modeled.	66aa	79aa	Rad51	ENSMUSG00000027323.11	ENSMUST00000028795.10	chr2	9	+	TNP	Missense	E_8	118964874.0	118964874.0	G	T	ENSMUST00000028795.10:c.781G>T	V261F	118964874.0	118964876.0	GTC	TTG	ENSMUST00000028795.10:c.781_783GTC>TTG	V261L	CLINVAR-H1632436	CLINVAR-H1632436-M01-V02	CLINVAR	1760772.0	False	False	False	False	False	145
RAD51	ENSG00000051180.12	ENST00000382643.3	chr15	9	+	True	41022057	41022057	G	T	ENST00000382643.3:c.784G>T	V262L	Missense	E_8	SNP	True	1	Class 1: This mutation can be alternatively modeled.	66aa	79aa	Rad51	ENSMUSG00000027323.11	ENSMUST00000028795.10	chr2	9	+	SNP	Missense	E_8	118964874.0	118964874.0	G	T	ENSMUST00000028795.10:c.781G>T	V261F	118964874.0	118964874.0	G	C	ENSMUST00000028795.10:c.781G>C	V261L	CLINVAR-H1632436	CLINVAR-H1632436-M01-V03	CLINVAR	1760772.0	False	False	False	False	False	145
RAD51	ENSG00000051180.12	ENST00000382643.3	chr15	9	+	True	41022057	41022057	G	T	ENST00000382643.3:c.784G>T	V262L	Missense	E_8	SNP	True	1	Class 1: This mutation can be alternatively modeled.	66aa	79aa	Rad51	ENSMUSG00000027323.11	ENSMUST00000028795.10	chr2	9	+	TNP	Missense	E_8	118964874.0	118964874.0	G	T	ENSMUST00000028795.10:c.781G>T	V261F	118964874.0	118964876.0	GTC	TTA	ENSMUST00000028795.10:c.781_783GTC>TTA	V261L	CLINVAR-H1632436	CLINVAR-H1632436-M01-V04	CLINVAR	1760772.0	False	False	False	False	False	145
RAD51	ENSG00000051180.12	ENST00000382643.3	chr15	9	+	True	41022057	41022057	G	T	ENST00000382643.3:c.784G>T	V262L	Missense	E_8	SNP	True	1	Class 1: This mutation can be alternatively modeled.	66aa	79aa	Rad51	ENSMUSG00000027323.11	ENSMUST00000028795.10	chr2	9	+	TNP	Missense	E_8	118964874.0	118964874.0	G	T	ENSMUST00000028795.10:c.781G>T	V261F	118964874.0	118964876.0	GTC	CTG	ENSMUST00000028795.10:c.781_783GTC>CTG	V261L	CLINVAR-H1632436	CLINVAR-H1632436-M01-V05	CLINVAR	1760772.0	False	False	False	False	False	145
RAD51	ENSG00000051180.12	ENST00000382643.3	chr15	9	+	True	41023359	41023359	G	A	ENST00000382643.3:c.1006G>A	G336R	Missense	E_9	SNP	True	1	Class 1: This mutation can be alternatively modeled.	140aa	5aa	Rad51	ENSMUSG00000027323.11	ENSMUST00000028795.10	chr2	9	+	TNP	Missense	E_9	118965636.0	118965636.0	G	A	ENSMUST00000028795.10:c.1003G>A	G335S	118965636.0	118965638.0	GGC	CGG	ENSMUST00000028795.10:c.1003_1005GGC>CGG	G335R	CLINVAR-H1632501	CLINVAR-H1632501-M01-V01	CLINVAR	2560845.0	False	False	False	False	False	145
RAD51	ENSG00000051180.12	ENST00000382643.3	chr15	9	+	True	41023359	41023359	G	A	ENST00000382643.3:c.1006G>A	G336R	Missense	E_9	SNP	True	1	Class 1: This mutation can be alternatively modeled.	140aa	5aa	Rad51	ENSMUSG00000027323.11	ENSMUST00000028795.10	chr2	9	+	SNP	Missense	E_9	118965636.0	118965636.0	G	A	ENSMUST00000028795.10:c.1003G>A	G335S	118965636.0	118965636.0	G	C	ENSMUST00000028795.10:c.1003G>C	G335R	CLINVAR-H1632501	CLINVAR-H1632501-M01-V02	CLINVAR	2560845.0	False	False	False	False	False	145
RAD51	ENSG00000051180.12	ENST00000382643.3	chr15	9	+	True	41023359	41023359	G	A	ENST00000382643.3:c.1006G>A	G336R	Missense	E_9	SNP	True	1	Class 1: This mutation can be alternatively modeled.	140aa	5aa	Rad51	ENSMUSG00000027323.11	ENSMUST00000028795.10	chr2	9	+	TNP	Missense	E_9	118965636.0	118965636.0	G	A	ENSMUST00000028795.10:c.1003G>A	G335S	118965636.0	118965638.0	GGC	AGA	ENSMUST00000028795.10:c.1003_1005GGC>AGA	G335R	CLINVAR-H1632501	CLINVAR-H1632501-M01-V03	CLINVAR	2560845.0	False	False	False	False	False	145
RAD51	ENSG00000051180.12	ENST00000382643.3	chr15	9	+	True	41023359	41023359	G	A	ENST00000382643.3:c.1006G>A	G336R	Missense	E_9	SNP	True	1	Class 1: This mutation can be alternatively modeled.	140aa	5aa	Rad51	ENSMUSG00000027323.11	ENSMUST00000028795.10	chr2	9	+	TNP	Missense	E_9	118965636.0	118965636.0	G	A	ENSMUST00000028795.10:c.1003G>A	G335S	118965636.0	118965638.0	GGC	AGG	ENSMUST00000028795.10:c.1003_1005GGC>AGG	G335R	CLINVAR-H1632501	CLINVAR-H1632501-M01-V04	CLINVAR	2560845.0	False	False	False	False	False	145
RAD51	ENSG00000051180.12	ENST00000382643.3	chr15	9	+	True	41023359	41023359	G	A	ENST00000382643.3:c.1006G>A	G336R	Missense	E_9	SNP	True	1	Class 1: This mutation can be alternatively modeled.	140aa	5aa	Rad51	ENSMUSG00000027323.11	ENSMUST00000028795.10	chr2	9	+	TNP	Missense	E_9	118965636.0	118965636.0	G	A	ENSMUST00000028795.10:c.1003G>A	G335S	118965636.0	118965638.0	GGC	CGT	ENSMUST00000028795.10:c.1003_1005GGC>CGT	G335R	CLINVAR-H1632501	CLINVAR-H1632501-M01-V05	CLINVAR	2560845.0	False	False	False	False	False	145
RAD51	ENSG00000051180.12	ENST00000267868.3	chr15	9	+	True	41010999	41010999	A	G	ENST00000267868.3:c.436-4A>G		Non_Coding,I	I_4	SNP	True	2	Class 2: This mutation can be modeled, but the effect may not be consistent.	0nt	0nt	Rad51	ENSMUSG00000027323.11	ENSMUST00000028795.10	chr2	9	+	SNP	Intron	I_4	118957539.0	118957539.0	A	G	ENSMUST00000028795.10:c.436-5A>G		118957539.0	118957539.0	A	G	ENSMUST00000028795.10:c.436-5A>G		AACR-H0047955	AACR-H0047955-M01-V01	AACR		False	False	False	False	False	0
RAD51	ENSG00000051180.12	ENST00000267868.3	chr15	9	+	True	40994134	40994134	A	T	ENST00000267868.3:c.225+735A>T		Non_Coding,I	I_2	SNP	True	2	Class 2: This mutation can be modeled, but the effect may not be consistent.	0nt	0nt	Rad51	ENSMUSG00000027323.11	ENSMUST00000028795.10	chr2	9	+	SNP	Intron	I_2	118949958.0	118949958.0	A	T	ENSMUST00000028795.10:c.225+732A>T		118949958.0	118949958.0	A	T	ENSMUST00000028795.10:c.225+732A>T		AACR-H0139009	AACR-H0139009-M01-V01	AACR		False	False	False	False	False	0
RAD51	ENSG00000051180.12	ENST00000267868.3	chr15	9	+	True	40994118	40994118	A	T	ENST00000267868.3:c.225+719A>T		Non_Coding,I	I_2	SNP	True	2	Class 2: This mutation can be modeled, but the effect may not be consistent.	1nt	0nt	Rad51	ENSMUSG00000027323.11	ENSMUST00000028795.10	chr2	9	+	SNP	Intron	I_2	118949937.0	118949937.0	A	T	ENSMUST00000028795.10:c.225+711A>T		118949937.0	118949937.0	A	T	ENSMUST00000028795.10:c.225+711A>T		AACR-H0139014	AACR-H0139014-M01-V01	AACR		False	False	False	False	False	1
RAD51	ENSG00000051180.12	ENST00000267868.3	chr15	9	+	True	41001222	41001222	G	T	ENST00000267868.3:c.344-1G>T	X114_splice	Splice_Site	I_3	SNP	True	2	Class 2: This mutation can be modeled, but the effect may not be consistent.	0nt	27nt	Rad51	ENSMUSG00000027323.11	ENSMUST00000028795.10	chr2	9	+	SNP	Splice_Site	I_3	118954264.0	118954264.0	G	T	ENSMUST00000028795.10:c.344-1G>T	X114_splice	118954264.0	118954264.0	G	T	ENSMUST00000028795.10:c.344-1G>T	X114_splice	AACR-H0139801	AACR-H0139801-M01-V01	AACR		False	False	False	False	False	27
RAD51	ENSG00000051180.12	ENST00000267868.3	chr15	9	+	True	40991045	40991045	T	C	ENST00000267868.3:c.87+2T>C	X28_splice	Splice_Site	I_1	SNP	True	2	Class 2: This mutation can be modeled, but the effect may not be consistent.	16nt	4nt	Rad51	ENSMUSG00000027323.11	ENSMUST00000028795.10	chr2	9	+	SNP	Splice_Site	I_1	118946883.0	118946883.0	T	C	ENSMUST00000028795.10:c.87+2T>C	X28_splice	118946883.0	118946883.0	T	C	ENSMUST00000028795.10:c.87+2T>C	X28_splice	AACR-H0413990	AACR-H0413990-M01-V01	AACR		False	False	False	False	False	20
RAD51	ENSG00000051180.12	ENST00000267868.3	chr15	9	+	True	40991049	40991049	T	C	ENST00000267868.3:c.87+6T>C		Non_Coding,I	I_1	SNP	True	2	Class 2: This mutation can be modeled, but the effect may not be consistent.	20nt	0nt	Rad51	ENSMUSG00000027323.11	ENSMUST00000028795.10	chr2	9	+	SNP	Intron	I_1	118946887.0	118946887.0	T	C	ENSMUST00000028795.10:c.87+6T>C		118946887.0	118946887.0	T	C	ENSMUST00000028795.10:c.87+6T>C		AACR-H0413991	AACR-H0413991-M01-V01	AACR		False	False	False	False	False	20
RAD51	ENSG00000051180.12	ENST00000267868.3	chr15	9	+	True	40993259	40993259	C	T	ENST00000267868.3:c.88-3C>T		Non_Coding,I	I_1	SNP	True	2	Class 2: This mutation can be modeled, but the effect may not be consistent.	0nt	22nt	Rad51	ENSMUSG00000027323.11	ENSMUST00000028795.10	chr2	9	+	SNP	Intron	I_1	118949086.0	118949086.0	C	T	ENSMUST00000028795.10:c.88-3C>T		118949086.0	118949086.0	C	T	ENSMUST00000028795.10:c.88-3C>T		AACR-H0413992	AACR-H0413992-M01-V01	AACR		False	False	False	False	False	22
RAD51	ENSG00000051180.12	ENST00000267868.3	chr15	9	+	True	40993404	40993404	G	A	ENST00000267868.3:c.225+5G>A		Non_Coding,I	I_2	SNP	True	2	Class 2: This mutation can be modeled, but the effect may not be consistent.	13nt	0nt	Rad51	ENSMUSG00000027323.11	ENSMUST00000028795.10	chr2	9	+	SNP	Intron	I_2	118949231.0	118949231.0	G	A	ENSMUST00000028795.10:c.225+5G>A		118949231.0	118949231.0	G	A	ENSMUST00000028795.10:c.225+5G>A		AACR-H0414026	AACR-H0414026-M01-V01	AACR		False	False	False	False	False	13
RAD51	ENSG00000051180.12	ENST00000267868.3	chr15	9	+	True	40994040	40994040	A	G	ENST00000267868.3:c.225+641A>G		Non_Coding,I	I_2	SNP	True	2	Class 2: This mutation can be modeled, but the effect may not be consistent.	0nt	0nt	Rad51	ENSMUSG00000027323.11	ENSMUST00000028795.10	chr2	9	+	SNP	Intron	I_2	118949874.0	118949874.0	A	G	ENSMUST00000028795.10:c.225+648A>G		118949874.0	118949874.0	A	G	ENSMUST00000028795.10:c.225+648A>G		AACR-H0414028	AACR-H0414028-M01-V01	AACR		False	False	False	False	False	0
RAD51	ENSG00000051180.12	ENST00000267868.3	chr15	9	+	True	40994059	40994059	G	A	ENST00000267868.3:c.225+660G>A		Non_Coding,I	I_2	SNP	True	2	Class 2: This mutation can be modeled, but the effect may not be consistent.	0nt	2nt	Rad51	ENSMUSG00000027323.11	ENSMUST00000028795.10	chr2	9	+	SNP	Intron	I_2	118949887.0	118949887.0	G	A	ENSMUST00000028795.10:c.225+661G>A		118949887.0	118949887.0	G	A	ENSMUST00000028795.10:c.225+661G>A		AACR-H0414029	AACR-H0414029-M01-V01	AACR		False	False	False	False	False	2
RAD51	ENSG00000051180.12	ENST00000267868.3	chr15	9	+	True	40994075	40994075	A	G	ENST00000267868.3:c.225+676A>G		Non_Coding,I	I_2	SNP	True	2	Class 2: This mutation can be modeled, but the effect may not be consistent.	0nt	2nt	Rad51	ENSMUSG00000027323.11	ENSMUST00000028795.10	chr2	9	+	SNP	Intron	I_2	118949896.0	118949896.0	A	G	ENSMUST00000028795.10:c.225+670A>G		118949896.0	118949896.0	A	G	ENSMUST00000028795.10:c.225+670A>G		AACR-H0414032	AACR-H0414032-M01-V01	AACR		False	False	False	False	False	2
RAD51	ENSG00000051180.12	ENST00000267868.3	chr15	9	+	True	40994085	40994085	G	A	ENST00000267868.3:c.225+686G>A		Non_Coding,I	I_2	SNP	True	2	Class 2: This mutation can be modeled, but the effect may not be consistent.	0nt	0nt	Rad51	ENSMUSG00000027323.11	ENSMUST00000028795.10	chr2	9	+	SNP	Intron	I_2	118949904.0	118949904.0	G	A	ENSMUST00000028795.10:c.225+678G>A		118949904.0	118949904.0	G	A	ENSMUST00000028795.10:c.225+678G>A		AACR-H0414033	AACR-H0414033-M01-V01	AACR		False	False	False	False	False	0
RAD51	ENSG00000051180.12	ENST00000267868.3	chr15	9	+	True	40994098	40994098	C	A	ENST00000267868.3:c.225+699C>A		Non_Coding,I	I_2	SNP	True	2	Class 2: This mutation can be modeled, but the effect may not be consistent.	1nt	2nt	Rad51	ENSMUSG00000027323.11	ENSMUST00000028795.10	chr2	9	+	SNP	Intron	I_2	118949913.0	118949913.0	C	A	ENSMUST00000028795.10:c.225+687C>A		118949913.0	118949913.0	C	A	ENSMUST00000028795.10:c.225+687C>A		AACR-H0414035	AACR-H0414035-M01-V01	AACR		False	False	False	False	False	3
RAD51	ENSG00000051180.12	ENST00000267868.3	chr15	9	+	True	40998372	40998372	C	T	ENST00000267868.3:c.226-3C>T		Non_Coding,I	I_2	SNP	True	2	Class 2: This mutation can be modeled, but the effect may not be consistent.	1nt	0nt	Rad51	ENSMUSG00000027323.11	ENSMUST00000028795.10	chr2	9	+	SNP	Intron	I_2	118951903.0	118951903.0	C	T	ENSMUST00000028795.10:c.226-4C>T		118951903.0	118951903.0	C	T	ENSMUST00000028795.10:c.226-4C>T		AACR-H0414037	AACR-H0414037-M01-V01	AACR		False	False	False	False	False	1
RAD51	ENSG00000051180.12	ENST00000267868.3	chr15	9	+	True	41021701	41021701	A	C	ENST00000267868.3:c.645-2A>C	X214_splice	Splice_Site	I_6	SNP	True	2	Class 2: This mutation can be modeled, but the effect may not be consistent.	1nt	0nt	Rad51	ENSMUSG00000027323.11	ENSMUST00000028795.10	chr2	9	+	SNP	Intron	I_6	118964551.0	118964551.0	A	C	ENSMUST00000028795.10:c.645-4A>C		118964551.0	118964551.0	A	C	ENSMUST00000028795.10:c.645-4A>C		AACR-H0414167	AACR-H0414167-M01-V01	AACR		False	False	False	False	False	1
RAD51	ENSG00000051180.12	ENST00000267868.3	chr15	9	+	True	41021700	41021700	T	C	ENST00000267868.3:c.645-3T>C		Non_Coding,I	I_6	SNP	True	2	Class 2: This mutation can be modeled, but the effect may not be consistent.	0nt	1nt	Rad51	ENSMUSG00000027323.11	ENSMUST00000028795.10	chr2	9	+	SNP	Intron	I_6	118964550.0	118964550.0	T	C	ENSMUST00000028795.10:c.645-5T>C		118964550.0	118964550.0	T	C	ENSMUST00000028795.10:c.645-5T>C		AACR-H0414168	AACR-H0414168-M01-V01	AACR		False	False	False	False	False	1
RAD51	ENSG00000051180.12	ENST00000267868.3	chr15	9	+	True	41023250	41023250	C	G	ENST00000267868.3:c.897-3C>G		Non_Coding,I	I_8	SNP	True	2	Class 2: This mutation can be modeled, but the effect may not be consistent.	4nt	2nt	Rad51	ENSMUSG00000027323.11	ENSMUST00000028795.10	chr2	9	+	SNP	Intron	I_8	118965527.0	118965527.0	C	G	ENSMUST00000028795.10:c.897-3C>G		118965527.0	118965527.0	C	G	ENSMUST00000028795.10:c.897-3C>G		AACR-H0414201	AACR-H0414201-M01-V01	AACR		False	False	False	False	False	6
RAD51	ENSG00000051180.12	ENST00000267868.3	chr15	9	+	True	41023251	41023251	A	G	ENST00000267868.3:c.897-2A>G	X298_splice	Splice_Site	I_8	SNP	True	2	Class 2: This mutation can be modeled, but the effect may not be consistent.	5nt	1nt	Rad51	ENSMUSG00000027323.11	ENSMUST00000028795.10	chr2	9	+	SNP	Splice_Site	I_8	118965528.0	118965528.0	A	G	ENSMUST00000028795.10:c.897-2A>G	X298_splice	118965528.0	118965528.0	A	G	ENSMUST00000028795.10:c.897-2A>G	X298_splice	AACR-H0414202	AACR-H0414202-M01-V01	AACR		False	False	False	False	False	6
RAD51	ENSG00000051180.12	ENST00000267868.3	chr15	9	+	True	41023252	41023252	G	C	ENST00000267868.3:c.897-1G>C	X298_splice	Splice_Site	I_8	SNP	True	2	Class 2: This mutation can be modeled, but the effect may not be consistent.	6nt	0nt	Rad51	ENSMUSG00000027323.11	ENSMUST00000028795.10	chr2	9	+	SNP	Splice_Site	I_8	118965529.0	118965529.0	G	C	ENSMUST00000028795.10:c.897-1G>C	X298_splice	118965529.0	118965529.0	G	C	ENSMUST00000028795.10:c.897-1G>C	X298_splice	AACR-H0414203	AACR-H0414203-M01-V01	AACR		False	False	False	False	False	6
RAD51	ENSG00000051180.12	ENST00000267868.3	chr15	9	+	True	41023252	41023252	G	T	ENST00000267868.3:c.897-1G>T	X298_splice	Splice_Site	I_8	SNP	True	2	Class 2: This mutation can be modeled, but the effect may not be consistent.	6nt	0nt	Rad51	ENSMUSG00000027323.11	ENSMUST00000028795.10	chr2	9	+	SNP	Splice_Site	I_8	118965529.0	118965529.0	G	T	ENSMUST00000028795.10:c.897-1G>T	X298_splice	118965529.0	118965529.0	G	T	ENSMUST00000028795.10:c.897-1G>T	X298_splice	AACR-H0414204	AACR-H0414204-M01-V01	AACR		False	False	False	False	False	6
RAD51	ENSG00000051180.12	ENST00000267868.3	chr15	9	+	True	41021835	41021835	A	G	ENST00000267868.3:c.774+3A>G		Non_Coding,I	I_7	SNP	True	2	Class 2: This mutation can be modeled, but the effect may not be consistent.	11nt	1nt	Rad51	ENSMUSG00000027323.11	ENSMUST00000028795.10	chr2	9	+	SNP	Intron	I_7	118964687.0	118964687.0	A	G	ENSMUST00000028795.10:c.774+3A>G		118964687.0	118964687.0	A	G	ENSMUST00000028795.10:c.774+3A>G		AACR-H0414221	AACR-H0414221-M01-V01	AACR		False	False	False	False	False	12
RAD51	ENSG00000051180.12	ENST00000267868.3	chr15	9	+	True	41022050	41022050	G	C	ENST00000267868.3:c.775-1G>C	X258_splice	Splice_Site	I_7	SNP	True	2	Class 2: This mutation can be modeled, but the effect may not be consistent.	5nt	8nt	Rad51	ENSMUSG00000027323.11	ENSMUST00000028795.10	chr2	9	+	SNP	Splice_Site	I_7	118964867.0	118964867.0	G	C	ENSMUST00000028795.10:c.775-1G>C	X258_splice	118964867.0	118964867.0	G	C	ENSMUST00000028795.10:c.775-1G>C	X258_splice	AACR-H0414223	AACR-H0414223-M01-V01	AACR		False	False	False	False	False	13
RAD51	ENSG00000051180.12	ENST00000267868.3	chr15	9	+	True	40998501	40998501	A	G	ENST00000267868.3:c.343+9A>G		Non_Coding,I	I_3	SNP	True	2	Class 2: This mutation can be modeled, but the effect may not be consistent.	0nt	3nt	Rad51	ENSMUSG00000027323.11	ENSMUST00000028795.10	chr2	9	+	SNP	Intron	I_3	118952033.0	118952033.0	A	G	ENSMUST00000028795.10:c.343+9A>G		118952033.0	118952033.0	A	G	ENSMUST00000028795.10:c.343+9A>G		AACR-H0414234	AACR-H0414234-M01-V01	AACR		False	False	False	False	False	3
RAD51	ENSG00000051180.12	ENST00000267868.3	chr15	9	+	True	41001222	41001222	G	A	ENST00000267868.3:c.344-1G>A	X114_splice	Splice_Site	I_3	SNP	True	2	Class 2: This mutation can be modeled, but the effect may not be consistent.	0nt	27nt	Rad51	ENSMUSG00000027323.11	ENSMUST00000028795.10	chr2	9	+	SNP	Splice_Site	I_3	118954264.0	118954264.0	G	A	ENSMUST00000028795.10:c.344-1G>A	X114_splice	118954264.0	118954264.0	G	A	ENSMUST00000028795.10:c.344-1G>A	X114_splice	AACR-H0414235	AACR-H0414235-M01-V01	AACR		False	False	False	False	False	27
RAD51	ENSG00000051180.12	ENST00000267868.3	chr15	9	+	True	41020906	41020906	T	C	ENST00000267868.3:c.531-3T>C		Non_Coding,I	I_5	SNP	True	2	Class 2: This mutation can be modeled, but the effect may not be consistent.	0nt	1nt	Rad51	ENSMUSG00000027323.11	ENSMUST00000028795.10	chr2	9	+	SNP	Intron	I_5	118961982.0	118961982.0	T	C	ENSMUST00000028795.10:c.531-3T>C		118961982.0	118961982.0	T	C	ENSMUST00000028795.10:c.531-3T>C		AACR-H0414276	AACR-H0414276-M01-V01	AACR		False	False	False	False	False	1
RAD51	ENSG00000051180.12	ENST00000267868.3	chr15	9	+	True	41010993	41010993	T	G	ENST00000267868.3:c.436-10T>G		Non_Coding,I	I_4	SNP	True	2	Class 2: This mutation can be modeled, but the effect may not be consistent.	0nt	2nt	Rad51	ENSMUSG00000027323.11	ENSMUST00000028795.10	chr2	9	+	SNP	Intron	I_4	118957533.0	118957533.0	T	G	ENSMUST00000028795.10:c.436-11T>G		118957533.0	118957533.0	T	G	ENSMUST00000028795.10:c.436-11T>G		AACR-H0414295	AACR-H0414295-M01-V01	AACR		False	False	False	False	False	2
RAD51	ENSG00000051180.12	ENST00000382643.3	chr15	9	+	True	40993713	40993713	C	T	ENST00000382643.3:c.226-291C>T		Non_Coding,I	I_2	SNP	True	2	Class 2: This mutation can be modeled, but the effect may not be consistent.	0nt	0nt	Rad51	ENSMUSG00000027323.11	ENSMUST00000028795.10	chr2	9	+	SNP	Intron	I_2	118951600.0	118951600.0	C	T	ENSMUST00000028795.10:c.226-307C>T		118951600.0	118951600.0	C	T	ENSMUST00000028795.10:c.226-307C>T		CLINVAR-H1632230	CLINVAR-H1632230-M01-V01	CLINVAR	1212546.0	False	False	False	False	False	0
RAD51	ENSG00000051180.12	ENST00000382643.3	chr15	9	+	True	40993825	40993825	G	T	ENST00000382643.3:c.226-179G>T		Non_Coding,I	I_2	SNP	True	2	Class 2: This mutation can be modeled, but the effect may not be consistent.	1nt	0nt	Rad51	ENSMUSG00000027323.11	ENSMUST00000028795.10	chr2	9	+	SNP	Intron	I_2	118951740.0	118951740.0	G	T	ENSMUST00000028795.10:c.226-167G>T		118951740.0	118951740.0	G	T	ENSMUST00000028795.10:c.226-167G>T		CLINVAR-H1632231	CLINVAR-H1632231-M01-V01	CLINVAR	1196008.0	False	False	False	False	False	1
RAD51	ENSG00000051180.12	ENST00000382643.3	chr15	9	+	True	41001187	41001187	T	G	ENST00000382643.3:c.347-36T>G		Non_Coding,I	I_3	SNP	True	2	Class 2: This mutation can be modeled, but the effect may not be consistent.	2nt	3nt	Rad51	ENSMUSG00000027323.11	ENSMUST00000028795.10	chr2	9	+	SNP	Intron	I_3	118954218.0	118954218.0	T	G	ENSMUST00000028795.10:c.344-47T>G		118954218.0	118954218.0	T	G	ENSMUST00000028795.10:c.344-47T>G		CLINVAR-H1632287	CLINVAR-H1632287-M01-V01	CLINVAR	1267798.0	False	False	False	False	False	5
RAD51	ENSG00000051180.12	ENST00000382643.3	chr15	9	+	True	41001211	41001211	T	C	ENST00000382643.3:c.347-12T>C		Non_Coding,I	I_3	SNP	True	2	Class 2: This mutation can be modeled, but the effect may not be consistent.	0nt	0nt	Rad51	ENSMUSG00000027323.11	ENSMUST00000028795.10	chr2	9	+	SNP	Intron	I_3	118954252.0	118954252.0	T	C	ENSMUST00000028795.10:c.344-13T>C		118954252.0	118954252.0	T	C	ENSMUST00000028795.10:c.344-13T>C		CLINVAR-H1632288	CLINVAR-H1632288-M01-V01	CLINVAR	1994513.0	False	False	False	False	False	0
RAD51	ENSG00000051180.12	ENST00000382643.3	chr15	9	+	True	41001327	41001327	G	T	ENST00000382643.3:c.438+13G>T		Non_Coding,I	I_4	SNP	True	2	Class 2: This mutation can be modeled, but the effect may not be consistent.	1nt	1nt	Rad51	ENSMUSG00000027323.11	ENSMUST00000028795.10	chr2	9	+	SNP	Intron	I_4	118954369.0	118954369.0	G	T	ENSMUST00000028795.10:c.435+13G>T		118954369.0	118954369.0	G	T	ENSMUST00000028795.10:c.435+13G>T		CLINVAR-H1632313	CLINVAR-H1632313-M01-V01	CLINVAR	1972541.0	False	False	False	False	False	2
RAD51	ENSG00000051180.12	ENST00000382643.3	chr15	9	+	True	41010999	41010999	A	G	ENST00000382643.3:c.439-4A>G		Non_Coding,I	I_4	SNP	True	2	Class 2: This mutation can be modeled, but the effect may not be consistent.	0nt	0nt	Rad51	ENSMUSG00000027323.11	ENSMUST00000028795.10	chr2	9	+	SNP	Intron	I_4	118957539.0	118957539.0	A	G	ENSMUST00000028795.10:c.436-5A>G		118957539.0	118957539.0	A	G	ENSMUST00000028795.10:c.436-5A>G		CLINVAR-H1632318	CLINVAR-H1632318-M01-V01	CLINVAR	737501.0	False	False	False	False	False	0
RAD51	ENSG00000051180.12	ENST00000382643.3	chr15	9	+	True	41011105	41011105	A	T	ENST00000382643.3:c.533+8A>T		Non_Coding,I	I_5	SNP	True	2	Class 2: This mutation can be modeled, but the effect may not be consistent.	0nt	0nt	Rad51	ENSMUSG00000027323.11	ENSMUST00000028795.10	chr2	9	+	SNP	Intron	I_5	118957649.0	118957649.0	A	T	ENSMUST00000028795.10:c.530+11A>T		118957649.0	118957649.0	A	T	ENSMUST00000028795.10:c.530+11A>T		CLINVAR-H1632351	CLINVAR-H1632351-M01-V01	CLINVAR	737529.0	False	False	False	False	False	0
RAD51	ENSG00000051180.12	ENST00000382643.3	chr15	9	+	True	41011311	41011311	G	A	ENST00000382643.3:c.533+214G>A		Non_Coding,I	I_5	SNP	True	2	Class 2: This mutation can be modeled, but the effect may not be consistent.	0nt	1nt	Rad51	ENSMUSG00000027323.11	ENSMUST00000028795.10	chr2	9	+	SNP	Intron	I_5	118957848.0	118957848.0	G	A	ENSMUST00000028795.10:c.530+210G>A		118957848.0	118957848.0	G	A	ENSMUST00000028795.10:c.530+210G>A		CLINVAR-H1632353	CLINVAR-H1632353-M01-V01	CLINVAR	1243172.0	False	False	False	False	False	1
RAD51	ENSG00000051180.12	ENST00000382643.3	chr15	9	+	True	41020897	41020897	C	A	ENST00000382643.3:c.534-12C>A		Non_Coding,I	I_5	SNP	True	2	Class 2: This mutation can be modeled, but the effect may not be consistent.	3nt	4nt	Rad51	ENSMUSG00000027323.11	ENSMUST00000028795.10	chr2	9	+	SNP	Intron	I_5	118961973.0	118961973.0	C	A	ENSMUST00000028795.10:c.531-12C>A		118961973.0	118961973.0	C	A	ENSMUST00000028795.10:c.531-12C>A		CLINVAR-H1632358	CLINVAR-H1632358-M01-V01	CLINVAR	2133391.0	False	False	False	False	False	7
RAD51	ENSG00000051180.12	ENST00000382643.3	chr15	9	+	True	41020897	41020897	C	T	ENST00000382643.3:c.534-12C>T		Non_Coding,I	I_5	SNP	True	2	Class 2: This mutation can be modeled, but the effect may not be consistent.	3nt	4nt	Rad51	ENSMUSG00000027323.11	ENSMUST00000028795.10	chr2	9	+	SNP	Intron	I_5	118961973.0	118961973.0	C	T	ENSMUST00000028795.10:c.531-12C>T		118961973.0	118961973.0	C	T	ENSMUST00000028795.10:c.531-12C>T		CLINVAR-H1632359	CLINVAR-H1632359-M01-V01	CLINVAR	1336416.0	False	False	False	False	False	7
RAD51	ENSG00000051180.12	ENST00000382643.3	chr15	9	+	True	41021040	41021040	G	C	ENST00000382643.3:c.647+18G>C		Non_Coding,I	I_6	SNP	True	2	Class 2: This mutation can be modeled, but the effect may not be consistent.	1nt	3nt	Rad51	ENSMUSG00000027323.11	ENSMUST00000028795.10	chr2	9	+	SNP	Intron	I_6	118962114.0	118962114.0	G	C	ENSMUST00000028795.10:c.644+16G>C		118962114.0	118962114.0	G	C	ENSMUST00000028795.10:c.644+16G>C		CLINVAR-H1632392	CLINVAR-H1632392-M01-V01	CLINVAR	1973333.0	False	False	False	False	False	4
RAD51	ENSG00000051180.12	ENST00000382643.3	chr15	9	+	True	41021051	41021051	T	A	ENST00000382643.3:c.647+29T>A		Non_Coding,I	I_6	SNP	True	2	Class 2: This mutation can be modeled, but the effect may not be consistent.	1nt	2nt	Rad51	ENSMUSG00000027323.11	ENSMUST00000028795.10	chr2	9	+	SNP	Intron	I_6	118962123.0	118962123.0	T	A	ENSMUST00000028795.10:c.644+25T>A		118962123.0	118962123.0	T	A	ENSMUST00000028795.10:c.644+25T>A		CLINVAR-H1632393	CLINVAR-H1632393-M01-V01	CLINVAR	1243668.0	False	False	False	False	False	3
RAD51	ENSG00000051180.12	ENST00000382643.3	chr15	9	+	True	41021692	41021692	G	A	ENST00000382643.3:c.648-11G>A		Non_Coding,I	I_6	SNP	True	2	Class 2: This mutation can be modeled, but the effect may not be consistent.	3nt	3nt	Rad51	ENSMUSG00000027323.11	ENSMUST00000028795.10	chr2	9	+	SNP	Intron	I_6	118964544.0	118964544.0	G	A	ENSMUST00000028795.10:c.645-11G>A		118964544.0	118964544.0	G	A	ENSMUST00000028795.10:c.645-11G>A		CLINVAR-H1632395	CLINVAR-H1632395-M01-V01	CLINVAR	1971739.0	False	False	False	False	False	6
RAD51	ENSG00000051180.12	ENST00000382643.3	chr15	9	+	True	41022258	41022258	C	T	ENST00000382643.3:c.899+86C>T		Non_Coding,I	I_8	SNP	True	2	Class 2: This mutation can be modeled, but the effect may not be consistent.	0nt	0nt	Rad51	ENSMUSG00000027323.11	ENSMUST00000028795.10	chr2	9	+	SNP	Intron	I_8	118965074.0	118965074.0	C	T	ENSMUST00000028795.10:c.896+85C>T		118965074.0	118965074.0	C	T	ENSMUST00000028795.10:c.896+85C>T		CLINVAR-H1632464	CLINVAR-H1632464-M01-V01	CLINVAR	1292422.0	False	False	False	False	False	0
RAD51	ENSG00000051180.12	ENST00000382643.3	chr15	9	+	True	41022443	41022443	C	T	ENST00000382643.3:c.899+271C>T		Non_Coding,I	I_8	SNP	True	2	Class 2: This mutation can be modeled, but the effect may not be consistent.	0nt	0nt	Rad51	ENSMUSG00000027323.11	ENSMUST00000028795.10	chr2	9	+	SNP	Intron	I_8	118965256.0	118965256.0	C	T	ENSMUST00000028795.10:c.896+267C>T		118965256.0	118965256.0	C	T	ENSMUST00000028795.10:c.896+267C>T		CLINVAR-H1632465	CLINVAR-H1632465-M01-V01	CLINVAR	1219951.0	False	False	False	False	False	0
RAD51	ENSG00000051180.12	ENST00000267868.3	chr15	9	+	True	41020959	41020959	C	G	ENST00000267868.3:c.581C>G	A194G	Missense	E_6	SNP	False	4	Class 4: Mutated sequences are not identical.	0aa	0aa	Rad51	ENSMUSG00000027323.11	ENSMUST00000028795.10	chr2	9	+																AACR-H0086426		AACR		False	False	False	False	False	0
RAD51	ENSG00000051180.12	ENST00000267868.3	chr15	9	+	True	41020959	41020959	C	T	ENST00000267868.3:c.581C>T	A194V	Missense	E_6	SNP	False	4	Class 4: Mutated sequences are not identical.	0aa	0aa	Rad51	ENSMUSG00000027323.11	ENSMUST00000028795.10	chr2	9	+																AACR-H0138142		AACR		False	False	False	False	False	0
RAD51	ENSG00000051180.12	ENST00000267868.3	chr15	9	+	True	40994043	40994043	G	A	ENST00000267868.3:c.225+644G>A		Non_Coding,I	I_2	SNP	False	4	Class 4: Mutated sequences are not identical.	0aa	0aa	Rad51	ENSMUSG00000027323.11	ENSMUST00000028795.10	chr2	9	+																AACR-H0138972		AACR		False	False	False	False	False	0
RAD51	ENSG00000051180.12	ENST00000267868.3	chr15	9	+	True	40990986	40990986	T	A	ENST00000267868.3:c.30T>A	N10K	Missense	E_1	SNP	False	4	Class 4: Mutated sequences are not identical.	0aa	0aa	Rad51	ENSMUSG00000027323.11	ENSMUST00000028795.10	chr2	9	+																AACR-H0414016		AACR		False	False	False	False	False	0
RAD51	ENSG00000051180.12	ENST00000267868.3	chr15	9	+	True	40994062	40994062	C	T	ENST00000267868.3:c.225+663C>T		Non_Coding,I	I_2	SNP	False	4	Class 4: Mutated sequences are not identical.	0aa	0aa	Rad51	ENSMUSG00000027323.11	ENSMUST00000028795.10	chr2	9	+																AACR-H0414030		AACR		False	False	False	False	False	0
RAD51	ENSG00000051180.12	ENST00000267868.3	chr15	9	+	True	40994063	40994063	C	T	ENST00000267868.3:c.225+664C>T		Non_Coding,I	I_2	SNP	False	4	Class 4: Mutated sequences are not identical.	0aa	0aa	Rad51	ENSMUSG00000027323.11	ENSMUST00000028795.10	chr2	9	+																AACR-H0414031		AACR		False	False	False	False	False	0
RAD51	ENSG00000051180.12	ENST00000267868.3	chr15	9	+	True	40994089	40994089	C	A	ENST00000267868.3:c.225+690C>A		Non_Coding,I	I_2	SNP	False	4	Class 4: Mutated sequences are not identical.	0aa	0aa	Rad51	ENSMUSG00000027323.11	ENSMUST00000028795.10	chr2	9	+																AACR-H0414034		AACR		False	False	False	False	False	0
RAD51	ENSG00000051180.12	ENST00000267868.3	chr15	9	+	True	40994113	40994113	T	C	ENST00000267868.3:c.225+714T>C		Non_Coding,I	I_2	SNP	False	4	Class 4: Mutated sequences are not identical.	0aa	0aa	Rad51	ENSMUSG00000027323.11	ENSMUST00000028795.10	chr2	9	+																AACR-H0414036		AACR		False	False	False	False	False	0
RAD51	ENSG00000051180.12	ENST00000267868.3	chr15	9	+	True	40993312	40993312	C	T	ENST00000267868.3:c.138C>T	F46delinsF	Silent	E_2	SNP	False	4	Class 4: Mutated sequences are not identical.	0aa	0aa	Rad51	ENSMUSG00000027323.11	ENSMUST00000028795.10	chr2	9	+																AACR-H0414048		AACR		False	False	False	False	False	0
RAD51	ENSG00000051180.12	ENST00000267868.3	chr15	9	+	True	41020960	41020960	G	A	ENST00000267868.3:c.582G>A	A194delinsA	Silent	E_6	SNP	False	4	Class 4: Mutated sequences are not identical.	0aa	0aa	Rad51	ENSMUSG00000027323.11	ENSMUST00000028795.10	chr2	9	+																AACR-H0414170		AACR		False	False	False	False	False	0
RAD51	ENSG00000051180.12	ENST00000267868.3	chr15	9	+	True	41021696	41021696	C	T	ENST00000267868.3:c.645-7C>T		Non_Coding,I	I_6	SNP	False	4	Class 4: Mutated sequences are not identical.	0aa	0aa	Rad51	ENSMUSG00000027323.11	ENSMUST00000028795.10	chr2	9	+																AACR-H0414178		AACR		False	False	False	False	False	0
RAD51	ENSG00000051180.12	ENST00000267868.3	chr15	9	+	True	41021838	41021838	T	C	ENST00000267868.3:c.774+6T>C		Non_Coding,I	I_7	SNP	False	4	Class 4: Mutated sequences are not identical.	0aa	0aa	Rad51	ENSMUSG00000027323.11	ENSMUST00000028795.10	chr2	9	+																AACR-H0414222		AACR		False	False	False	False	False	0
RAD51	ENSG00000051180.12	ENST00000267868.3	chr15	9	+	True	41020958	41020958	G	A	ENST00000267868.3:c.580G>A	A194T	Missense	E_6	SNP	False	4	Class 4: Mutated sequences are not identical.	0aa	0aa	Rad51	ENSMUSG00000027323.11	ENSMUST00000028795.10	chr2	9	+																AACR-H0414227		AACR		False	False	False	False	False	0
RAD51	ENSG00000051180.12	ENST00000267868.3	chr15	9	+	True	40998500	40998500	A	C	ENST00000267868.3:c.343+8A>C		Non_Coding,I	I_3	SNP	False	4	Class 4: Mutated sequences are not identical.	0aa	0aa	Rad51	ENSMUSG00000027323.11	ENSMUST00000028795.10	chr2	9	+																AACR-H0414232		AACR		False	False	False	False	False	0
RAD51	ENSG00000051180.12	ENST00000267868.3	chr15	9	+	True	40998500	40998500	A	G	ENST00000267868.3:c.343+8A>G		Non_Coding,I	I_3	SNP	False	4	Class 4: Mutated sequences are not identical.	0aa	0aa	Rad51	ENSMUSG00000027323.11	ENSMUST00000028795.10	chr2	9	+																AACR-H0414233		AACR		False	False	False	False	False	0
RAD51	ENSG00000051180.12	ENST00000267868.3	chr15	9	+	True	41020908	41020908	G	T	ENST00000267868.3:c.531-1G>T	X176_splice	Splice_Site	I_5	SNP	False	4	Class 4: Mutated sequences are not identical.	0aa	0aa	Rad51	ENSMUSG00000027323.11	ENSMUST00000028795.10	chr2	9	+																AACR-H0414277		AACR		False	False	False	False	False	0
RAD51	ENSG00000051180.12	ENST00000267868.3	chr15	9	+	True	41010998	41010998	T	C	ENST00000267868.3:c.436-5T>C		Non_Coding,I	I_4	SNP	False	4	Class 4: Mutated sequences are not identical.	0aa	0aa	Rad51	ENSMUSG00000027323.11	ENSMUST00000028795.10	chr2	9	+																AACR-H0414296		AACR		False	False	False	False	False	0
RAD51	ENSG00000051180.12	ENST00000382643.3	chr15	9	+	True	40990984	40990984	A	G	ENST00000382643.3:c.28A>G	N10D	Missense	E_1	SNP	False	4	Class 4: Mutated sequences are not identical.	0aa	0aa	Rad51	ENSMUSG00000027323.11	ENSMUST00000028795.10	chr2	9	+																CLINVAR-H1632174		CLINVAR	1797408.0	False	False	False	False	False	0
RAD51	ENSG00000051180.12	ENST00000382643.3	chr15	9	+	True	40991153	40991153	A	G	ENST00000382643.3:c.87+110A>G		Non_Coding,I	I_1	SNP	False	4	Class 4: Mutated sequences are not identical.	0aa	0aa	Rad51	ENSMUSG00000027323.11	ENSMUST00000028795.10	chr2	9	+																CLINVAR-H1632191		CLINVAR	1271457.0	False	False	False	False	False	0
RAD51	ENSG00000051180.12	ENST00000382643.3	chr15	9	+	True	40991333	40991333	G	A	ENST00000382643.3:c.87+290G>A		Non_Coding,I	I_1	SNP	False	4	Class 4: Mutated sequences are not identical.	0aa	0aa	Rad51	ENSMUSG00000027323.11	ENSMUST00000028795.10	chr2	9	+																CLINVAR-H1632192		CLINVAR	1317102.0	False	False	False	False	False	0
RAD51	ENSG00000051180.12	ENST00000382643.3	chr15	9	+	True	40993312	40993312	C	G	ENST00000382643.3:c.138C>G	F46L	Missense	E_2	SNP	False	4	Class 4: Mutated sequences are not identical.	0aa	0aa	Rad51	ENSMUSG00000027323.11	ENSMUST00000028795.10	chr2	9	+																CLINVAR-H1632208		CLINVAR	1771498.0	False	False	False	False	False	0
RAD51	ENSG00000051180.12	ENST00000382643.3	chr15	9	+	True	40993710	40993710	C	T	ENST00000382643.3:c.226-294C>T		Non_Coding,I	I_2	SNP	False	4	Class 4: Mutated sequences are not identical.	0aa	0aa	Rad51	ENSMUSG00000027323.11	ENSMUST00000028795.10	chr2	9	+																CLINVAR-H1632229		CLINVAR	1263531.0	False	False	False	False	False	0
RAD51	ENSG00000051180.12	ENST00000382643.3	chr15	9	+	True	40994014	40994014	G	A	ENST00000382643.3:c.236G>A	R79H	Missense	E_3	SNP	False	4	Class 4: Mutated sequences are not identical.	0aa	0aa	Rad51	ENSMUSG00000027323.11	ENSMUST00000028795.10	chr2	9	+																CLINVAR-H1632234		CLINVAR	1050071.0	False	False	False	False	False	0
RAD51	ENSG00000051180.12	ENST00000382643.3	chr15	9	+	True	40994107	40994107	G	A	ENST00000382643.3:c.329G>A	R110Q	Missense	E_3	SNP	False	4	Class 4: Mutated sequences are not identical.	0aa	0aa	Rad51	ENSMUSG00000027323.11	ENSMUST00000028795.10	chr2	9	+																CLINVAR-H1632237		CLINVAR	2672583.0	False	False	False	False	False	0
RAD51	ENSG00000051180.12	ENST00000382643.3	chr15	9	+	True	40994118	40994118	A	C	ENST00000382643.3:c.340A>C	T114P	Missense	E_3	SNP	False	4	Class 4: Mutated sequences are not identical.	0aa	0aa	Rad51	ENSMUSG00000027323.11	ENSMUST00000028795.10	chr2	9	+																CLINVAR-H1632238		CLINVAR	2445281.0	False	False	False	False	False	0
RAD51	ENSG00000051180.12	ENST00000382643.3	chr15	9	+	True	41001546	41001546	C	T	ENST00000382643.3:c.438+232C>T		Non_Coding,I	I_4	SNP	False	4	Class 4: Mutated sequences are not identical.	0aa	0aa	Rad51	ENSMUSG00000027323.11	ENSMUST00000028795.10	chr2	9	+																CLINVAR-H1632314		CLINVAR	1271729.0	False	False	False	False	False	0
RAD51	ENSG00000051180.12	ENST00000382643.3	chr15	9	+	True	41010881	41010881	C	T	ENST00000382643.3:c.439-122C>T		Non_Coding,I	I_4	SNP	False	4	Class 4: Mutated sequences are not identical.	0aa	0aa	Rad51	ENSMUSG00000027323.11	ENSMUST00000028795.10	chr2	9	+																CLINVAR-H1632317		CLINVAR	1292415.0	False	False	False	False	False	0
RAD51	ENSG00000051180.12	ENST00000382643.3	chr15	9	+	True	41020606	41020606	C	T	ENST00000382643.3:c.534-303C>T		Non_Coding,I	I_5	SNP	False	4	Class 4: Mutated sequences are not identical.	0aa	0aa	Rad51	ENSMUSG00000027323.11	ENSMUST00000028795.10	chr2	9	+																CLINVAR-H1632354		CLINVAR	1189369.0	False	False	False	False	False	0
RAD51	ENSG00000051180.12	ENST00000382643.3	chr15	9	+	True	41020610	41020610	G	A	ENST00000382643.3:c.534-299G>A		Non_Coding,I	I_5	SNP	False	4	Class 4: Mutated sequences are not identical.	0aa	0aa	Rad51	ENSMUSG00000027323.11	ENSMUST00000028795.10	chr2	9	+																CLINVAR-H1632355		CLINVAR	1226419.0	False	False	False	False	False	0
RAD51	ENSG00000051180.12	ENST00000382643.3	chr15	9	+	True	41020861	41020861	T	G	ENST00000382643.3:c.534-48T>G		Non_Coding,I	I_5	SNP	False	4	Class 4: Mutated sequences are not identical.	0aa	0aa	Rad51	ENSMUSG00000027323.11	ENSMUST00000028795.10	chr2	9	+																CLINVAR-H1632357		CLINVAR	1197829.0	False	False	False	False	False	0
RAD51	ENSG00000051180.12	ENST00000382643.3	chr15	9	+	True	41020958	41020958	G	T	ENST00000382643.3:c.583G>T	A195S	Missense	E_6	SNP	False	4	Class 4: Mutated sequences are not identical.	0aa	0aa	Rad51	ENSMUSG00000027323.11	ENSMUST00000028795.10	chr2	9	+																CLINVAR-H1632374		CLINVAR	2565482.0	False	False	False	False	False	0
RAD51	ENSG00000051180.12	ENST00000382643.3	chr15	9	+	True	41020959	41020959	C	T	ENST00000382643.3:c.584C>T	A195V	Missense	E_6	SNP	False	4	Class 4: Mutated sequences are not identical.	0aa	0aa	Rad51	ENSMUSG00000027323.11	ENSMUST00000028795.10	chr2	9	+																CLINVAR-H1632375		CLINVAR	1749881.0	False	False	False	False	False	0
RAD51	ENSG00000051180.12	ENST00000382643.3	chr15	9	+	True	41020960	41020960	G	A	ENST00000382643.3:c.585G>A	A195delinsA	Silent	E_6	SNP	False	4	Class 4: Mutated sequences are not identical.	0aa	0aa	Rad51	ENSMUSG00000027323.11	ENSMUST00000028795.10	chr2	9	+																CLINVAR-H1632376		CLINVAR	1749954.0	False	False	False	False	False	0
RAD51	ENSG00000051180.12	ENST00000382643.3	chr15	9	+	True	41021280	41021280	C	G	ENST00000382643.3:c.647+258C>G		Non_Coding,I	I_6	SNP	False	4	Class 4: Mutated sequences are not identical.	0aa	0aa	Rad51	ENSMUSG00000027323.11	ENSMUST00000028795.10	chr2	9	+																CLINVAR-H1632394		CLINVAR	1181406.0	False	False	False	False	False	0
RAD51	ENSG00000051180.12	ENST00000382643.3	chr15	9	+	True	41021696	41021696	C	G	ENST00000382643.3:c.648-7C>G		Non_Coding,I	I_6	SNP	False	4	Class 4: Mutated sequences are not identical.	0aa	0aa	Rad51	ENSMUSG00000027323.11	ENSMUST00000028795.10	chr2	9	+																CLINVAR-H1632396		CLINVAR	2175006.0	False	False	False	False	False	0
RAD51AP1	ENSG00000111247.10	ENST00000228843.9	chr12	10	+	True	4651060	4651060	C	G	ENST00000228843.9:c.28C>G	P10A	Missense	E_2	SNP	True	0	Class 0: This mutation can be originally modeled.	1aa	0aa	Rad51ap1	ENSMUSG00000030346.17	ENSMUST00000112221.8	chr6	9	-	SNP	Missense	E_2	126912961.0	126912961.0	G	C	ENSMUST00000112221.8:c.28C>G	P10A	126912961.0	126912961.0	G	C	ENSMUST00000112221.8:c.28C>G	P10A	CLINVAR-H1391666	CLINVAR-H1391666-M01-V01	CLINVAR	787918.0	False	False	False	False	False	1
RAD51AP1	ENSG00000111247.10	ENST00000228843.9	chr12	10	+	True	4651098	4651098	T	C	ENST00000228843.9:c.66T>C	D22delinsD	Silent	E_2	SNP	True	0	Class 0: This mutation can be originally modeled.	2aa	3aa	Rad51ap1	ENSMUSG00000030346.17	ENSMUST00000112221.8	chr6	9	-	SNP	Silent	E_2	126912917.0	126912917.0	A	G	ENSMUST00000112221.8:c.72T>C	D24delinsD	126912917.0	126912917.0	A	G	ENSMUST00000112221.8:c.72T>C	D24delinsD	CLINVAR-H1391667	CLINVAR-H1391667-M01-V01	CLINVAR	787919.0	False	False	False	False	False	5
RAD51AP1	ENSG00000111247.10	ENST00000228843.9	chr12	10	+	True	4657996	4657996	G	A	ENST00000228843.9:c.601G>A	A201T	Missense	E_7	SNP	True	0	Class 0: This mutation can be originally modeled.	0aa	0aa	Rad51ap1	ENSMUSG00000030346.17	ENSMUST00000112221.8	chr6	9	-	SNP	Missense	E_6	126904507.0	126904507.0	C	T	ENSMUST00000112221.8:c.553G>A	A185T	126904507.0	126904507.0	C	T	ENSMUST00000112221.8:c.553G>A	A185T	CLINVAR-H1391674	CLINVAR-H1391674-M01-V01	CLINVAR	2595976.0	False	False	False	False	False	0
RAD51AP1	ENSG00000111247.10	ENST00000228843.9	chr12	10	+	True	4662220	4662220	A	T	ENST00000228843.9:c.679A>T	S227C	Missense	E_8	SNP	True	0	Class 0: This mutation can be originally modeled.	0aa	0aa	Rad51ap1	ENSMUSG00000030346.17	ENSMUST00000112221.8	chr6	9	-	SNP	Missense	E_7	126903409.0	126903409.0	T	A	ENSMUST00000112221.8:c.631A>T	S211C	126903409.0	126903409.0	T	A	ENSMUST00000112221.8:c.631A>T	S211C	CLINVAR-H1391676	CLINVAR-H1391676-M01-V01	CLINVAR	707896.0	False	False	False	False	False	0
RAD51AP1	ENSG00000111247.10	ENST00000228843.9	chr12	10	+	True	4662221	4662221	G	C	ENST00000228843.9:c.680G>C	S227T	Missense	E_8	SNP	True	0	Class 0: This mutation can be originally modeled.	0aa	0aa	Rad51ap1	ENSMUSG00000030346.17	ENSMUST00000112221.8	chr6	9	-	SNP	Missense	E_7	126903408.0	126903408.0	C	G	ENSMUST00000112221.8:c.632G>C	S211T	126903408.0	126903408.0	C	G	ENSMUST00000112221.8:c.632G>C	S211T	CLINVAR-H1391677	CLINVAR-H1391677-M01-V01	CLINVAR	2315223.0	False	False	False	False	False	0
RAD51AP1	ENSG00000111247.10	ENST00000228843.9	chr12	10	+	True	4662299	4662299	A	G	ENST00000228843.9:c.758A>G	K253R	Missense	E_8	SNP	True	0	Class 0: This mutation can be originally modeled.	0aa	1aa	Rad51ap1	ENSMUSG00000030346.17	ENSMUST00000112221.8	chr6	9	-	SNP	Missense	E_7	126903336.0	126903336.0	T	C	ENSMUST00000112221.8:c.704A>G	K235R	126903336.0	126903336.0	T	C	ENSMUST00000112221.8:c.704A>G	K235R	CLINVAR-H1391678	CLINVAR-H1391678-M01-V01	CLINVAR	2278326.0	False	False	False	False	False	1
RAD51AP1	ENSG00000111247.10	ENST00000228843.9	chr12	10	+	True	4665519	4665519	T	C	ENST00000228843.9:c.773T>C	V258A	Missense	E_9	SNP	True	0	Class 0: This mutation can be originally modeled.	0aa	4aa	Rad51ap1	ENSMUSG00000030346.17	ENSMUST00000112221.8	chr6	9	-	SNP	Missense	E_8	126902030.0	126902030.0	A	G	ENSMUST00000112221.8:c.719T>C	V240A	126902030.0	126902030.0	A	G	ENSMUST00000112221.8:c.719T>C	V240A	CLINVAR-H1391679	CLINVAR-H1391679-M01-V01	CLINVAR	2455682.0	False	False	False	False	False	4
RAD51AP1	ENSG00000111247.10	ENST00000228843.9	chr12	10	+	True	4665659	4665659	G	A	ENST00000228843.9:c.913G>A	V305I	Missense	E_9	SNP	True	0	Class 0: This mutation can be originally modeled.	3aa	5aa	Rad51ap1	ENSMUSG00000030346.17	ENSMUST00000112221.8	chr6	9	-	SNP	Missense	E_8	126901890.0	126901890.0	C	T	ENSMUST00000112221.8:c.859G>A	V287I	126901890.0	126901890.0	C	T	ENSMUST00000112221.8:c.859G>A	V287I	CLINVAR-H1391680	CLINVAR-H1391680-M01-V01	CLINVAR	2251897.0	False	False	False	False	False	8
RAD51AP1	ENSG00000111247.10	ENST00000228843.9	chr12	10	+	True	4668029	4668029	C	T	ENST00000228843.9:c.929C>T	S310F	Missense	E_10	SNP	True	0	Class 0: This mutation can be originally modeled.	8aa	0aa	Rad51ap1	ENSMUSG00000030346.17	ENSMUST00000112221.8	chr6	9	-	SNP	Missense	E_9	126901297.0	126901297.0	G	A	ENSMUST00000112221.8:c.875C>T	S292F	126901297.0	126901297.0	G	A	ENSMUST00000112221.8:c.875C>T	S292F	CLINVAR-H1391681	CLINVAR-H1391681-M01-V01	CLINVAR	2273070.0	False	False	False	False	False	8
RAD51AP1	ENSG00000111247.10	ENST00000228843.9	chr12	10	+	True	4653063	4653063	A	C	ENST00000228843.9:c.202A>C	K68Q	Missense	E_3	SNP	False	4	Class 4: Mutated sequences are not identical.	0aa	0aa	Rad51ap1	ENSMUSG00000030346.17	ENSMUST00000112221.8	chr6	9	-																CLINVAR-H1391668		CLINVAR	768505.0	False	False	False	False	False	0
RAD51AP1	ENSG00000111247.10	ENST00000228843.9	chr12	10	+	True	4657876	4657876	G	A	ENST00000228843.9:c.481G>A	D161N	Missense	E_7	SNP	False	4	Class 4: Mutated sequences are not identical.	0aa	0aa	Rad51ap1	ENSMUSG00000030346.17	ENSMUST00000112221.8	chr6	9	-																CLINVAR-H1391670		CLINVAR	2307189.0	False	False	False	False	False	0
RAD51AP1	ENSG00000111247.10	ENST00000228843.9	chr12	10	+	True	4657886	4657886	G	A	ENST00000228843.9:c.491G>A	G164D	Missense	E_7	SNP	False	4	Class 4: Mutated sequences are not identical.	0aa	0aa	Rad51ap1	ENSMUSG00000030346.17	ENSMUST00000112221.8	chr6	9	-																CLINVAR-H1391671		CLINVAR	2208229.0	False	False	False	False	False	0
RAD51AP1	ENSG00000111247.10	ENST00000228843.9	chr12	10	+	True	4657935	4657935	G	C	ENST00000228843.9:c.540G>C	Q180H	Missense	E_7	SNP	False	4	Class 4: Mutated sequences are not identical.	0aa	0aa	Rad51ap1	ENSMUSG00000030346.17	ENSMUST00000112221.8	chr6	9	-																CLINVAR-H1391672		CLINVAR	2290840.0	False	False	False	False	False	0
RAD51AP1	ENSG00000111247.10	ENST00000228843.9	chr12	10	+	True	4657949	4657949	T	C	ENST00000228843.9:c.554T>C	L185P	Missense	E_7	SNP	False	4	Class 4: Mutated sequences are not identical.	0aa	0aa	Rad51ap1	ENSMUSG00000030346.17	ENSMUST00000112221.8	chr6	9	-																CLINVAR-H1391673		CLINVAR	2546100.0	False	False	False	False	False	0
RAD51AP1	ENSG00000111247.10	ENST00000228843.9	chr12	10	+	True	4657999	4657999	C	T	ENST00000228843.9:c.604C>T	P202S	Missense	E_7	SNP	False	4	Class 4: Mutated sequences are not identical.	0aa	0aa	Rad51ap1	ENSMUSG00000030346.17	ENSMUST00000112221.8	chr6	9	-																CLINVAR-H1391675		CLINVAR	2605614.0	False	False	False	False	False	0
RAD51AP1	ENSG00000111247.10	ENST00000228843.9	chr12	10	+	True	4668031	4668031	G	A	ENST00000228843.9:c.931G>A	G311R	Missense	E_10	SNP	False	4	Class 4: Mutated sequences are not identical.	0aa	0aa	Rad51ap1	ENSMUSG00000030346.17	ENSMUST00000112221.8	chr6	9	-																CLINVAR-H1391682		CLINVAR	779387.0	False	False	False	False	False	0
RAD51AP1	ENSG00000111247.10	ENST00000228843.9	chr12	10	+	True	4668068	4668068	T	C	ENST00000228843.9:c.968T>C	V323A	Missense	E_10	SNP	False	4	Class 4: Mutated sequences are not identical.	0aa	0aa	Rad51ap1	ENSMUSG00000030346.17	ENSMUST00000112221.8	chr6	9	-																CLINVAR-H1391683		CLINVAR	2602114.0	False	False	False	False	False	0
RAD51AP1	ENSG00000111247.10	ENST00000228843.9	chr12	10	+	True	4668130	4668130	C	A	ENST00000228843.9:c.1030C>A	P344T	Missense	E_10	SNP	False	4	Class 4: Mutated sequences are not identical.	0aa	0aa	Rad51ap1	ENSMUSG00000030346.17	ENSMUST00000112221.8	chr6	9	-																CLINVAR-H1391684		CLINVAR	2508074.0	False	False	False	False	False	0
RAD51AP2	ENSG00000214842.5	ENST00000399080.2	chr2	3	-	True	17692159	17692159	C	T	ENST00000399080.2:c.3392G>A	R1131K	Missense	E_3	SNP	True	0	Class 0: This mutation can be originally modeled.	9aa	0aa	Rad51ap2	ENSMUSG00000086022.2	ENSMUST00000124065.2	chr12	3	+	SNP	Missense	E_3	11512630.0	11512630.0	G	A	ENSMUST00000124065.2:c.2876G>A	R959K	11512630.0	11512630.0	G	A	ENSMUST00000124065.2:c.2876G>A	R959K	CLINVAR-H0212578	CLINVAR-H0212578-M01-V01	CLINVAR	2300336.0	False	False	False	False	False	9
RAD51AP2	ENSG00000214842.5	ENST00000399080.2	chr2	3	-	True	17692163	17692163	T	C	ENST00000399080.2:c.3388A>G	I1130V	Missense	E_3	SNP	True	0	Class 0: This mutation can be originally modeled.	8aa	1aa	Rad51ap2	ENSMUSG00000086022.2	ENSMUST00000124065.2	chr12	3	+	SNP	Missense	E_3	11512626.0	11512626.0	A	G	ENSMUST00000124065.2:c.2872A>G	I958V	11512626.0	11512626.0	A	G	ENSMUST00000124065.2:c.2872A>G	I958V	CLINVAR-H0212579	CLINVAR-H0212579-M01-V01	CLINVAR	2379006.0	False	False	False	False	False	9
RAD51AP2	ENSG00000214842.5	ENST00000399080.2	chr2	3	-	True	17692195	17692195	C	G	ENST00000399080.2:c.3356G>C	R1119T	Missense	E_3	SNP	True	0	Class 0: This mutation can be originally modeled.	4aa	1aa	Rad51ap2	ENSMUSG00000086022.2	ENSMUST00000124065.2	chr12	3	+	SNP	Missense	E_3	11512594.0	11512594.0	G	C	ENSMUST00000124065.2:c.2840G>C	R947T	11512594.0	11512594.0	G	C	ENSMUST00000124065.2:c.2840G>C	R947T	CLINVAR-H0212580	CLINVAR-H0212580-M01-V01	CLINVAR	2248084.0	False	False	False	False	False	5
RAD51AP2	ENSG00000214842.5	ENST00000399080.2	chr2	3	-	True	17692196	17692196	T	C	ENST00000399080.2:c.3355A>G	R1119G	Missense	E_3	SNP	True	0	Class 0: This mutation can be originally modeled.	4aa	1aa	Rad51ap2	ENSMUSG00000086022.2	ENSMUST00000124065.2	chr12	3	+	SNP	Missense	E_3	11512593.0	11512593.0	A	G	ENSMUST00000124065.2:c.2839A>G	R947G	11512593.0	11512593.0	A	G	ENSMUST00000124065.2:c.2839A>G	R947G	CLINVAR-H0212581	CLINVAR-H0212581-M01-V01	CLINVAR	2261277.0	False	False	False	False	False	5
RAD51AP2	ENSG00000214842.5	ENST00000399080.2	chr2	3	-	True	17696473	17696473	T	A	ENST00000399080.2:c.3210A>T	R1070S	Missense	E_1	SNP	True	0	Class 0: This mutation can be originally modeled.	0aa	1aa	Rad51ap2	ENSMUSG00000086022.2	ENSMUST00000124065.2	chr12	3	+	SNP	Missense	E_1	11508779.0	11508779.0	A	T	ENSMUST00000124065.2:c.2700A>T	R900S	11508779.0	11508779.0	A	T	ENSMUST00000124065.2:c.2700A>T	R900S	CLINVAR-H0212583	CLINVAR-H0212583-M01-V01	CLINVAR	2293666.0	False	False	False	False	False	1
RAD51AP2	ENSG00000214842.5	ENST00000399080.2	chr2	3	-	True	17696523	17696523	G	A	ENST00000399080.2:c.3160C>T	P1054S	Missense	E_1	SNP	True	0	Class 0: This mutation can be originally modeled.	0aa	0aa	Rad51ap2	ENSMUSG00000086022.2	ENSMUST00000124065.2	chr12	3	+	SNP	Missense	E_1	11508735.0	11508735.0	C	T	ENSMUST00000124065.2:c.2656C>T	P886S	11508735.0	11508735.0	C	T	ENSMUST00000124065.2:c.2656C>T	P886S	CLINVAR-H0212584	CLINVAR-H0212584-M01-V01	CLINVAR	2410806.0	False	False	False	False	False	0
RAD51AP2	ENSG00000214842.5	ENST00000399080.2	chr2	3	-	True	17696627	17696627	A	G	ENST00000399080.2:c.3056T>C	M1019T	Missense	E_1	SNP	True	0	Class 0: This mutation can be originally modeled.	0aa	0aa	Rad51ap2	ENSMUSG00000086022.2	ENSMUST00000124065.2	chr12	3	+	SNP	Missense	E_1	11508631.0	11508631.0	T	C	ENSMUST00000124065.2:c.2552T>C	M851T	11508631.0	11508631.0	T	C	ENSMUST00000124065.2:c.2552T>C	M851T	CLINVAR-H0212586	CLINVAR-H0212586-M01-V01	CLINVAR	2362701.0	False	False	False	False	False	0
RAD51AP2	ENSG00000214842.5	ENST00000399080.2	chr2	3	-	True	17696750	17696750	A	C	ENST00000399080.2:c.2933T>G	F978C	Missense	E_1	SNP	True	0	Class 0: This mutation can be originally modeled.	11aa	4aa	Rad51ap2	ENSMUSG00000086022.2	ENSMUST00000124065.2	chr12	3	+	SNP	Missense	E_1	11508505.0	11508505.0	T	G	ENSMUST00000124065.2:c.2426T>G	F809C	11508505.0	11508505.0	T	G	ENSMUST00000124065.2:c.2426T>G	F809C	CLINVAR-H0212587	CLINVAR-H0212587-M01-V01	CLINVAR	2233251.0	False	False	False	False	False	15
RAD51AP2	ENSG00000214842.5	ENST00000399080.2	chr2	3	-	True	17696901	17696901	T	C	ENST00000399080.2:c.2782A>G	N928D	Missense	E_1	SNP	True	0	Class 0: This mutation can be originally modeled.	0aa	4aa	Rad51ap2	ENSMUSG00000086022.2	ENSMUST00000124065.2	chr12	3	+	SNP	Missense	E_1	11508354.0	11508354.0	A	G	ENSMUST00000124065.2:c.2275A>G	N759D	11508354.0	11508354.0	A	G	ENSMUST00000124065.2:c.2275A>G	N759D	CLINVAR-H0212589	CLINVAR-H0212589-M01-V01	CLINVAR	2549128.0	False	False	False	False	False	4
RAD51AP2	ENSG00000214842.5	ENST00000399080.2	chr2	3	-	True	17697084	17697084	T	C	ENST00000399080.2:c.2599A>G	M867V	Missense	E_1	SNP	True	0	Class 0: This mutation can be originally modeled.	0aa	0aa	Rad51ap2	ENSMUSG00000086022.2	ENSMUST00000124065.2	chr12	3	+	SNP	Missense	E_1	11508171.0	11508171.0	A	G	ENSMUST00000124065.2:c.2092A>G	M698V	11508171.0	11508171.0	A	G	ENSMUST00000124065.2:c.2092A>G	M698V	CLINVAR-H0212590	CLINVAR-H0212590-M01-V01	CLINVAR	2257609.0	False	False	False	False	False	0
RAD51AP2	ENSG00000214842.5	ENST00000399080.2	chr2	3	-	True	17697089	17697089	A	G	ENST00000399080.2:c.2594T>C	F865S	Missense	E_1	SNP	True	0	Class 0: This mutation can be originally modeled.	0aa	1aa	Rad51ap2	ENSMUSG00000086022.2	ENSMUST00000124065.2	chr12	3	+	SNP	Missense	E_1	11508163.0	11508163.0	T	C	ENSMUST00000124065.2:c.2084T>C	F695S	11508163.0	11508163.0	T	C	ENSMUST00000124065.2:c.2084T>C	F695S	CLINVAR-H0212591	CLINVAR-H0212591-M01-V01	CLINVAR	2355111.0	False	False	False	False	False	1
RAD51AP2	ENSG00000214842.5	ENST00000399080.2	chr2	3	-	True	17697125	17697125	T	G	ENST00000399080.2:c.2558A>C	D853A	Missense	E_1	SNP	True	0	Class 0: This mutation can be originally modeled.	0aa	1aa	Rad51ap2	ENSMUSG00000086022.2	ENSMUST00000124065.2	chr12	3	+	SNP	Missense	E_1	11508139.0	11508139.0	A	C	ENSMUST00000124065.2:c.2060A>C	D687A	11508139.0	11508139.0	A	C	ENSMUST00000124065.2:c.2060A>C	D687A	CLINVAR-H0212592	CLINVAR-H0212592-M01-V01	CLINVAR	2339149.0	False	False	False	False	False	1
RAD51AP2	ENSG00000214842.5	ENST00000399080.2	chr2	3	-	True	17697183	17697183	T	C	ENST00000399080.2:c.2500A>G	K834E	Missense	E_1	SNP	True	0	Class 0: This mutation can be originally modeled.	1aa	0aa	Rad51ap2	ENSMUSG00000086022.2	ENSMUST00000124065.2	chr12	3	+	SNP	Missense	E_1	11508081.0	11508081.0	A	G	ENSMUST00000124065.2:c.2002A>G	K668E	11508081.0	11508081.0	A	G	ENSMUST00000124065.2:c.2002A>G	K668E	CLINVAR-H0212593	CLINVAR-H0212593-M01-V01	CLINVAR	2335051.0	False	False	False	False	False	1
RAD51AP2	ENSG00000214842.5	ENST00000399080.2	chr2	3	-	True	17697198	17697198	A	T	ENST00000399080.2:c.2485T>A	Y829N	Missense	E_1	SNP	True	0	Class 0: This mutation can be originally modeled.	0aa	1aa	Rad51ap2	ENSMUSG00000086022.2	ENSMUST00000124065.2	chr12	3	+	SNP	Missense	E_1	11508066.0	11508066.0	T	A	ENSMUST00000124065.2:c.1987T>A	Y663N	11508066.0	11508066.0	T	A	ENSMUST00000124065.2:c.1987T>A	Y663N	CLINVAR-H0212594	CLINVAR-H0212594-M01-V01	CLINVAR	2455198.0	False	False	False	False	False	1
RAD51AP2	ENSG00000214842.5	ENST00000399080.2	chr2	3	-	True	17697457	17697457	T	C	ENST00000399080.2:c.2226A>G	I742M	Missense	E_1	SNP	True	0	Class 0: This mutation can be originally modeled.	1aa	3aa	Rad51ap2	ENSMUSG00000086022.2	ENSMUST00000124065.2	chr12	3	+	SNP	Missense	E_1	11507810.0	11507810.0	A	G	ENSMUST00000124065.2:c.1731A>G	I577M	11507810.0	11507810.0	A	G	ENSMUST00000124065.2:c.1731A>G	I577M	CLINVAR-H0212597	CLINVAR-H0212597-M01-V01	CLINVAR	2485597.0	False	False	False	False	False	4
RAD51AP2	ENSG00000214842.5	ENST00000399080.2	chr2	3	-	True	17697552	17697552	T	C	ENST00000399080.2:c.2131A>G	M711V	Missense	E_1	SNP	True	0	Class 0: This mutation can be originally modeled.	1aa	0aa	Rad51ap2	ENSMUSG00000086022.2	ENSMUST00000124065.2	chr12	3	+	SNP	Missense	E_1	11507742.0	11507742.0	A	G	ENSMUST00000124065.2:c.1663A>G	M555V	11507742.0	11507742.0	A	G	ENSMUST00000124065.2:c.1663A>G	M555V	CLINVAR-H0212600	CLINVAR-H0212600-M01-V01	CLINVAR	2297953.0	False	False	False	False	False	1
RAD51AP2	ENSG00000214842.5	ENST00000399080.2	chr2	3	-	True	17697582	17697582	A	G	ENST00000399080.2:c.2101T>C	S701P	Missense	E_1	SNP	True	0	Class 0: This mutation can be originally modeled.	0aa	1aa	Rad51ap2	ENSMUSG00000086022.2	ENSMUST00000124065.2	chr12	3	+	SNP	Missense	E_1	11507685.0	11507685.0	T	C	ENSMUST00000124065.2:c.1606T>C	S536P	11507685.0	11507685.0	T	C	ENSMUST00000124065.2:c.1606T>C	S536P	CLINVAR-H0212601	CLINVAR-H0212601-M01-V01	CLINVAR	2590639.0	False	False	False	False	False	1
RAD51AP2	ENSG00000214842.5	ENST00000399080.2	chr2	3	-	True	17697588	17697588	C	T	ENST00000399080.2:c.2095G>A	E699K	Missense	E_1	SNP	True	0	Class 0: This mutation can be originally modeled.	0aa	0aa	Rad51ap2	ENSMUSG00000086022.2	ENSMUST00000124065.2	chr12	3	+	SNP	Missense	E_1	11507676.0	11507676.0	G	A	ENSMUST00000124065.2:c.1597G>A	E533K	11507676.0	11507676.0	G	A	ENSMUST00000124065.2:c.1597G>A	E533K	CLINVAR-H0212602	CLINVAR-H0212602-M01-V01	CLINVAR	2237344.0	False	False	False	False	False	0
RAD51AP2	ENSG00000214842.5	ENST00000399080.2	chr2	3	-	True	17698202	17698202	T	C	ENST00000399080.2:c.1481A>G	N494S	Missense	E_1	SNP	True	0	Class 0: This mutation can be originally modeled.	0aa	0aa	Rad51ap2	ENSMUSG00000086022.2	ENSMUST00000124065.2	chr12	3	+	SNP	Missense	E_1	11507320.0	11507320.0	A	G	ENSMUST00000124065.2:c.1241A>G	N414S	11507320.0	11507320.0	A	G	ENSMUST00000124065.2:c.1241A>G	N414S	CLINVAR-H0212608	CLINVAR-H0212608-M01-V01	CLINVAR	2256179.0	False	False	False	False	False	0
RAD51AP2	ENSG00000214842.5	ENST00000399080.2	chr2	3	-	True	17698371	17698371	T	G	ENST00000399080.2:c.1312A>C	I438L	Missense	E_1	SNP	True	0	Class 0: This mutation can be originally modeled.	0aa	0aa	Rad51ap2	ENSMUSG00000086022.2	ENSMUST00000124065.2	chr12	3	+	SNP	Missense	E_1	11507274.0	11507274.0	A	C	ENSMUST00000124065.2:c.1195A>C	I399L	11507274.0	11507274.0	A	C	ENSMUST00000124065.2:c.1195A>C	I399L	CLINVAR-H0212611	CLINVAR-H0212611-M01-V01	CLINVAR	2603292.0	False	False	False	False	False	0
RAD51AP2	ENSG00000214842.5	ENST00000399080.2	chr2	3	-	True	17698408	17698408	T	G	ENST00000399080.2:c.1275A>C	K425N	Missense	E_1	SNP	True	0	Class 0: This mutation can be originally modeled.	1aa	0aa	Rad51ap2	ENSMUSG00000086022.2	ENSMUST00000124065.2	chr12	3	+	SNP	Missense	E_1	11507258.0	11507258.0	G	C	ENSMUST00000124065.2:c.1179G>C	K393N	11507258.0	11507258.0	G	C	ENSMUST00000124065.2:c.1179G>C	K393N	CLINVAR-H0212612	CLINVAR-H0212612-M01-V01	CLINVAR	2240682.0	False	False	False	False	False	1
RAD51AP2	ENSG00000214842.5	ENST00000399080.2	chr2	3	-	True	17698652	17698652	T	C	ENST00000399080.2:c.1031A>G	D344G	Missense	E_1	SNP	True	0	Class 0: This mutation can be originally modeled.	0aa	2aa	Rad51ap2	ENSMUSG00000086022.2	ENSMUST00000124065.2	chr12	3	+	SNP	Missense	E_1	11507068.0	11507068.0	A	G	ENSMUST00000124065.2:c.989A>G	D330G	11507068.0	11507068.0	A	G	ENSMUST00000124065.2:c.989A>G	D330G	CLINVAR-H0212616	CLINVAR-H0212616-M01-V01	CLINVAR	2224702.0	False	False	False	False	False	2
RAD51AP2	ENSG00000214842.5	ENST00000399080.2	chr2	3	-	True	17698653	17698653	C	T	ENST00000399080.2:c.1030G>A	D344N	Missense	E_1	SNP	True	0	Class 0: This mutation can be originally modeled.	0aa	2aa	Rad51ap2	ENSMUSG00000086022.2	ENSMUST00000124065.2	chr12	3	+	SNP	Missense	E_1	11507067.0	11507067.0	G	A	ENSMUST00000124065.2:c.988G>A	D330N	11507067.0	11507067.0	G	A	ENSMUST00000124065.2:c.988G>A	D330N	CLINVAR-H0212617	CLINVAR-H0212617-M01-V01	CLINVAR	2481609.0	False	False	False	False	False	2
RAD51AP2	ENSG00000214842.5	ENST00000399080.2	chr2	3	-	True	17698926	17698926	C	A	ENST00000399080.2:c.757G>T	D253Y	Missense	E_1	SNP	True	0	Class 0: This mutation can be originally modeled.	7aa	1aa	Rad51ap2	ENSMUSG00000086022.2	ENSMUST00000124065.2	chr12	3	+	SNP	Missense	E_1	11506803.0	11506803.0	G	T	ENSMUST00000124065.2:c.724G>T	D242Y	11506803.0	11506803.0	G	T	ENSMUST00000124065.2:c.724G>T	D242Y	CLINVAR-H0212620	CLINVAR-H0212620-M01-V01	CLINVAR	2605925.0	False	False	False	False	False	8
RAD51AP2	ENSG00000214842.5	ENST00000399080.2	chr2	3	-	True	17698984	17698984	T	A	ENST00000399080.2:c.699A>T	K233N	Missense	E_1	SNP	True	0	Class 0: This mutation can be originally modeled.	1aa	3aa	Rad51ap2	ENSMUSG00000086022.2	ENSMUST00000124065.2	chr12	3	+	SNP	Missense	E_1	11506745.0	11506745.0	A	T	ENSMUST00000124065.2:c.666A>T	K222N	11506745.0	11506745.0	A	T	ENSMUST00000124065.2:c.666A>T	K222N	CLINVAR-H0212621	CLINVAR-H0212621-M01-V01	CLINVAR	2588759.0	False	False	False	False	False	4
RAD51AP2	ENSG00000214842.5	ENST00000399080.2	chr2	3	-	True	17699080	17699080	A	C	ENST00000399080.2:c.603T>G	T201delinsT	Silent	E_1	SNP	True	0	Class 0: This mutation can be originally modeled.	0aa	2aa	Rad51ap2	ENSMUSG00000086022.2	ENSMUST00000124065.2	chr12	3	+	SNP	Silent	E_1	11506652.0	11506652.0	T	G	ENSMUST00000124065.2:c.573T>G	T191delinsT	11506652.0	11506652.0	T	G	ENSMUST00000124065.2:c.573T>G	T191delinsT	CLINVAR-H0212622	CLINVAR-H0212622-M01-V01	CLINVAR	2650698.0	False	False	False	False	False	2
RAD51AP2	ENSG00000214842.5	ENST00000399080.2	chr2	3	-	True	17699103	17699103	C	G	ENST00000399080.2:c.580G>C	D194H	Missense	E_1	SNP	True	0	Class 0: This mutation can be originally modeled.	4aa	1aa	Rad51ap2	ENSMUSG00000086022.2	ENSMUST00000124065.2	chr12	3	+	SNP	Missense	E_1	11506629.0	11506629.0	G	C	ENSMUST00000124065.2:c.550G>C	D184H	11506629.0	11506629.0	G	C	ENSMUST00000124065.2:c.550G>C	D184H	CLINVAR-H0212623	CLINVAR-H0212623-M01-V01	CLINVAR	2514646.0	False	False	False	False	False	5
RAD51AP2	ENSG00000214842.5	ENST00000399080.2	chr2	3	-	True	17699220	17699220	C	A	ENST00000399080.2:c.463G>T	V155F	Missense	E_1	SNP	True	0	Class 0: This mutation can be originally modeled.	1aa	0aa	Rad51ap2	ENSMUSG00000086022.2	ENSMUST00000124065.2	chr12	3	+	SNP	Missense	E_1	11506542.0	11506542.0	G	T	ENSMUST00000124065.2:c.463G>T	V155F	11506542.0	11506542.0	G	T	ENSMUST00000124065.2:c.463G>T	V155F	CLINVAR-H0212624	CLINVAR-H0212624-M01-V01	CLINVAR	2564530.0	False	False	False	False	False	1
RAD51AP2	ENSG00000214842.5	ENST00000399080.2	chr2	3	-	True	17699400	17699400	T	C	ENST00000399080.2:c.283A>G	S95G	Missense	E_1	SNP	True	0	Class 0: This mutation can be originally modeled.	0aa	0aa	Rad51ap2	ENSMUSG00000086022.2	ENSMUST00000124065.2	chr12	3	+	SNP	Missense	E_1	11506323.0	11506323.0	A	G	ENSMUST00000124065.2:c.244A>G	S82G	11506323.0	11506323.0	A	G	ENSMUST00000124065.2:c.244A>G	S82G	CLINVAR-H0212625	CLINVAR-H0212625-M01-V01	CLINVAR	2612571.0	False	False	False	False	False	0
RAD51AP2	ENSG00000214842.5	ENST00000399080.2	chr2	3	-	True	17699496	17699496	C	T	ENST00000399080.2:c.187G>A	V63I	Missense	E_1	SNP	True	0	Class 0: This mutation can be originally modeled.	2aa	2aa	Rad51ap2	ENSMUSG00000086022.2	ENSMUST00000124065.2	chr12	3	+	SNP	Missense	E_1	11506266.0	11506266.0	G	A	ENSMUST00000124065.2:c.187G>A	V63I	11506266.0	11506266.0	G	A	ENSMUST00000124065.2:c.187G>A	V63I	CLINVAR-H0212626	CLINVAR-H0212626-M01-V01	CLINVAR	2519689.0	False	False	False	False	False	4
RAD51AP2	ENSG00000214842.5	ENST00000399080.2	chr2	3	-	True	17699499	17699499	T	G	ENST00000399080.2:c.184A>C	K62Q	Missense	E_1	SNP	True	0	Class 0: This mutation can be originally modeled.	1aa	3aa	Rad51ap2	ENSMUSG00000086022.2	ENSMUST00000124065.2	chr12	3	+	SNP	Missense	E_1	11506263.0	11506263.0	A	C	ENSMUST00000124065.2:c.184A>C	K62Q	11506263.0	11506263.0	A	C	ENSMUST00000124065.2:c.184A>C	K62Q	CLINVAR-H0212627	CLINVAR-H0212627-M01-V01	CLINVAR	2382325.0	False	False	False	False	False	4
RAD51AP2	ENSG00000214842.5	ENST00000399080.2	chr2	3	-	True	17699673	17699673	G	C	ENST00000399080.2:c.10C>G	P4A	Missense	E_1	SNP	True	0	Class 0: This mutation can be originally modeled.	0aa	0aa	Rad51ap2	ENSMUSG00000086022.2	ENSMUST00000124065.2	chr12	3	+	SNP	Missense	E_1	11506095.0	11506095.0	C	G	ENSMUST00000124065.2:c.16C>G	P6A	11506095.0	11506095.0	C	G	ENSMUST00000124065.2:c.16C>G	P6A	CLINVAR-H0212629	CLINVAR-H0212629-M01-V01	CLINVAR	2606185.0	False	False	False	False	False	0
RAD51AP2	ENSG00000214842.5	ENST00000399080.2	chr2	3	-	True	17696606	17696606	C	T	ENST00000399080.2:c.3077G>A	R1026H	Missense	E_1	SNP	True	1	Class 1: This mutation can be alternatively modeled.	0aa	0aa	Rad51ap2	ENSMUSG00000086022.2	ENSMUST00000124065.2	chr12	3	+	TNP	Missense	E_1	11508649.0	11508649.0	G	A	ENSMUST00000124065.2:c.2570G>A	R857K	11508648.0	11508650.0	AGA	CAC	ENSMUST00000124065.2:c.2569_2571AGA>CAC	R857H	CLINVAR-H0212585	CLINVAR-H0212585-M01-V01	CLINVAR	2588121.0	False	False	False	False	False	0
RAD51AP2	ENSG00000214842.5	ENST00000399080.2	chr2	3	-	True	17696606	17696606	C	T	ENST00000399080.2:c.3077G>A	R1026H	Missense	E_1	SNP	True	1	Class 1: This mutation can be alternatively modeled.	0aa	0aa	Rad51ap2	ENSMUSG00000086022.2	ENSMUST00000124065.2	chr12	3	+	TNP	Missense	E_1	11508649.0	11508649.0	G	A	ENSMUST00000124065.2:c.2570G>A	R857K	11508648.0	11508650.0	AGA	CAT	ENSMUST00000124065.2:c.2569_2571AGA>CAT	R857H	CLINVAR-H0212585	CLINVAR-H0212585-M01-V02	CLINVAR	2588121.0	False	False	False	False	False	0
RAD51AP2	ENSG00000214842.5	ENST00000399080.2	chr2	3	-	True	17697339	17697339	T	A	ENST00000399080.2:c.2344A>T	I782L	Missense	E_1	SNP	True	1	Class 1: This mutation can be alternatively modeled.	0aa	1aa	Rad51ap2	ENSMUSG00000086022.2	ENSMUST00000124065.2	chr12	3	+	TNP	Missense	E_1	11507913.0	11507913.0	A	T	ENSMUST00000124065.2:c.1834A>T	I612F	11507913.0	11507915.0	ATT	CTC	ENSMUST00000124065.2:c.1834_1836ATT>CTC	I612L	CLINVAR-H0212595	CLINVAR-H0212595-M01-V01	CLINVAR	2393849.0	False	False	False	False	False	1
RAD51AP2	ENSG00000214842.5	ENST00000399080.2	chr2	3	-	True	17697339	17697339	T	A	ENST00000399080.2:c.2344A>T	I782L	Missense	E_1	SNP	True	1	Class 1: This mutation can be alternatively modeled.	0aa	1aa	Rad51ap2	ENSMUSG00000086022.2	ENSMUST00000124065.2	chr12	3	+	TNP	Missense	E_1	11507913.0	11507913.0	A	T	ENSMUST00000124065.2:c.1834A>T	I612F	11507913.0	11507915.0	ATT	CTG	ENSMUST00000124065.2:c.1834_1836ATT>CTG	I612L	CLINVAR-H0212595	CLINVAR-H0212595-M01-V02	CLINVAR	2393849.0	False	False	False	False	False	1
RAD51AP2	ENSG00000214842.5	ENST00000399080.2	chr2	3	-	True	17697339	17697339	T	A	ENST00000399080.2:c.2344A>T	I782L	Missense	E_1	SNP	True	1	Class 1: This mutation can be alternatively modeled.	0aa	1aa	Rad51ap2	ENSMUSG00000086022.2	ENSMUST00000124065.2	chr12	3	+	TNP	Missense	E_1	11507913.0	11507913.0	A	T	ENSMUST00000124065.2:c.1834A>T	I612F	11507913.0	11507915.0	ATT	TTG	ENSMUST00000124065.2:c.1834_1836ATT>TTG	I612L	CLINVAR-H0212595	CLINVAR-H0212595-M01-V03	CLINVAR	2393849.0	False	False	False	False	False	1
RAD51AP2	ENSG00000214842.5	ENST00000399080.2	chr2	3	-	True	17697339	17697339	T	A	ENST00000399080.2:c.2344A>T	I782L	Missense	E_1	SNP	True	1	Class 1: This mutation can be alternatively modeled.	0aa	1aa	Rad51ap2	ENSMUSG00000086022.2	ENSMUST00000124065.2	chr12	3	+	SNP	Missense	E_1	11507913.0	11507913.0	A	T	ENSMUST00000124065.2:c.1834A>T	I612F	11507913.0	11507913.0	A	C	ENSMUST00000124065.2:c.1834A>C	I612L	CLINVAR-H0212595	CLINVAR-H0212595-M01-V04	CLINVAR	2393849.0	False	False	False	False	False	1
RAD51AP2	ENSG00000214842.5	ENST00000399080.2	chr2	3	-	True	17697339	17697339	T	A	ENST00000399080.2:c.2344A>T	I782L	Missense	E_1	SNP	True	1	Class 1: This mutation can be alternatively modeled.	0aa	1aa	Rad51ap2	ENSMUSG00000086022.2	ENSMUST00000124065.2	chr12	3	+	TNP	Missense	E_1	11507913.0	11507913.0	A	T	ENSMUST00000124065.2:c.1834A>T	I612F	11507913.0	11507915.0	ATT	TTA	ENSMUST00000124065.2:c.1834_1836ATT>TTA	I612L	CLINVAR-H0212595	CLINVAR-H0212595-M01-V05	CLINVAR	2393849.0	False	False	False	False	False	1
RAD51AP2	ENSG00000214842.5	ENST00000399080.2	chr2	3	-	True	17696454	17696454	A	G	ENST00000399080.2:c.3229T>C	Y1077H	Missense	E_1	SNP	False	4	Class 4: Mutated sequences are not identical.	0aa	0aa	Rad51ap2	ENSMUSG00000086022.2	ENSMUST00000124065.2	chr12	3	+																CLINVAR-H0212582		CLINVAR	2388354.0	False	False	False	False	False	0
RAD51AP2	ENSG00000214842.5	ENST00000399080.2	chr2	3	-	True	17696802	17696802	C	A	ENST00000399080.2:c.2881G>T	D961Y	Missense	E_1	SNP	False	4	Class 4: Mutated sequences are not identical.	0aa	0aa	Rad51ap2	ENSMUSG00000086022.2	ENSMUST00000124065.2	chr12	3	+																CLINVAR-H0212588		CLINVAR	2381761.0	False	False	False	False	False	0
RAD51AP2	ENSG00000214842.5	ENST00000399080.2	chr2	3	-	True	17697360	17697360	T	C	ENST00000399080.2:c.2323A>G	S775G	Missense	E_1	SNP	False	4	Class 4: Mutated sequences are not identical.	0aa	0aa	Rad51ap2	ENSMUSG00000086022.2	ENSMUST00000124065.2	chr12	3	+																CLINVAR-H0212596		CLINVAR	2528928.0	False	False	False	False	False	0
RAD51AP2	ENSG00000214842.5	ENST00000399080.2	chr2	3	-	True	17697516	17697516	A	T	ENST00000399080.2:c.2167T>A	W723R	Missense	E_1	SNP	False	4	Class 4: Mutated sequences are not identical.	0aa	0aa	Rad51ap2	ENSMUSG00000086022.2	ENSMUST00000124065.2	chr12	3	+																CLINVAR-H0212598		CLINVAR	2545224.0	False	False	False	False	False	0
RAD51AP2	ENSG00000214842.5	ENST00000399080.2	chr2	3	-	True	17697527	17697527	T	A	ENST00000399080.2:c.2156A>T	N719I	Missense	E_1	SNP	False	4	Class 4: Mutated sequences are not identical.	0aa	0aa	Rad51ap2	ENSMUSG00000086022.2	ENSMUST00000124065.2	chr12	3	+																CLINVAR-H0212599		CLINVAR	2519660.0	False	False	False	False	False	0
RAD51AP2	ENSG00000214842.5	ENST00000399080.2	chr2	3	-	True	17697749	17697749	G	C	ENST00000399080.2:c.1934C>G	P645R	Missense	E_1	SNP	False	4	Class 4: Mutated sequences are not identical.	0aa	0aa	Rad51ap2	ENSMUSG00000086022.2	ENSMUST00000124065.2	chr12	3	+																CLINVAR-H0212603		CLINVAR	2271215.0	False	False	False	False	False	0
RAD51AP2	ENSG00000214842.5	ENST00000399080.2	chr2	3	-	True	17697828	17697828	T	C	ENST00000399080.2:c.1855A>G	K619E	Missense	E_1	SNP	False	4	Class 4: Mutated sequences are not identical.	0aa	0aa	Rad51ap2	ENSMUSG00000086022.2	ENSMUST00000124065.2	chr12	3	+																CLINVAR-H0212604		CLINVAR	2278033.0	False	False	False	False	False	0
RAD51AP2	ENSG00000214842.5	ENST00000399080.2	chr2	3	-	True	17698014	17698014	T	C	ENST00000399080.2:c.1669A>G	T557A	Missense	E_1	SNP	False	4	Class 4: Mutated sequences are not identical.	0aa	0aa	Rad51ap2	ENSMUSG00000086022.2	ENSMUST00000124065.2	chr12	3	+																CLINVAR-H0212605		CLINVAR	2271085.0	False	False	False	False	False	0
RAD51AP2	ENSG00000214842.5	ENST00000399080.2	chr2	3	-	True	17698041	17698041	G	T	ENST00000399080.2:c.1642C>A	Q548K	Missense	E_1	SNP	False	4	Class 4: Mutated sequences are not identical.	0aa	0aa	Rad51ap2	ENSMUSG00000086022.2	ENSMUST00000124065.2	chr12	3	+																CLINVAR-H0212606		CLINVAR	2265883.0	False	False	False	False	False	0
RAD51AP2	ENSG00000214842.5	ENST00000399080.2	chr2	3	-	True	17698049	17698049	A	G	ENST00000399080.2:c.1634T>C	I545T	Missense	E_1	SNP	False	4	Class 4: Mutated sequences are not identical.	0aa	0aa	Rad51ap2	ENSMUSG00000086022.2	ENSMUST00000124065.2	chr12	3	+																CLINVAR-H0212607		CLINVAR	2241871.0	False	False	False	False	False	0
RAD51AP2	ENSG00000214842.5	ENST00000399080.2	chr2	3	-	True	17698259	17698259	G	A	ENST00000399080.2:c.1424C>T	T475M	Missense	E_1	SNP	False	4	Class 4: Mutated sequences are not identical.	0aa	0aa	Rad51ap2	ENSMUSG00000086022.2	ENSMUST00000124065.2	chr12	3	+																CLINVAR-H0212609		CLINVAR	2224345.0	False	False	False	False	False	0
RAD51AP2	ENSG00000214842.5	ENST00000399080.2	chr2	3	-	True	17698296	17698296	C	T	ENST00000399080.2:c.1387G>A	V463I	Missense	E_1	SNP	False	4	Class 4: Mutated sequences are not identical.	0aa	0aa	Rad51ap2	ENSMUSG00000086022.2	ENSMUST00000124065.2	chr12	3	+																CLINVAR-H0212610		CLINVAR	2470885.0	False	False	False	False	False	0
RAD51AP2	ENSG00000214842.5	ENST00000399080.2	chr2	3	-	True	17698415	17698415	A	T	ENST00000399080.2:c.1268T>A	M423K	Missense	E_1	SNP	False	4	Class 4: Mutated sequences are not identical.	0aa	0aa	Rad51ap2	ENSMUSG00000086022.2	ENSMUST00000124065.2	chr12	3	+																CLINVAR-H0212613		CLINVAR	2222323.0	False	False	False	False	False	0
RAD51AP2	ENSG00000214842.5	ENST00000399080.2	chr2	3	-	True	17698530	17698530	C	T	ENST00000399080.2:c.1153G>A	V385I	Missense	E_1	SNP	False	4	Class 4: Mutated sequences are not identical.	0aa	0aa	Rad51ap2	ENSMUSG00000086022.2	ENSMUST00000124065.2	chr12	3	+																CLINVAR-H0212614		CLINVAR	2347422.0	False	False	False	False	False	0
RAD51AP2	ENSG00000214842.5	ENST00000399080.2	chr2	3	-	True	17698644	17698644	T	G	ENST00000399080.2:c.1039A>C	S347R	Missense	E_1	SNP	False	4	Class 4: Mutated sequences are not identical.	0aa	0aa	Rad51ap2	ENSMUSG00000086022.2	ENSMUST00000124065.2	chr12	3	+																CLINVAR-H0212615		CLINVAR	2258860.0	False	False	False	False	False	0
RAD51AP2	ENSG00000214842.5	ENST00000399080.2	chr2	3	-	True	17698719	17698719	T	C	ENST00000399080.2:c.964A>G	I322V	Missense	E_1	SNP	False	4	Class 4: Mutated sequences are not identical.	0aa	0aa	Rad51ap2	ENSMUSG00000086022.2	ENSMUST00000124065.2	chr12	3	+																CLINVAR-H0212618		CLINVAR	2358377.0	False	False	False	False	False	0
RAD51AP2	ENSG00000214842.5	ENST00000399080.2	chr2	3	-	True	17698914	17698914	T	C	ENST00000399080.2:c.769A>G	I257V	Missense	E_1	SNP	False	4	Class 4: Mutated sequences are not identical.	0aa	0aa	Rad51ap2	ENSMUSG00000086022.2	ENSMUST00000124065.2	chr12	3	+																CLINVAR-H0212619		CLINVAR	2514673.0	False	False	False	False	False	0
RAD51AP2	ENSG00000214842.5	ENST00000399080.2	chr2	3	-	True	17699602	17699602	A	T	ENST00000399080.2:c.81T>A	D27E	Missense	E_1	SNP	False	4	Class 4: Mutated sequences are not identical.	0aa	0aa	Rad51ap2	ENSMUSG00000086022.2	ENSMUST00000124065.2	chr12	3	+																CLINVAR-H0212628		CLINVAR	2404751.0	False	False	False	False	False	0
RAD51B	ENSG00000182185.14	ENST00000487270.1	chr14	10	+	True	68331819	68331820	GT	-	ENST00000487270.1:c.415_416GT>	Y140Hfs*2	Frame_Shifting	E_4	DEL	True	2	Class 2: This mutation can be modeled, but the effect may not be consistent.	7aa	8aa	Rad51b	ENSMUSG00000059060.16	ENSMUST00000218039.3	chr12	10	+	DEL	Frame_Shifting	E_4	79361705.0	79361706.0	GT	-	ENSMUST00000218039.3:c.415_416GT>	V139Lfs*11	79361705.0	79361706.0	GT	-	ENSMUST00000218039.3:c.415_416GT>	V139Lfs*11	AACR-H0118556	AACR-H0118556-M01-V01	AACR		False	False	False	False	False	15
RAD51B	ENSG00000182185.14	ENST00000487270.1	chr14	10	+	True	68331743	68331743	A	-	ENST00000487270.1:c.339A>	T115Lfs*5	Frame_Shifting	E_4	DEL	True	2	Class 2: This mutation can be modeled, but the effect may not be consistent.	13aa	9aa	Rad51b	ENSMUSG00000059060.16	ENSMUST00000218039.3	chr12	10	+	DEL	Frame_Shifting	E_4	79361629.0	79361629.0	A	-	ENSMUST00000218039.3:c.339A>	T115Lfs*5	79361629.0	79361629.0	A	-	ENSMUST00000218039.3:c.339A>	T115Lfs*5	AACR-H0414975	AACR-H0414975-M01-V01	AACR		False	False	False	False	False	22
RAD51B	ENSG00000182185.14	ENST00000487270.1	chr14	10	+	True	68352676	68352676	G	-	ENST00000487270.1:c.543G>	E182Nfs*26	Frame_Shifting	E_5	DEL	True	2	Class 2: This mutation can be modeled, but the effect may not be consistent.	0aa	4aa	Rad51b	ENSMUSG00000059060.16	ENSMUST00000218039.3	chr12	10	+	DEL	Frame_Shifting	E_5	79371831.0	79371831.0	A	-	ENSMUST00000218039.3:c.543A>	E182Sfs*26	79371831.0	79371831.0	A	-	ENSMUST00000218039.3:c.543A>	E182Sfs*26	AACR-H0415011	AACR-H0415011-M01-V01	AACR		False	False	False	False	False	4
RAD51B	ENSG00000182185.14	ENST00000487270.1	chr14	10	+	True	68352634	68352641	AGAAAAGT	TTTTAC	ENST00000487270.1:c.501_508AGAAAAGT>TTTTAC	E167Dfs*8	Frame_Shifting	E_5	DEL	True	2	Class 2: This mutation can be modeled, but the effect may not be consistent.	4aa	5aa	Rad51b	ENSMUSG00000059060.16	ENSMUST00000218039.3	chr12	10	+	DEL	Frame_Shifting	E_5	79371789.0	79371796.0	GGAAAAAT	TTTTAC	ENSMUST00000218039.3:c.501_508GGAAAAAT>TTTTAC	E167Dfs*9	79371789.0	79371796.0	GGAAAAAT	TTTTAC	ENSMUST00000218039.3:c.501_508GGAAAAAT>TTTTAC	E167Dfs*9	AACR-H0415029	AACR-H0415029-M01-V01	AACR		False	False	False	False	False	9
RAD51B	ENSG00000182185.14	ENST00000487270.1	chr14	10	+	True	68331843	68331844	TT	-	ENST00000487270.1:c.439_440TT>	F147*	Frame_Shifting	E_4	DEL	True	2	Class 2: This mutation can be modeled, but the effect may not be consistent.	15aa	0aa	Rad51b	ENSMUSG00000059060.16	ENSMUST00000218039.3	chr12	10	+	DEL	Frame_Shifting	E_4	79361729.0	79361730.0	TT	-	ENSMUST00000218039.3:c.439_440TT>	F147Yfs*3	79361729.0	79361730.0	TT	-	ENSMUST00000218039.3:c.439_440TT>	F147Yfs*3	AACR-H0415036	AACR-H0415036-M01-V01	AACR		False	False	False	False	False	15
RAD51B	ENSG00000182185.14	ENST00000487270.1	chr14	10	+	True	68352610	68352610	T	-	ENST00000487270.1:c.477T>	R162Dfs*11	Frame_Shifting	E_5	DEL	True	2	Class 2: This mutation can be modeled, but the effect may not be consistent.	10aa	2aa	Rad51b	ENSMUSG00000059060.16	ENSMUST00000218039.3	chr12	10	+	DEL	Frame_Shifting	E_5	79371765.0	79371765.0	T	-	ENSMUST00000218039.3:c.477T>	P161Hfs*12	79371765.0	79371765.0	T	-	ENSMUST00000218039.3:c.477T>	P161Hfs*12	AACR-H0415041	AACR-H0415041-M01-V01	AACR		False	False	False	False	False	12
RAD51B	ENSG00000182185.14	ENST00000487270.1	chr14	10	+	True	68292215	68292219	AGGTG	GTTA	ENST00000487270.1:c.119_123AGGTG>GTTA	K40Sfs*2	Frame_Shifting	E_2	DEL	True	2	Class 2: This mutation can be modeled, but the effect may not be consistent.	7aa	12aa	Rad51b	ENSMUSG00000059060.16	ENSMUST00000218039.3	chr12	10	+	DEL	Frame_Shifting	E_2	79349284.0	79349288.0	AAGTG	GTTA	ENSMUST00000218039.3:c.119_123AAGTG>GTTA	K40Sfs*2	79349284.0	79349288.0	AAGTG	GTTA	ENSMUST00000218039.3:c.119_123AAGTG>GTTA	K40Sfs*2	AACR-H0415110	AACR-H0415110-M01-V01	AACR		False	False	False	False	False	19
RAD51B	ENSG00000182185.14	ENST00000487270.1	chr14	10	+	True	68292201	68292201	A	-	ENST00000487270.1:c.105A>	L36Wfs*4	Frame_Shifting	E_2	DEL	True	2	Class 2: This mutation can be modeled, but the effect may not be consistent.	2aa	18aa	Rad51b	ENSMUSG00000059060.16	ENSMUST00000218039.3	chr12	10	+	DEL	Frame_Shifting	E_2	79349270.0	79349270.0	A	-	ENSMUST00000218039.3:c.105A>	L36*	79349270.0	79349270.0	A	-	ENSMUST00000218039.3:c.105A>	L36*	AACR-H0415121	AACR-H0415121-M01-V01	AACR		False	False	False	False	False	20
RAD51B	ENSG00000182185.14	ENST00000487270.1	chr14	10	+	True	68758612	68758612	G	-	ENST00000487270.1:c.768G>	N257Ifs*7	Frame_Shifting	E_7	DEL	True	2	Class 2: This mutation can be modeled, but the effect may not be consistent.	8aa	11aa	Rad51b	ENSMUSG00000059060.16	ENSMUST00000218039.3	chr12	10	+	DEL	Frame_Shifting	E_7	79704609.0	79704609.0	G	-	ENSMUST00000218039.3:c.768G>	N257Ifs*7	79704609.0	79704609.0	G	-	ENSMUST00000218039.3:c.768G>	N257Ifs*7	AACR-H0415219	AACR-H0415219-M01-V01	AACR		False	False	False	False	False	19
RAD51B	ENSG00000182185.14	ENST00000487270.1	chr14	10	+	True	68353850	68353853	AAAG	-	ENST00000487270.1:c.685_688AAAG>	R231Tfs*11	Frame_Shifting	E_6	DEL	True	2	Class 2: This mutation can be modeled, but the effect may not be consistent.	0aa	5aa	Rad51b	ENSMUSG00000059060.16	ENSMUST00000218039.3	chr12	10	+	DEL	Frame_Shifting	E_6	79374107.0	79374110.0	AAAG	-	ENSMUST00000218039.3:c.685_688AAAG>	E230Gfs*12	79374107.0	79374110.0	AAAG	-	ENSMUST00000218039.3:c.685_688AAAG>	E230Gfs*12	AACR-H0415247	AACR-H0415247-M01-V01	AACR		False	False	False	False	False	5
RAD51B	ENSG00000182185.14	ENST00000487270.1	chr14	10	+	True	68331685	68331752	TTTTTTTTTTTTTTTTTTTTTTTTTTTTTTTTTAGATTACAGGTCCACCAGGTTGTGGAAAAACTCAG	-	ENST00000487270.1:c.316-32_35TTTTTTTTTTTTTTTTTTTTTTTTTTTTTTTTTAGATTACAGGTCCACCAGGTTGTGGAAAAACTCAG>		Non_Coding,I,E	I_3	DEL	False	4	Class 4: Mutated sequences are not identical.	0aa	0aa	Rad51b	ENSMUSG00000059060.16	ENSMUST00000218039.3	chr12	10	+																AACR-H0086591		AACR		False	False	False	False	False	0
RAD51B	ENSG00000182185.14	ENST00000487270.1	chr14	10	+	True	68331537	68331644	GAGGGGAGAAGTTAATTCATTCCATACAATGGATGTCTTGGGCTTAATTCTCTCCTGGGAACCCAGGTTAGTTGGACTGCATATATGGCAAAGTCTTAAAAGGATTTT	-	ENST00000487270.1:c.316-76_183GAGGGGAGAAGTTAATTCATTCCATACAATGGATGTCTTGGGCTTAATTCTCTCCTGGGAACCCAGGTTAGTTGGACTGCATATATGGCAAAGTCTTAAAAGGATTTT>		Non_Coding,I	I_3	DEL	False	4	Class 4: Mutated sequences are not identical.	0aa	0aa	Rad51b	ENSMUSG00000059060.16	ENSMUST00000218039.3	chr12	10	+																AACR-H0414988		AACR		False	False	False	False	False	0
RAD51B	ENSG00000182185.14	ENST00000487270.1	chr14	10	+	True	68353764	68353782	TCTCAAAAGGAATTAAACT	A	ENST00000487270.1:c.599_617TCTCAAAAGGAATTAAACT>A	I200_L206delinsN	In_Frame	E_6	DEL	False	4	Class 4: Mutated sequences are not identical.	0aa	0aa	Rad51b	ENSMUSG00000059060.16	ENSMUST00000218039.3	chr12	10	+																AACR-H0415026		AACR		False	False	False	False	False	0
RAD51B	ENSG00000182185.14	ENST00000487270.1	chr14	10	+	True	68290297	68290297	C	-	ENST00000487270.1:c.37C>	Q13Kfs*7	Frame_Shifting	E_1	DEL	False	4	Class 4: Mutated sequences are not identical.	0aa	0aa	Rad51b	ENSMUSG00000059060.16	ENSMUST00000218039.3	chr12	10	+																AACR-H0415066		AACR		False	False	False	False	False	0
RAD51B	ENSG00000182185.14	ENST00000487270.1	chr14	10	+	True	68352553	68352554	TG	-	ENST00000487270.1:c.453-32_33TG>		Non_Coding,I	I_4	DEL	False	4	Class 4: Mutated sequences are not identical.	0aa	0aa	Rad51b	ENSMUSG00000059060.16	ENSMUST00000218039.3	chr12	10	+																CLINVAR-H1579734		CLINVAR	1678947.0	False	False	False	False	False	0
RAD51B	ENSG00000182185.14	ENST00000487270.1	chr14	10	+	True	68352570	68352570	T	-	ENST00000487270.1:c.453-16T>		Non_Coding,I	I_4	DEL	False	4	Class 4: Mutated sequences are not identical.	0aa	0aa	Rad51b	ENSMUSG00000059060.16	ENSMUST00000218039.3	chr12	10	+																CLINVAR-H1579736		CLINVAR	1678948.0	False	False	False	False	False	0
RAD51B	ENSG00000182185.14	ENST00000487270.1	chr14	10	+	True	68331790	68331791	CC	TT	ENST00000487270.1:c.386_387CC>TT	T129I	Missense	E_4	DNP	True	0	Class 0: This mutation can be originally modeled.	5aa	0aa	Rad51b	ENSMUSG00000059060.16	ENSMUST00000218039.3	chr12	10	+	DNP	Missense	E_4	79361676.0	79361677.0	CC	TT	ENSMUST00000218039.3:c.386_387CC>TT	T129I	79361676.0	79361677.0	CC	TT	ENSMUST00000218039.3:c.386_387CC>TT	T129I	AACR-H0414968	AACR-H0414968-M01-V01	AACR		False	False	False	False	False	5
RAD51B	ENSG00000182185.14	ENST00000487270.1	chr14	10	+	True	68331732	68331733	CC	TT	ENST00000487270.1:c.328_329CC>TT	P110L	Missense	E_4	DNP	True	0	Class 0: This mutation can be originally modeled.	10aa	12aa	Rad51b	ENSMUSG00000059060.16	ENSMUST00000218039.3	chr12	10	+	DNP	Missense	E_4	79361618.0	79361619.0	CC	TT	ENSMUST00000218039.3:c.328_329CC>TT	P110L	79361618.0	79361619.0	CC	TT	ENSMUST00000218039.3:c.328_329CC>TT	P110L	AACR-H0414971	AACR-H0414971-M01-V01	AACR		False	False	False	False	False	22
RAD51B	ENSG00000182185.14	ENST00000487270.1	chr14	10	+	True	68301904	68301905	CC	TT	ENST00000487270.1:c.306_307CC>TT	L103F	Missense	E_3	DNP	True	0	Class 0: This mutation can be originally modeled.	2aa	19aa	Rad51b	ENSMUSG00000059060.16	ENSMUST00000218039.3	chr12	10	+	DNP	Missense	E_3	79350213.0	79350214.0	TC	TT	ENSMUST00000218039.3:c.306_307TC>TT	L103F	79350213.0	79350214.0	TC	TT	ENSMUST00000218039.3:c.306_307TC>TT	L103F	AACR-H0415000	AACR-H0415000-M01-V01	AACR		False	False	False	False	False	21
RAD51B	ENSG00000182185.14	ENST00000487270.1	chr14	10	+	True	68352607	68352608	CC	TT	ENST00000487270.1:c.474_475CC>TT	R159C	Missense	E_5	DNP	True	0	Class 0: This mutation can be originally modeled.	9aa	2aa	Rad51b	ENSMUSG00000059060.16	ENSMUST00000218039.3	chr12	10	+	DNP	Missense	E_5	79371762.0	79371763.0	TC	TT	ENSMUST00000218039.3:c.474_475TC>TT	R159C	79371762.0	79371763.0	TC	TT	ENSMUST00000218039.3:c.474_475TC>TT	R159C	AACR-H0415040	AACR-H0415040-M01-V01	AACR		False	False	False	False	False	11
RAD51B	ENSG00000182185.14	ENST00000487270.1	chr14	10	+	True	68301904	68301905	CC	TT	ENST00000487270.1:c.306_307CC>TT	L103F	Missense	E_3	DNP	True	0	Class 0: This mutation can be originally modeled.	2aa	19aa	Rad51b	ENSMUSG00000059060.16	ENSMUST00000218039.3	chr12	10	+	DNP	Missense	E_3	79350213.0	79350214.0	TC	TT	ENSMUST00000218039.3:c.306_307TC>TT	L103F	79350213.0	79350214.0	TC	TT	ENSMUST00000218039.3:c.306_307TC>TT	L103F	COSMIC-H0266614	COSMIC-H0266614-M01-V01	COSMIC	67936171.0	False	False	False	False	False	21
RAD51B	ENSG00000182185.14	ENST00000487270.1	chr14	10	+	True	68352607	68352608	CC	TT	ENST00000487270.1:c.474_475CC>TT	R159C	Missense	E_5	DNP	True	0	Class 0: This mutation can be originally modeled.	9aa	2aa	Rad51b	ENSMUSG00000059060.16	ENSMUST00000218039.3	chr12	10	+	DNP	Missense	E_5	79371762.0	79371763.0	TC	TT	ENSMUST00000218039.3:c.474_475TC>TT	R159C	79371762.0	79371763.0	TC	TT	ENSMUST00000218039.3:c.474_475TC>TT	R159C	COSMIC-H0266775	COSMIC-H0266775-M01-V01	COSMIC	67940147.0	False	False	False	False	False	11
RAD51B	ENSG00000182185.14	ENST00000487270.1	chr14	10	+	True	68292199	68292200	CC	TT	ENST00000487270.1:c.103_104CC>TT	P35L	Missense	E_2	DNP	True	0	Class 0: This mutation can be originally modeled.	2aa	18aa	Rad51b	ENSMUSG00000059060.16	ENSMUST00000218039.3	chr12	10	+	DNP	Missense	E_2	79349268.0	79349269.0	CC	TT	ENSMUST00000218039.3:c.103_104CC>TT	P35L	79349268.0	79349269.0	CC	TT	ENSMUST00000218039.3:c.103_104CC>TT	P35L	COSMIC-H0267868	COSMIC-H0267868-M01-V01	COSMIC	67948422.0	False	False	False	False	False	20
RAD51B	ENSG00000182185.14	ENST00000487270.1	chr14	10	+	True	68301913	68301914	GG	CA	ENST00000487270.1:c.315+0_1GG>CA	X104_splice	Splice_Site	E_3	DNP	True	2	Class 2: This mutation can be modeled, but the effect may not be consistent.	8nt	9nt	Rad51b	ENSMUSG00000059060.16	ENSMUST00000218039.3	chr12	10	+	DNP	Splice_Site	E_3	79350222.0	79350223.0	GG	CA	ENSMUST00000218039.3:c.315+0_1GG>CA	X104_splice	79350222.0	79350223.0	GG	CA	ENSMUST00000218039.3:c.315+0_1GG>CA	X104_splice	AACR-H0415005	AACR-H0415005-M01-V01	AACR		False	False	False	False	False	17
RAD51B	ENSG00000182185.14	ENST00000487270.1	chr14	10	+	True	68352705	68352706	GG	AA	ENST00000487270.1:c.572+0_1GG>AA	X190_splice	Splice_Site	E_5	DNP	True	2	Class 2: This mutation can be modeled, but the effect may not be consistent.	9nt	2nt	Rad51b	ENSMUSG00000059060.16	ENSMUST00000218039.3	chr12	10	+	DNP	Splice_Site	E_5	79371860.0	79371861.0	GG	AA	ENSMUST00000218039.3:c.572+0_1GG>AA	X190_splice	79371860.0	79371861.0	GG	AA	ENSMUST00000218039.3:c.572+0_1GG>AA	X190_splice	AACR-H0415017	AACR-H0415017-M01-V01	AACR		False	False	False	False	False	11
RAD51B	ENSG00000182185.14	ENST00000487270.1	chr14	10	+	True	68934945	68934946	GG	AA	ENST00000487270.1:c.1014_1015GG>AA	E339K	Missense	E_9	DNP	False	4	Class 4: Mutated sequences are not identical.	0aa	0aa	Rad51b	ENSMUSG00000059060.16	ENSMUST00000218039.3	chr12	10	+																AACR-H0415268		AACR		False	False	False	False	False	0
RAD51B	ENSG00000182185.14	ENST00000487270.1	chr14	10	+	True	68934945	68934946	GG	AA	ENST00000487270.1:c.1014_1015GG>AA	E339K	Missense	E_9	DNP	False	4	Class 4: Mutated sequences are not identical.	0aa	0aa	Rad51b	ENSMUSG00000059060.16	ENSMUST00000218039.3	chr12	10	+																COSMIC-H0266749		COSMIC	67929558.0	False	False	False	False	False	0
RAD51B	ENSG00000182185.14	ENST00000487270.1	chr14	10	+	True	68758645	68758646	GG	CC	ENST00000487270.1:c.801_802GG>CC	A268P	Missense	E_7	DNP	False	4	Class 4: Mutated sequences are not identical.	0aa	0aa	Rad51b	ENSMUSG00000059060.16	ENSMUST00000218039.3	chr12	10	+																COSMIC-H0269166		COSMIC	67950018.0	False	False	False	False	False	0
RAD51B	ENSG00000182185.14	ENST00000487270.1	chr14	10	+	True	68290272	68290273	-	AAACTA	ENST00000487270.1:c.12_13>AAACTA	K5_L6insLK	In_Frame	E_1	INS	True	0	Class 0: This mutation can be originally modeled.	0aa	1aa	Rad51b	ENSMUSG00000059060.16	ENSMUST00000218039.3	chr12	10	+	INS	In_Frame	E_1	79347349.0	79347350.0	-	AAACTA	ENSMUST00000218039.3:c.12_13>AAACTA	K5_L6insLK	79347349.0	79347350.0	-	AAACTA	ENSMUST00000218039.3:c.12_13>AAACTA	K5_L6insLK	AACR-H0415063	AACR-H0415063-M01-V01	AACR		False	False	False	False	False	1
RAD51B	ENSG00000182185.14	ENST00000487270.1	chr14	10	+	True	68290339	68290340	-	C	ENST00000487270.1:c.79_80>C	C27Sfs*25	Frame_Shifting	E_1	INS	True	2	Class 2: This mutation can be modeled, but the effect may not be consistent.	0aa	1aa	Rad51b	ENSMUSG00000059060.16	ENSMUST00000218039.3	chr12	10	+	INS	Frame_Shifting	E_1	79347416.0	79347417.0	-	C	ENSMUST00000218039.3:c.79_80>C	C27Sfs*43	79347416.0	79347417.0	-	C	ENSMUST00000218039.3:c.79_80>C	C27Sfs*43	AACR-H0415118	AACR-H0415118-M01-V01	AACR		False	False	False	False	False	1
RAD51B	ENSG00000182185.14	ENST00000487270.1	chr14	10	+	True	68353861	68353862	-	A	ENST00000487270.1:c.696_697>A	F234Vfs*14	Frame_Shifting	E_6	INS	True	2	Class 2: This mutation can be modeled, but the effect may not be consistent.	3aa	2aa	Rad51b	ENSMUSG00000059060.16	ENSMUST00000218039.3	chr12	10	+	INS	Frame_Shifting	E_6	79374118.0	79374119.0	-	A	ENSMUST00000218039.3:c.696_697>A	F234Vfs*45	79374118.0	79374119.0	-	A	ENSMUST00000218039.3:c.696_697>A	F234Vfs*45	AACR-H0415249	AACR-H0415249-M01-V01	AACR		False	False	False	False	False	5
RAD51B	ENSG00000182185.14	ENST00000487270.1	chr14	10	+	True	69061312	69061313	-	T	ENST00000487270.1:c.1147_1148>T	*385Lfs*16	Frame_Shifting	E_10	INS	False	4	Class 4: Mutated sequences are not identical.	0aa	0aa	Rad51b	ENSMUSG00000059060.16	ENSMUST00000218039.3	chr12	10	+																AACR-H0050120		AACR		False	False	False	False	False	0
RAD51B	ENSG00000182185.14	ENST00000487270.1	chr14	10	+	True	68292259	68292260	-	TGG	ENST00000487270.1:c.163_164>TGG	M55_V56insV	In_Frame	E_2	INS	False	4	Class 4: Mutated sequences are not identical.	0aa	0aa	Rad51b	ENSMUSG00000059060.16	ENSMUST00000218039.3	chr12	10	+																AACR-H0086830		AACR		False	False	False	False	False	0
RAD51B	ENSG00000182185.14	ENST00000487270.1	chr14	10	+	True	68292192	68292193	-	C	ENST00000487270.1:c.96_97>C	L33Pfs*19	Frame_Shifting	E_2	INS	False	4	Class 4: Mutated sequences are not identical.	0aa	0aa	Rad51b	ENSMUSG00000059060.16	ENSMUST00000218039.3	chr12	10	+																AACR-H0415123		AACR		False	False	False	False	False	0
RAD51B	ENSG00000182185.14	ENST00000487270.1	chr14	10	+	True	69061290	69061291	-	GC	ENST00000487270.1:c.1125_1126>GC	M376Afs*8	Frame_Shifting	E_10	INS	False	4	Class 4: Mutated sequences are not identical.	0aa	0aa	Rad51b	ENSMUSG00000059060.16	ENSMUST00000218039.3	chr12	10	+																AACR-H0415150		AACR		False	False	False	False	False	0
RAD51B	ENSG00000182185.14	ENST00000487270.1	chr14	10	+	True	68301767	68301768	-	A	ENST00000487270.1:c.199-29_30>A		Non_Coding,I	I_2	INS	False	4	Class 4: Mutated sequences are not identical.	0aa	0aa	Rad51b	ENSMUSG00000059060.16	ENSMUST00000218039.3	chr12	10	+																CLINVAR-H1579715		CLINVAR	1270868.0	False	False	False	False	False	0
RAD51B	ENSG00000182185.14	ENST00000487270.1	chr14	10	+	True	68331678	68331679	-	TTTTTTT	ENST00000487270.1:c.316-41_42>TTTTTTT		Non_Coding,I	I_3	INS	False	4	Class 4: Mutated sequences are not identical.	0aa	0aa	Rad51b	ENSMUSG00000059060.16	ENSMUST00000218039.3	chr12	10	+																CLINVAR-H1579723		CLINVAR	2644340.0	False	False	False	False	False	0
RAD51B	ENSG00000182185.14	ENST00000487270.1	chr14	10	+	True	68331678	68331679	-	TTTTTTTT	ENST00000487270.1:c.316-41_42>TTTTTTTT		Non_Coding,I	I_3	INS	False	4	Class 4: Mutated sequences are not identical.	0aa	0aa	Rad51b	ENSMUSG00000059060.16	ENSMUST00000218039.3	chr12	10	+																CLINVAR-H1579724		CLINVAR	2644341.0	False	False	False	False	False	0
RAD51B	ENSG00000182185.14	ENST00000487270.1	chr14	10	+	True	68331678	68331679	-	TTTTTTTTTTTTTT	ENST00000487270.1:c.316-41_42>TTTTTTTTTTTTTT		Non_Coding,I	I_3	INS	False	4	Class 4: Mutated sequences are not identical.	0aa	0aa	Rad51b	ENSMUSG00000059060.16	ENSMUST00000218039.3	chr12	10	+																CLINVAR-H1579725		CLINVAR	2644342.0	False	False	False	False	False	0
RAD51B	ENSG00000182185.14	ENST00000487270.1	chr14	10	+	True	69061378	69061379	-	CA	ENST00000487270.1:c.58_59>CA		Non_Coding,3		INS	False	4	Class 4: Mutated sequences are not identical.	0aa	0aa	Rad51b	ENSMUSG00000059060.16	ENSMUST00000218039.3	chr12	10	+																CLINVAR-H1579804		CLINVAR	1678963.0	False	False	False	False	False	0
RAD51B	ENSG00000182185.14	ENST00000487270.1	chr14	10	+	True	68331729	68331729	C	T	ENST00000487270.1:c.325C>T	P109S	Missense	E_4	SNP	True	0	Class 0: This mutation can be originally modeled.	9aa	13aa	Rad51b	ENSMUSG00000059060.16	ENSMUST00000218039.3	chr12	10	+	SNP	Missense	E_4	79361615.0	79361615.0	C	T	ENSMUST00000218039.3:c.325C>T	P109S	79361615.0	79361615.0	C	T	ENSMUST00000218039.3:c.325C>T	P109S	AACR-H0007556	AACR-H0007556-M01-V01	AACR		False	False	False	False	False	22
RAD51B	ENSG00000182185.14	ENST00000487270.1	chr14	10	+	True	68301824	68301824	G	A	ENST00000487270.1:c.226G>A	A76T	Missense	E_3	SNP	True	0	Class 0: This mutation can be originally modeled.	1aa	0aa	Rad51b	ENSMUSG00000059060.16	ENSMUST00000218039.3	chr12	10	+	SNP	Missense	E_3	79350133.0	79350133.0	G	A	ENSMUST00000218039.3:c.226G>A	A76T	79350133.0	79350133.0	G	A	ENSMUST00000218039.3:c.226G>A	A76T	AACR-H0007572	AACR-H0007572-M01-V01	AACR		False	False	False	False	False	1
RAD51B	ENSG00000182185.14	ENST00000487270.1	chr14	10	+	True	68352608	68352608	C	T	ENST00000487270.1:c.475C>T	R159C	Missense	E_5	SNP	True	0	Class 0: This mutation can be originally modeled.	10aa	2aa	Rad51b	ENSMUSG00000059060.16	ENSMUST00000218039.3	chr12	10	+	SNP	Missense	E_5	79371763.0	79371763.0	C	T	ENSMUST00000218039.3:c.475C>T	R159C	79371763.0	79371763.0	C	T	ENSMUST00000218039.3:c.475C>T	R159C	AACR-H0009729	AACR-H0009729-M01-V01	AACR		False	False	False	False	False	12
RAD51B	ENSG00000182185.14	ENST00000487270.1	chr14	10	+	True	68331763	68331763	T	C	ENST00000487270.1:c.359T>C	M120T	Missense	E_4	SNP	True	0	Class 0: This mutation can be originally modeled.	20aa	2aa	Rad51b	ENSMUSG00000059060.16	ENSMUST00000218039.3	chr12	10	+	SNP	Missense	E_4	79361649.0	79361649.0	T	C	ENSMUST00000218039.3:c.359T>C	M120T	79361649.0	79361649.0	T	C	ENSMUST00000218039.3:c.359T>C	M120T	AACR-H0016914	AACR-H0016914-M01-V01	AACR		False	False	False	False	False	22
RAD51B	ENSG00000182185.14	ENST00000487270.1	chr14	10	+	True	68331840	68331840	G	A	ENST00000487270.1:c.436G>A	A146T	Missense	E_4	SNP	True	0	Class 0: This mutation can be originally modeled.	14aa	1aa	Rad51b	ENSMUSG00000059060.16	ENSMUST00000218039.3	chr12	10	+	SNP	Missense	E_4	79361726.0	79361726.0	G	A	ENSMUST00000218039.3:c.436G>A	A146T	79361726.0	79361726.0	G	A	ENSMUST00000218039.3:c.436G>A	A146T	AACR-H0027193	AACR-H0027193-M01-V01	AACR		False	False	False	False	False	15
RAD51B	ENSG00000182185.14	ENST00000487270.1	chr14	10	+	True	68352656	68352656	A	C	ENST00000487270.1:c.523A>C	S175R	Missense	E_5	SNP	True	0	Class 0: This mutation can be originally modeled.	12aa	0aa	Rad51b	ENSMUSG00000059060.16	ENSMUST00000218039.3	chr12	10	+	SNP	Missense	E_5	79371811.0	79371811.0	A	C	ENSMUST00000218039.3:c.523A>C	S175R	79371811.0	79371811.0	A	C	ENSMUST00000218039.3:c.523A>C	S175R	AACR-H0033571	AACR-H0033571-M01-V01	AACR		False	False	False	False	False	12
RAD51B	ENSG00000182185.14	ENST00000487270.1	chr14	10	+	True	68290282	68290282	C	T	ENST00000487270.1:c.22C>T	R8*	Nonsense	E_1	SNP	True	0	Class 0: This mutation can be originally modeled.	0aa	0aa	Rad51b	ENSMUSG00000059060.16	ENSMUST00000218039.3	chr12	10	+	SNP	Nonsense	E_1	79347356.0	79347356.0	A	T	ENSMUST00000218039.3:c.19A>T	R7*	79347356.0	79347356.0	A	T	ENSMUST00000218039.3:c.19A>T	R7*	AACR-H0046869	AACR-H0046869-M01-V01	AACR		False	False	False	False	False	0
RAD51B	ENSG00000182185.14	ENST00000487270.1	chr14	10	+	True	68934928	68934928	T	C	ENST00000487270.1:c.997T>C	F333L	Missense	E_9	SNP	True	0	Class 0: This mutation can be originally modeled.	3aa	5aa	Rad51b	ENSMUSG00000059060.16	ENSMUST00000218039.3	chr12	10	+	SNP	Missense	E_9	79850003.0	79850003.0	T	C	ENSMUST00000218039.3:c.997T>C	F333L	79850003.0	79850003.0	T	C	ENSMUST00000218039.3:c.997T>C	F333L	AACR-H0047720	AACR-H0047720-M01-V01	AACR		False	False	False	False	False	8
RAD51B	ENSG00000182185.14	ENST00000487270.1	chr14	10	+	True	68353757	68353757	G	T	ENST00000487270.1:c.592G>T	E198*	Nonsense	E_6	SNP	True	0	Class 0: This mutation can be originally modeled.	5aa	5aa	Rad51b	ENSMUSG00000059060.16	ENSMUST00000218039.3	chr12	10	+	SNP	Nonsense	E_6	79374014.0	79374014.0	G	T	ENSMUST00000218039.3:c.592G>T	E198*	79374014.0	79374014.0	G	T	ENSMUST00000218039.3:c.592G>T	E198*	AACR-H0048087	AACR-H0048087-M01-V01	AACR		False	False	False	False	False	10
RAD51B	ENSG00000182185.14	ENST00000487270.1	chr14	10	+	True	68352609	68352609	G	A	ENST00000487270.1:c.476G>A	R159H	Missense	E_5	SNP	True	0	Class 0: This mutation can be originally modeled.	10aa	2aa	Rad51b	ENSMUSG00000059060.16	ENSMUST00000218039.3	chr12	10	+	SNP	Missense	E_5	79371764.0	79371764.0	G	A	ENSMUST00000218039.3:c.476G>A	R159H	79371764.0	79371764.0	G	A	ENSMUST00000218039.3:c.476G>A	R159H	AACR-H0048565	AACR-H0048565-M01-V01	AACR		False	False	False	False	False	12
RAD51B	ENSG00000182185.14	ENST00000487270.1	chr14	10	+	True	68292235	68292235	C	T	ENST00000487270.1:c.139C>T	R47*	Nonsense	E_2	SNP	True	0	Class 0: This mutation can be originally modeled.	14aa	6aa	Rad51b	ENSMUSG00000059060.16	ENSMUST00000218039.3	chr12	10	+	SNP	Nonsense	E_2	79349304.0	79349304.0	A	T	ENSMUST00000218039.3:c.139A>T	R47*	79349304.0	79349304.0	A	T	ENSMUST00000218039.3:c.139A>T	R47*	AACR-H0048946	AACR-H0048946-M01-V01	AACR		False	False	False	False	False	20
RAD51B	ENSG00000182185.14	ENST00000487270.1	chr14	10	+	True	68292293	68292293	C	T	ENST00000487270.1:c.197C>T	T66M	Missense	E_2	SNP	True	0	Class 0: This mutation can be originally modeled.	2aa	2aa	Rad51b	ENSMUSG00000059060.16	ENSMUST00000218039.3	chr12	10	+	SNP	Missense	E_2	79349362.0	79349362.0	C	T	ENSMUST00000218039.3:c.197C>T	T66M	79349362.0	79349362.0	C	T	ENSMUST00000218039.3:c.197C>T	T66M	AACR-H0049026	AACR-H0049026-M01-V01	AACR		False	False	False	False	False	4
RAD51B	ENSG00000182185.14	ENST00000487270.1	chr14	10	+	True	68301903	68301903	C	T	ENST00000487270.1:c.305C>T	S102F	Missense	E_3	SNP	True	0	Class 0: This mutation can be originally modeled.	2aa	20aa	Rad51b	ENSMUSG00000059060.16	ENSMUST00000218039.3	chr12	10	+	SNP	Missense	E_3	79350212.0	79350212.0	C	T	ENSMUST00000218039.3:c.305C>T	S102F	79350212.0	79350212.0	C	T	ENSMUST00000218039.3:c.305C>T	S102F	AACR-H0056899	AACR-H0056899-M01-V01	AACR		False	False	False	False	False	22
RAD51B	ENSG00000182185.14	ENST00000487270.1	chr14	10	+	True	68353772	68353772	G	A	ENST00000487270.1:c.607G>A	G203R	Missense	E_6	SNP	True	0	Class 0: This mutation can be originally modeled.	10aa	0aa	Rad51b	ENSMUSG00000059060.16	ENSMUST00000218039.3	chr12	10	+	SNP	Missense	E_6	79374029.0	79374029.0	G	A	ENSMUST00000218039.3:c.607G>A	G203R	79374029.0	79374029.0	G	A	ENSMUST00000218039.3:c.607G>A	G203R	AACR-H0056905	AACR-H0056905-M01-V01	AACR		False	False	False	False	False	10
RAD51B	ENSG00000182185.14	ENST00000487270.1	chr14	10	+	True	68331816	68331816	G	A	ENST00000487270.1:c.412G>A	V138M	Missense	E_4	SNP	True	0	Class 0: This mutation can be originally modeled.	6aa	9aa	Rad51b	ENSMUSG00000059060.16	ENSMUST00000218039.3	chr12	10	+	SNP	Missense	E_4	79361702.0	79361702.0	G	A	ENSMUST00000218039.3:c.412G>A	V138M	79361702.0	79361702.0	G	A	ENSMUST00000218039.3:c.412G>A	V138M	AACR-H0057308	AACR-H0057308-M01-V01	AACR		False	False	False	False	False	15
RAD51B	ENSG00000182185.14	ENST00000487270.1	chr14	10	+	True	68352686	68352686	T	G	ENST00000487270.1:c.553T>G	C185G	Missense	E_5	SNP	True	0	Class 0: This mutation can be originally modeled.	4aa	0aa	Rad51b	ENSMUSG00000059060.16	ENSMUST00000218039.3	chr12	10	+	SNP	Missense	E_5	79371841.0	79371841.0	T	G	ENSMUST00000218039.3:c.553T>G	C185G	79371841.0	79371841.0	T	G	ENSMUST00000218039.3:c.553T>G	C185G	AACR-H0057396	AACR-H0057396-M01-V01	AACR		False	False	False	False	False	4
RAD51B	ENSG00000182185.14	ENST00000487270.1	chr14	10	+	True	68353867	68353867	C	A	ENST00000487270.1:c.702C>A	F234L	Missense	E_6	SNP	True	0	Class 0: This mutation can be originally modeled.	5aa	1aa	Rad51b	ENSMUSG00000059060.16	ENSMUST00000218039.3	chr12	10	+	SNP	Missense	E_6	79374124.0	79374124.0	C	A	ENSMUST00000218039.3:c.702C>A	F234L	79374124.0	79374124.0	C	A	ENSMUST00000218039.3:c.702C>A	F234L	AACR-H0057529	AACR-H0057529-M01-V01	AACR		False	False	False	False	False	6
RAD51B	ENSG00000182185.14	ENST00000487270.1	chr14	10	+	True	68353842	68353842	G	A	ENST00000487270.1:c.677G>A	G226D	Missense	E_6	SNP	True	0	Class 0: This mutation can be originally modeled.	2aa	1aa	Rad51b	ENSMUSG00000059060.16	ENSMUST00000218039.3	chr12	10	+	SNP	Missense	E_6	79374099.0	79374099.0	G	A	ENSMUST00000218039.3:c.677G>A	G226D	79374099.0	79374099.0	G	A	ENSMUST00000218039.3:c.677G>A	G226D	AACR-H0058219	AACR-H0058219-M01-V01	AACR		False	False	False	False	False	3
RAD51B	ENSG00000182185.14	ENST00000487270.1	chr14	10	+	True	68878244	68878244	G	C	ENST00000487270.1:c.957G>C	Q319H	Missense	E_8	SNP	True	0	Class 0: This mutation can be originally modeled.	15aa	9aa	Rad51b	ENSMUSG00000059060.16	ENSMUST00000218039.3	chr12	10	+	SNP	Missense	E_8	79813948.0	79813948.0	G	C	ENSMUST00000218039.3:c.957G>C	Q319H	79813948.0	79813948.0	G	C	ENSMUST00000218039.3:c.957G>C	Q319H	AACR-H0058822	AACR-H0058822-M01-V01	AACR		False	False	False	False	False	24
RAD51B	ENSG00000182185.14	ENST00000487270.1	chr14	10	+	True	68878170	68878170	G	A	ENST00000487270.1:c.883G>A	A295T	Missense	E_8	SNP	True	0	Class 0: This mutation can be originally modeled.	1aa	5aa	Rad51b	ENSMUSG00000059060.16	ENSMUST00000218039.3	chr12	10	+	SNP	Missense	E_8	79813874.0	79813874.0	G	A	ENSMUST00000218039.3:c.883G>A	A295T	79813874.0	79813874.0	G	A	ENSMUST00000218039.3:c.883G>A	A295T	AACR-H0060036	AACR-H0060036-M01-V01	AACR		False	False	False	False	False	6
RAD51B	ENSG00000182185.14	ENST00000487270.1	chr14	10	+	True	68878207	68878207	G	A	ENST00000487270.1:c.920G>A	R307Q	Missense	E_8	SNP	True	0	Class 0: This mutation can be originally modeled.	3aa	21aa	Rad51b	ENSMUSG00000059060.16	ENSMUST00000218039.3	chr12	10	+	SNP	Missense	E_8	79813911.0	79813911.0	G	A	ENSMUST00000218039.3:c.920G>A	R307Q	79813911.0	79813911.0	G	A	ENSMUST00000218039.3:c.920G>A	R307Q	AACR-H0061552	AACR-H0061552-M01-V01	AACR		False	False	False	False	False	24
RAD51B	ENSG00000182185.14	ENST00000487270.1	chr14	10	+	True	68758609	68758609	G	C	ENST00000487270.1:c.765G>C	L255F	Missense	E_7	SNP	True	0	Class 0: This mutation can be originally modeled.	7aa	12aa	Rad51b	ENSMUSG00000059060.16	ENSMUST00000218039.3	chr12	10	+	SNP	Missense	E_7	79704606.0	79704606.0	G	C	ENSMUST00000218039.3:c.765G>C	L255F	79704606.0	79704606.0	G	C	ENSMUST00000218039.3:c.765G>C	L255F	AACR-H0086315	AACR-H0086315-M01-V01	AACR		False	False	False	False	False	19
RAD51B	ENSG00000182185.14	ENST00000487270.1	chr14	10	+	True	68758652	68758652	C	T	ENST00000487270.1:c.808C>T	Q270*	Nonsense	E_7	SNP	True	0	Class 0: This mutation can be originally modeled.	1aa	21aa	Rad51b	ENSMUSG00000059060.16	ENSMUST00000218039.3	chr12	10	+	SNP	Nonsense	E_7	79704649.0	79704649.0	C	T	ENSMUST00000218039.3:c.808C>T	Q270*	79704649.0	79704649.0	C	T	ENSMUST00000218039.3:c.808C>T	Q270*	AACR-H0086446	AACR-H0086446-M01-V01	AACR		False	False	False	False	False	22
RAD51B	ENSG00000182185.14	ENST00000487270.1	chr14	10	+	True	68758616	68758616	C	G	ENST00000487270.1:c.772C>G	Q258E	Missense	E_7	SNP	True	0	Class 0: This mutation can be originally modeled.	10aa	9aa	Rad51b	ENSMUSG00000059060.16	ENSMUST00000218039.3	chr12	10	+	SNP	Missense	E_7	79704613.0	79704613.0	C	G	ENSMUST00000218039.3:c.772C>G	Q258E	79704613.0	79704613.0	C	G	ENSMUST00000218039.3:c.772C>G	Q258E	AACR-H0086506	AACR-H0086506-M01-V01	AACR		False	False	False	False	False	19
RAD51B	ENSG00000182185.14	ENST00000487270.1	chr14	10	+	True	68331813	68331813	G	A	ENST00000487270.1:c.409G>A	A137T	Missense	E_4	SNP	True	0	Class 0: This mutation can be originally modeled.	5aa	10aa	Rad51b	ENSMUSG00000059060.16	ENSMUST00000218039.3	chr12	10	+	SNP	Missense	E_4	79361699.0	79361699.0	G	A	ENSMUST00000218039.3:c.409G>A	A137T	79361699.0	79361699.0	G	A	ENSMUST00000218039.3:c.409G>A	A137T	AACR-H0086569	AACR-H0086569-M01-V01	AACR		False	False	False	False	False	15
RAD51B	ENSG00000182185.14	ENST00000487270.1	chr14	10	+	True	68331730	68331730	C	T	ENST00000487270.1:c.326C>T	P109L	Missense	E_4	SNP	True	0	Class 0: This mutation can be originally modeled.	9aa	13aa	Rad51b	ENSMUSG00000059060.16	ENSMUST00000218039.3	chr12	10	+	SNP	Missense	E_4	79361616.0	79361616.0	C	T	ENSMUST00000218039.3:c.326C>T	P109L	79361616.0	79361616.0	C	T	ENSMUST00000218039.3:c.326C>T	P109L	AACR-H0086613	AACR-H0086613-M01-V01	AACR		False	False	False	False	False	22
RAD51B	ENSG00000182185.14	ENST00000487270.1	chr14	10	+	True	68352593	68352593	G	A	ENST00000487270.1:c.460G>A	E154K	Missense	E_5	SNP	True	0	Class 0: This mutation can be originally modeled.	5aa	7aa	Rad51b	ENSMUSG00000059060.16	ENSMUST00000218039.3	chr12	10	+	SNP	Missense	E_5	79371748.0	79371748.0	G	A	ENSMUST00000218039.3:c.460G>A	E154K	79371748.0	79371748.0	G	A	ENSMUST00000218039.3:c.460G>A	E154K	AACR-H0086697	AACR-H0086697-M01-V01	AACR		False	False	False	False	False	12
RAD51B	ENSG00000182185.14	ENST00000487270.1	chr14	10	+	True	68292211	68292211	A	G	ENST00000487270.1:c.115A>G	M39V	Missense	E_2	SNP	True	0	Class 0: This mutation can be originally modeled.	6aa	14aa	Rad51b	ENSMUSG00000059060.16	ENSMUST00000218039.3	chr12	10	+	SNP	Missense	E_2	79349280.0	79349280.0	A	G	ENSMUST00000218039.3:c.115A>G	M39V	79349280.0	79349280.0	A	G	ENSMUST00000218039.3:c.115A>G	M39V	AACR-H0086734	AACR-H0086734-M01-V01	AACR		False	False	False	False	False	20
RAD51B	ENSG00000182185.14	ENST00000487270.1	chr14	10	+	True	68301849	68301849	C	A	ENST00000487270.1:c.251C>A	S84Y	Missense	E_3	SNP	True	0	Class 0: This mutation can be originally modeled.	5aa	3aa	Rad51b	ENSMUSG00000059060.16	ENSMUST00000218039.3	chr12	10	+	SNP	Missense	E_3	79350158.0	79350158.0	C	A	ENSMUST00000218039.3:c.251C>A	S84Y	79350158.0	79350158.0	C	A	ENSMUST00000218039.3:c.251C>A	S84Y	AACR-H0086781	AACR-H0086781-M01-V01	AACR		False	False	False	False	False	8
RAD51B	ENSG00000182185.14	ENST00000487270.1	chr14	10	+	True	69061276	69061276	C	T	ENST00000487270.1:c.1111C>T	Q371*	Nonsense	E_10	SNP	True	0	Class 0: This mutation can be originally modeled.	0aa	0aa	Rad51b	ENSMUSG00000059060.16	ENSMUST00000218039.3	chr12	10	+	SNP	Nonsense	E_9	79850039.0	79850039.0	C	T	ENSMUST00000218039.3:c.1033C>T	Q345*	79850039.0	79850039.0	C	T	ENSMUST00000218039.3:c.1033C>T	Q345*	AACR-H0116714	AACR-H0116714-M01-V01	AACR		False	False	False	False	False	0
RAD51B	ENSG00000182185.14	ENST00000487270.1	chr14	10	+	True	68331814	68331814	C	T	ENST00000487270.1:c.410C>T	A137V	Missense	E_4	SNP	True	0	Class 0: This mutation can be originally modeled.	5aa	10aa	Rad51b	ENSMUSG00000059060.16	ENSMUST00000218039.3	chr12	10	+	SNP	Missense	E_4	79361700.0	79361700.0	C	T	ENSMUST00000218039.3:c.410C>T	A137V	79361700.0	79361700.0	C	T	ENSMUST00000218039.3:c.410C>T	A137V	AACR-H0118434	AACR-H0118434-M01-V01	AACR		False	False	False	False	False	15
RAD51B	ENSG00000182185.14	ENST00000487270.1	chr14	10	+	True	68331767	68331767	G	A	ENST00000487270.1:c.363G>A	M121I	Missense	E_4	SNP	True	0	Class 0: This mutation can be originally modeled.	21aa	1aa	Rad51b	ENSMUSG00000059060.16	ENSMUST00000218039.3	chr12	10	+	SNP	Missense	E_4	79361653.0	79361653.0	G	A	ENSMUST00000218039.3:c.363G>A	M121I	79361653.0	79361653.0	G	A	ENSMUST00000218039.3:c.363G>A	M121I	AACR-H0118467	AACR-H0118467-M01-V01	AACR		False	False	False	False	False	22
RAD51B	ENSG00000182185.14	ENST00000487270.1	chr14	10	+	True	68331767	68331767	G	T	ENST00000487270.1:c.363G>T	M121I	Missense	E_4	SNP	True	0	Class 0: This mutation can be originally modeled.	21aa	1aa	Rad51b	ENSMUSG00000059060.16	ENSMUST00000218039.3	chr12	10	+	SNP	Missense	E_4	79361653.0	79361653.0	G	T	ENSMUST00000218039.3:c.363G>T	M121I	79361653.0	79361653.0	G	T	ENSMUST00000218039.3:c.363G>T	M121I	AACR-H0118488	AACR-H0118488-M01-V01	AACR		False	False	False	False	False	22
RAD51B	ENSG00000182185.14	ENST00000487270.1	chr14	10	+	True	68331817	68331817	T	C	ENST00000487270.1:c.413T>C	V138A	Missense	E_4	SNP	True	0	Class 0: This mutation can be originally modeled.	6aa	9aa	Rad51b	ENSMUSG00000059060.16	ENSMUST00000218039.3	chr12	10	+	SNP	Missense	E_4	79361703.0	79361703.0	T	C	ENSMUST00000218039.3:c.413T>C	V138A	79361703.0	79361703.0	T	C	ENSMUST00000218039.3:c.413T>C	V138A	AACR-H0118547	AACR-H0118547-M01-V01	AACR		False	False	False	False	False	15
RAD51B	ENSG00000182185.14	ENST00000487270.1	chr14	10	+	True	68331834	68331834	G	C	ENST00000487270.1:c.430G>C	E144Q	Missense	E_4	SNP	True	0	Class 0: This mutation can be originally modeled.	12aa	3aa	Rad51b	ENSMUSG00000059060.16	ENSMUST00000218039.3	chr12	10	+	SNP	Missense	E_4	79361720.0	79361720.0	G	C	ENSMUST00000218039.3:c.430G>C	E144Q	79361720.0	79361720.0	G	C	ENSMUST00000218039.3:c.430G>C	E144Q	AACR-H0118765	AACR-H0118765-M01-V01	AACR		False	False	False	False	False	15
RAD51B	ENSG00000182185.14	ENST00000487270.1	chr14	10	+	True	68352614	68352614	C	T	ENST00000487270.1:c.481C>T	P161S	Missense	E_5	SNP	True	0	Class 0: This mutation can be originally modeled.	12aa	0aa	Rad51b	ENSMUSG00000059060.16	ENSMUST00000218039.3	chr12	10	+	SNP	Missense	E_5	79371769.0	79371769.0	C	T	ENSMUST00000218039.3:c.481C>T	P161S	79371769.0	79371769.0	C	T	ENSMUST00000218039.3:c.481C>T	P161S	AACR-H0118822	AACR-H0118822-M01-V01	AACR		False	False	False	False	False	12
RAD51B	ENSG00000182185.14	ENST00000487270.1	chr14	10	+	True	68352653	68352653	A	G	ENST00000487270.1:c.520A>G	S174G	Missense	E_5	SNP	True	0	Class 0: This mutation can be originally modeled.	11aa	1aa	Rad51b	ENSMUSG00000059060.16	ENSMUST00000218039.3	chr12	10	+	SNP	Missense	E_5	79371808.0	79371808.0	A	G	ENSMUST00000218039.3:c.520A>G	S174G	79371808.0	79371808.0	A	G	ENSMUST00000218039.3:c.520A>G	S174G	AACR-H0118895	AACR-H0118895-M01-V01	AACR		False	False	False	False	False	12
RAD51B	ENSG00000182185.14	ENST00000487270.1	chr14	10	+	True	68352639	68352639	A	G	ENST00000487270.1:c.506A>G	K169R	Missense	E_5	SNP	True	0	Class 0: This mutation can be originally modeled.	6aa	6aa	Rad51b	ENSMUSG00000059060.16	ENSMUST00000218039.3	chr12	10	+	SNP	Missense	E_5	79371794.0	79371794.0	A	G	ENSMUST00000218039.3:c.506A>G	K169R	79371794.0	79371794.0	A	G	ENSMUST00000218039.3:c.506A>G	K169R	AACR-H0118900	AACR-H0118900-M01-V01	AACR		False	False	False	False	False	12
RAD51B	ENSG00000182185.14	ENST00000487270.1	chr14	10	+	True	68352635	68352635	G	T	ENST00000487270.1:c.502G>T	E168*	Nonsense	E_5	SNP	True	0	Class 0: This mutation can be originally modeled.	5aa	7aa	Rad51b	ENSMUSG00000059060.16	ENSMUST00000218039.3	chr12	10	+	SNP	Nonsense	E_5	79371790.0	79371790.0	G	T	ENSMUST00000218039.3:c.502G>T	E168*	79371790.0	79371790.0	G	T	ENSMUST00000218039.3:c.502G>T	E168*	AACR-H0118935	AACR-H0118935-M01-V01	AACR		False	False	False	False	False	12
RAD51B	ENSG00000182185.14	ENST00000487270.1	chr14	10	+	True	68352598	68352598	A	G	ENST00000487270.1:c.465A>G	I155M	Missense	E_5	SNP	True	0	Class 0: This mutation can be originally modeled.	6aa	6aa	Rad51b	ENSMUSG00000059060.16	ENSMUST00000218039.3	chr12	10	+	SNP	Missense	E_5	79371753.0	79371753.0	T	G	ENSMUST00000218039.3:c.465T>G	I155M	79371753.0	79371753.0	T	G	ENSMUST00000218039.3:c.465T>G	I155M	AACR-H0118971	AACR-H0118971-M01-V01	AACR		False	False	False	False	False	12
RAD51B	ENSG00000182185.14	ENST00000487270.1	chr14	10	+	True	68352587	68352587	C	T	ENST00000487270.1:c.454C>T	L152delinsL	Silent	E_5	SNP	True	0	Class 0: This mutation can be originally modeled.	3aa	9aa	Rad51b	ENSMUSG00000059060.16	ENSMUST00000218039.3	chr12	10	+	SNP	Silent	E_5	79371742.0	79371742.0	C	T	ENSMUST00000218039.3:c.454C>T	L152delinsL	79371742.0	79371742.0	C	T	ENSMUST00000218039.3:c.454C>T	L152delinsL	AACR-H0119027	AACR-H0119027-M01-V01	AACR		False	False	False	False	False	12
RAD51B	ENSG00000182185.14	ENST00000487270.1	chr14	10	+	True	68352606	68352606	C	T	ENST00000487270.1:c.473C>T	S158F	Missense	E_5	SNP	True	0	Class 0: This mutation can be originally modeled.	9aa	3aa	Rad51b	ENSMUSG00000059060.16	ENSMUST00000218039.3	chr12	10	+	SNP	Missense	E_5	79371761.0	79371761.0	C	T	ENSMUST00000218039.3:c.473C>T	S158F	79371761.0	79371761.0	C	T	ENSMUST00000218039.3:c.473C>T	S158F	AACR-H0119105	AACR-H0119105-M01-V01	AACR		False	False	False	False	False	12
RAD51B	ENSG00000182185.14	ENST00000487270.1	chr14	10	+	True	68301822	68301822	C	T	ENST00000487270.1:c.224C>T	S75F	Missense	E_3	SNP	True	0	Class 0: This mutation can be originally modeled.	0aa	1aa	Rad51b	ENSMUSG00000059060.16	ENSMUST00000218039.3	chr12	10	+	SNP	Missense	E_3	79350131.0	79350131.0	C	T	ENSMUST00000218039.3:c.224C>T	S75F	79350131.0	79350131.0	C	T	ENSMUST00000218039.3:c.224C>T	S75F	AACR-H0119162	AACR-H0119162-M01-V01	AACR		False	False	False	False	False	1
RAD51B	ENSG00000182185.14	ENST00000487270.1	chr14	10	+	True	68301844	68301844	C	G	ENST00000487270.1:c.246C>G	F82L	Missense	E_3	SNP	True	0	Class 0: This mutation can be originally modeled.	3aa	5aa	Rad51b	ENSMUSG00000059060.16	ENSMUST00000218039.3	chr12	10	+	SNP	Missense	E_3	79350153.0	79350153.0	C	G	ENSMUST00000218039.3:c.246C>G	F82L	79350153.0	79350153.0	C	G	ENSMUST00000218039.3:c.246C>G	F82L	AACR-H0119216	AACR-H0119216-M01-V01	AACR		False	False	False	False	False	8
RAD51B	ENSG00000182185.14	ENST00000487270.1	chr14	10	+	True	68292250	68292250	C	G	ENST00000487270.1:c.154C>G	L52V	Missense	E_2	SNP	True	0	Class 0: This mutation can be originally modeled.	19aa	1aa	Rad51b	ENSMUSG00000059060.16	ENSMUST00000218039.3	chr12	10	+	SNP	Missense	E_2	79349319.0	79349319.0	C	G	ENSMUST00000218039.3:c.154C>G	L52V	79349319.0	79349319.0	C	G	ENSMUST00000218039.3:c.154C>G	L52V	AACR-H0119354	AACR-H0119354-M01-V01	AACR		False	False	False	False	False	20
RAD51B	ENSG00000182185.14	ENST00000487270.1	chr14	10	+	True	68301872	68301872	G	A	ENST00000487270.1:c.274G>A	E92K	Missense	E_3	SNP	True	0	Class 0: This mutation can be originally modeled.	3aa	6aa	Rad51b	ENSMUSG00000059060.16	ENSMUST00000218039.3	chr12	10	+	SNP	Missense	E_3	79350181.0	79350181.0	G	A	ENSMUST00000218039.3:c.274G>A	E92K	79350181.0	79350181.0	G	A	ENSMUST00000218039.3:c.274G>A	E92K	AACR-H0119730	AACR-H0119730-M01-V01	AACR		False	False	False	False	False	9
RAD51B	ENSG00000182185.14	ENST00000487270.1	chr14	10	+	True	68301869	68301869	G	A	ENST00000487270.1:c.271G>A	D91N	Missense	E_3	SNP	True	0	Class 0: This mutation can be originally modeled.	2aa	7aa	Rad51b	ENSMUSG00000059060.16	ENSMUST00000218039.3	chr12	10	+	SNP	Missense	E_3	79350178.0	79350178.0	G	A	ENSMUST00000218039.3:c.271G>A	D91N	79350178.0	79350178.0	G	A	ENSMUST00000218039.3:c.271G>A	D91N	AACR-H0119739	AACR-H0119739-M01-V01	AACR		False	False	False	False	False	9
RAD51B	ENSG00000182185.14	ENST00000487270.1	chr14	10	+	True	68878174	68878174	T	C	ENST00000487270.1:c.887T>C	L296P	Missense	E_8	SNP	True	0	Class 0: This mutation can be originally modeled.	2aa	4aa	Rad51b	ENSMUSG00000059060.16	ENSMUST00000218039.3	chr12	10	+	SNP	Missense	E_8	79813878.0	79813878.0	T	C	ENSMUST00000218039.3:c.887T>C	L296P	79813878.0	79813878.0	T	C	ENSMUST00000218039.3:c.887T>C	L296P	AACR-H0119837	AACR-H0119837-M01-V01	AACR		False	False	False	False	False	6
RAD51B	ENSG00000182185.14	ENST00000487270.1	chr14	10	+	True	68878155	68878155	A	G	ENST00000487270.1:c.868A>G	S290G	Missense	E_8	SNP	True	0	Class 0: This mutation can be originally modeled.	21aa	1aa	Rad51b	ENSMUSG00000059060.16	ENSMUST00000218039.3	chr12	10	+	SNP	Missense	E_8	79813859.0	79813859.0	A	G	ENSMUST00000218039.3:c.868A>G	S290G	79813859.0	79813859.0	A	G	ENSMUST00000218039.3:c.868A>G	S290G	AACR-H0120111	AACR-H0120111-M01-V01	AACR		False	False	False	False	False	22
RAD51B	ENSG00000182185.14	ENST00000487270.1	chr14	10	+	True	68878227	68878227	G	C	ENST00000487270.1:c.940G>C	D314H	Missense	E_8	SNP	True	0	Class 0: This mutation can be originally modeled.	10aa	14aa	Rad51b	ENSMUSG00000059060.16	ENSMUST00000218039.3	chr12	10	+	SNP	Missense	E_8	79813931.0	79813931.0	G	C	ENSMUST00000218039.3:c.940G>C	D314H	79813931.0	79813931.0	G	C	ENSMUST00000218039.3:c.940G>C	D314H	AACR-H0120404	AACR-H0120404-M01-V01	AACR		False	False	False	False	False	24
RAD51B	ENSG00000182185.14	ENST00000487270.1	chr14	10	+	True	68878231	68878231	C	G	ENST00000487270.1:c.944C>G	S315*	Nonsense	E_8	SNP	True	0	Class 0: This mutation can be originally modeled.	11aa	13aa	Rad51b	ENSMUSG00000059060.16	ENSMUST00000218039.3	chr12	10	+	SNP	Nonsense	E_8	79813935.0	79813935.0	C	G	ENSMUST00000218039.3:c.944C>G	S315*	79813935.0	79813935.0	C	G	ENSMUST00000218039.3:c.944C>G	S315*	AACR-H0120409	AACR-H0120409-M01-V01	AACR		False	False	False	False	False	24
RAD51B	ENSG00000182185.14	ENST00000487270.1	chr14	10	+	True	68878221	68878221	T	C	ENST00000487270.1:c.934T>C	Y312H	Missense	E_8	SNP	True	0	Class 0: This mutation can be originally modeled.	8aa	16aa	Rad51b	ENSMUSG00000059060.16	ENSMUST00000218039.3	chr12	10	+	SNP	Missense	E_8	79813925.0	79813925.0	T	C	ENSMUST00000218039.3:c.934T>C	Y312H	79813925.0	79813925.0	T	C	ENSMUST00000218039.3:c.934T>C	Y312H	AACR-H0120413	AACR-H0120413-M01-V01	AACR		False	False	False	False	False	24
RAD51B	ENSG00000182185.14	ENST00000487270.1	chr14	10	+	True	68934907	68934907	C	T	ENST00000487270.1:c.976C>T	P326S	Missense	E_9	SNP	True	0	Class 0: This mutation can be originally modeled.	22aa	2aa	Rad51b	ENSMUSG00000059060.16	ENSMUST00000218039.3	chr12	10	+	SNP	Missense	E_9	79849982.0	79849982.0	C	T	ENSMUST00000218039.3:c.976C>T	P326S	79849982.0	79849982.0	C	T	ENSMUST00000218039.3:c.976C>T	P326S	AACR-H0120459	AACR-H0120459-M01-V01	AACR		False	False	False	False	False	24
RAD51B	ENSG00000182185.14	ENST00000487270.1	chr14	10	+	True	68353772	68353772	G	T	ENST00000487270.1:c.607G>T	G203*	Nonsense	E_6	SNP	True	0	Class 0: This mutation can be originally modeled.	10aa	0aa	Rad51b	ENSMUSG00000059060.16	ENSMUST00000218039.3	chr12	10	+	SNP	Nonsense	E_6	79374029.0	79374029.0	G	T	ENSMUST00000218039.3:c.607G>T	G203*	79374029.0	79374029.0	G	T	ENSMUST00000218039.3:c.607G>T	G203*	AACR-H0120622	AACR-H0120622-M01-V01	AACR		False	False	False	False	False	10
RAD51B	ENSG00000182185.14	ENST00000487270.1	chr14	10	+	True	68353808	68353808	G	A	ENST00000487270.1:c.643G>A	V215M	Missense	E_6	SNP	True	0	Class 0: This mutation can be originally modeled.	2aa	6aa	Rad51b	ENSMUSG00000059060.16	ENSMUST00000218039.3	chr12	10	+	SNP	Missense	E_6	79374065.0	79374065.0	G	A	ENSMUST00000218039.3:c.643G>A	V215M	79374065.0	79374065.0	G	A	ENSMUST00000218039.3:c.643G>A	V215M	AACR-H0120636	AACR-H0120636-M01-V01	AACR		False	False	False	False	False	8
RAD51B	ENSG00000182185.14	ENST00000487270.1	chr14	10	+	True	68353859	68353859	A	G	ENST00000487270.1:c.694A>G	N232D	Missense	E_6	SNP	True	0	Class 0: This mutation can be originally modeled.	3aa	3aa	Rad51b	ENSMUSG00000059060.16	ENSMUST00000218039.3	chr12	10	+	SNP	Missense	E_6	79374116.0	79374116.0	A	G	ENSMUST00000218039.3:c.694A>G	N232D	79374116.0	79374116.0	A	G	ENSMUST00000218039.3:c.694A>G	N232D	AACR-H0120642	AACR-H0120642-M01-V01	AACR		False	False	False	False	False	6
RAD51B	ENSG00000182185.14	ENST00000487270.1	chr14	10	+	True	68353815	68353815	G	A	ENST00000487270.1:c.650G>A	R217K	Missense	E_6	SNP	True	0	Class 0: This mutation can be originally modeled.	4aa	4aa	Rad51b	ENSMUSG00000059060.16	ENSMUST00000218039.3	chr12	10	+	SNP	Missense	E_6	79374072.0	79374072.0	G	A	ENSMUST00000218039.3:c.650G>A	R217K	79374072.0	79374072.0	G	A	ENSMUST00000218039.3:c.650G>A	R217K	AACR-H0120698	AACR-H0120698-M01-V01	AACR		False	False	False	False	False	8
RAD51B	ENSG00000182185.14	ENST00000487270.1	chr14	10	+	True	68352675	68352675	G	A	ENST00000487270.1:c.542G>A	R181Q	Missense	E_5	SNP	True	0	Class 0: This mutation can be originally modeled.	0aa	4aa	Rad51b	ENSMUSG00000059060.16	ENSMUST00000218039.3	chr12	10	+	SNP	Missense	E_5	79371830.0	79371830.0	G	A	ENSMUST00000218039.3:c.542G>A	R181Q	79371830.0	79371830.0	G	A	ENSMUST00000218039.3:c.542G>A	R181Q	AACR-H0120732	AACR-H0120732-M01-V01	AACR		False	False	False	False	False	4
RAD51B	ENSG00000182185.14	ENST00000487270.1	chr14	10	+	True	68352668	68352668	C	T	ENST00000487270.1:c.535C>T	L179F	Missense	E_5	SNP	True	0	Class 0: This mutation can be originally modeled.	2aa	0aa	Rad51b	ENSMUSG00000059060.16	ENSMUST00000218039.3	chr12	10	+	SNP	Missense	E_5	79371823.0	79371823.0	C	T	ENSMUST00000218039.3:c.535C>T	L179F	79371823.0	79371823.0	C	T	ENSMUST00000218039.3:c.535C>T	L179F	AACR-H0120745	AACR-H0120745-M01-V01	AACR		False	False	False	False	False	2
RAD51B	ENSG00000182185.14	ENST00000487270.1	chr14	10	+	True	68352692	68352692	G	A	ENST00000487270.1:c.559G>A	E187K	Missense	E_5	SNP	True	0	Class 0: This mutation can be originally modeled.	0aa	0aa	Rad51b	ENSMUSG00000059060.16	ENSMUST00000218039.3	chr12	10	+	SNP	Missense	E_5	79371844.0	79371844.0	G	A	ENSMUST00000218039.3:c.556G>A	E186K	79371844.0	79371844.0	G	A	ENSMUST00000218039.3:c.556G>A	E186K	AACR-H0120766	AACR-H0120766-M01-V01	AACR		False	False	False	False	False	0
RAD51B	ENSG00000182185.14	ENST00000487270.1	chr14	10	+	True	68352667	68352667	T	A	ENST00000487270.1:c.534T>A	H178Q	Missense	E_5	SNP	True	0	Class 0: This mutation can be originally modeled.	1aa	1aa	Rad51b	ENSMUSG00000059060.16	ENSMUST00000218039.3	chr12	10	+	SNP	Missense	E_5	79371822.0	79371822.0	T	A	ENSMUST00000218039.3:c.534T>A	H178Q	79371822.0	79371822.0	T	A	ENSMUST00000218039.3:c.534T>A	H178Q	AACR-H0120808	AACR-H0120808-M01-V01	AACR		False	False	False	False	False	2
RAD51B	ENSG00000182185.14	ENST00000487270.1	chr14	10	+	True	68352665	68352665	C	T	ENST00000487270.1:c.532C>T	H178Y	Missense	E_5	SNP	True	0	Class 0: This mutation can be originally modeled.	1aa	1aa	Rad51b	ENSMUSG00000059060.16	ENSMUST00000218039.3	chr12	10	+	SNP	Missense	E_5	79371820.0	79371820.0	C	T	ENSMUST00000218039.3:c.532C>T	H178Y	79371820.0	79371820.0	C	T	ENSMUST00000218039.3:c.532C>T	H178Y	AACR-H0120809	AACR-H0120809-M01-V01	AACR		False	False	False	False	False	2
RAD51B	ENSG00000182185.14	ENST00000487270.1	chr14	10	+	True	68353744	68353744	A	C	ENST00000487270.1:c.579A>C	E193D	Missense	E_6	SNP	True	0	Class 0: This mutation can be originally modeled.	0aa	10aa	Rad51b	ENSMUSG00000059060.16	ENSMUST00000218039.3	chr12	10	+	SNP	Missense	E_6	79374001.0	79374001.0	G	C	ENSMUST00000218039.3:c.579G>C	E193D	79374001.0	79374001.0	G	C	ENSMUST00000218039.3:c.579G>C	E193D	AACR-H0120829	AACR-H0120829-M01-V01	AACR		False	False	False	False	False	10
RAD51B	ENSG00000182185.14	ENST00000487270.1	chr14	10	+	True	68353757	68353757	G	A	ENST00000487270.1:c.592G>A	E198K	Missense	E_6	SNP	True	0	Class 0: This mutation can be originally modeled.	5aa	5aa	Rad51b	ENSMUSG00000059060.16	ENSMUST00000218039.3	chr12	10	+	SNP	Missense	E_6	79374014.0	79374014.0	G	A	ENSMUST00000218039.3:c.592G>A	E198K	79374014.0	79374014.0	G	A	ENSMUST00000218039.3:c.592G>A	E198K	AACR-H0120837	AACR-H0120837-M01-V01	AACR		False	False	False	False	False	10
RAD51B	ENSG00000182185.14	ENST00000487270.1	chr14	10	+	True	68353763	68353763	A	T	ENST00000487270.1:c.598A>T	I200F	Missense	E_6	SNP	True	0	Class 0: This mutation can be originally modeled.	7aa	3aa	Rad51b	ENSMUSG00000059060.16	ENSMUST00000218039.3	chr12	10	+	SNP	Missense	E_6	79374020.0	79374020.0	A	T	ENSMUST00000218039.3:c.598A>T	I200F	79374020.0	79374020.0	A	T	ENSMUST00000218039.3:c.598A>T	I200F	AACR-H0120846	AACR-H0120846-M01-V01	AACR		False	False	False	False	False	10
RAD51B	ENSG00000182185.14	ENST00000487270.1	chr14	10	+	True	68758623	68758623	C	G	ENST00000487270.1:c.779C>G	T260R	Missense	E_7	SNP	True	0	Class 0: This mutation can be originally modeled.	12aa	7aa	Rad51b	ENSMUSG00000059060.16	ENSMUST00000218039.3	chr12	10	+	SNP	Missense	E_7	79704620.0	79704620.0	C	G	ENSMUST00000218039.3:c.779C>G	T260R	79704620.0	79704620.0	C	G	ENSMUST00000218039.3:c.779C>G	T260R	AACR-H0120925	AACR-H0120925-M01-V01	AACR		False	False	False	False	False	19
RAD51B	ENSG00000182185.14	ENST00000487270.1	chr14	10	+	True	68758650	68758650	C	T	ENST00000487270.1:c.806C>T	S269F	Missense	E_7	SNP	True	0	Class 0: This mutation can be originally modeled.	0aa	22aa	Rad51b	ENSMUSG00000059060.16	ENSMUST00000218039.3	chr12	10	+	SNP	Missense	E_7	79704647.0	79704647.0	C	T	ENSMUST00000218039.3:c.806C>T	S269F	79704647.0	79704647.0	C	T	ENSMUST00000218039.3:c.806C>T	S269F	AACR-H0121005	AACR-H0121005-M01-V01	AACR		False	False	False	False	False	22
RAD51B	ENSG00000182185.14	ENST00000487270.1	chr14	10	+	True	68758650	68758650	C	G	ENST00000487270.1:c.806C>G	S269C	Missense	E_7	SNP	True	0	Class 0: This mutation can be originally modeled.	0aa	22aa	Rad51b	ENSMUSG00000059060.16	ENSMUST00000218039.3	chr12	10	+	SNP	Missense	E_7	79704647.0	79704647.0	C	G	ENSMUST00000218039.3:c.806C>G	S269C	79704647.0	79704647.0	C	G	ENSMUST00000218039.3:c.806C>G	S269C	AACR-H0121060	AACR-H0121060-M01-V01	AACR		False	False	False	False	False	22
RAD51B	ENSG00000182185.14	ENST00000487270.1	chr14	10	+	True	68353890	68353890	T	C	ENST00000487270.1:c.725T>C	L242S	Missense	E_6	SNP	True	0	Class 0: This mutation can be originally modeled.	1aa	0aa	Rad51b	ENSMUSG00000059060.16	ENSMUST00000218039.3	chr12	10	+	SNP	Missense	E_6	79374144.0	79374144.0	T	C	ENSMUST00000218039.3:c.722T>C	L241S	79374144.0	79374144.0	T	C	ENSMUST00000218039.3:c.722T>C	L241S	AACR-H0121132	AACR-H0121132-M01-V01	AACR		False	False	False	False	False	1
RAD51B	ENSG00000182185.14	ENST00000487270.1	chr14	10	+	True	68758601	68758601	G	T	ENST00000487270.1:c.757G>T	V253F	Missense	E_7	SNP	True	0	Class 0: This mutation can be originally modeled.	5aa	14aa	Rad51b	ENSMUSG00000059060.16	ENSMUST00000218039.3	chr12	10	+	SNP	Missense	E_7	79704598.0	79704598.0	G	T	ENSMUST00000218039.3:c.757G>T	V253F	79704598.0	79704598.0	G	T	ENSMUST00000218039.3:c.757G>T	V253F	AACR-H0121238	AACR-H0121238-M01-V01	AACR		False	False	False	False	False	19
RAD51B	ENSG00000182185.14	ENST00000487270.1	chr14	10	+	True	68290342	68290342	C	G	ENST00000487270.1:c.82C>G	Q28E	Missense	E_1	SNP	True	0	Class 0: This mutation can be originally modeled.	1aa	0aa	Rad51b	ENSMUSG00000059060.16	ENSMUST00000218039.3	chr12	10	+	SNP	Missense	E_1	79347419.0	79347419.0	C	G	ENSMUST00000218039.3:c.82C>G	Q28E	79347419.0	79347419.0	C	G	ENSMUST00000218039.3:c.82C>G	Q28E	AACR-H0138335	AACR-H0138335-M01-V01	AACR		False	False	False	False	False	1
RAD51B	ENSG00000182185.14	ENST00000487270.1	chr14	10	+	True	68290313	68290313	G	A	ENST00000487270.1:c.53G>A	R18H	Missense	E_1	SNP	True	0	Class 0: This mutation can be originally modeled.	4aa	3aa	Rad51b	ENSMUSG00000059060.16	ENSMUST00000218039.3	chr12	10	+	SNP	Missense	E_1	79347390.0	79347390.0	G	A	ENSMUST00000218039.3:c.53G>A	R18H	79347390.0	79347390.0	G	A	ENSMUST00000218039.3:c.53G>A	R18H	AACR-H0138421	AACR-H0138421-M01-V01	AACR		False	False	False	False	False	7
RAD51B	ENSG00000182185.14	ENST00000487270.1	chr14	10	+	True	68290312	68290312	C	T	ENST00000487270.1:c.52C>T	R18C	Missense	E_1	SNP	True	0	Class 0: This mutation can be originally modeled.	4aa	3aa	Rad51b	ENSMUSG00000059060.16	ENSMUST00000218039.3	chr12	10	+	SNP	Missense	E_1	79347389.0	79347389.0	C	T	ENSMUST00000218039.3:c.52C>T	R18C	79347389.0	79347389.0	C	T	ENSMUST00000218039.3:c.52C>T	R18C	AACR-H0138423	AACR-H0138423-M01-V01	AACR		False	False	False	False	False	7
RAD51B	ENSG00000182185.14	ENST00000487270.1	chr14	10	+	True	68290300	68290300	G	A	ENST00000487270.1:c.40G>A	E14K	Missense	E_1	SNP	True	0	Class 0: This mutation can be originally modeled.	0aa	7aa	Rad51b	ENSMUSG00000059060.16	ENSMUST00000218039.3	chr12	10	+	SNP	Missense	E_1	79347377.0	79347377.0	G	A	ENSMUST00000218039.3:c.40G>A	E14K	79347377.0	79347377.0	G	A	ENSMUST00000218039.3:c.40G>A	E14K	AACR-H0138429	AACR-H0138429-M01-V01	AACR		False	False	False	False	False	7
RAD51B	ENSG00000182185.14	ENST00000487270.1	chr14	10	+	True	68331723	68331723	A	T	ENST00000487270.1:c.319A>T	T107S	Missense	E_4	SNP	True	0	Class 0: This mutation can be originally modeled.	7aa	15aa	Rad51b	ENSMUSG00000059060.16	ENSMUST00000218039.3	chr12	10	+	SNP	Missense	E_4	79361609.0	79361609.0	A	T	ENSMUST00000218039.3:c.319A>T	T107S	79361609.0	79361609.0	A	T	ENSMUST00000218039.3:c.319A>T	T107S	AACR-H0414969	AACR-H0414969-M01-V01	AACR		False	False	False	False	False	22
RAD51B	ENSG00000182185.14	ENST00000487270.1	chr14	10	+	True	68331727	68331727	G	A	ENST00000487270.1:c.323G>A	G108D	Missense	E_4	SNP	True	0	Class 0: This mutation can be originally modeled.	8aa	14aa	Rad51b	ENSMUSG00000059060.16	ENSMUST00000218039.3	chr12	10	+	SNP	Missense	E_4	79361613.0	79361613.0	G	A	ENSMUST00000218039.3:c.323G>A	G108D	79361613.0	79361613.0	G	A	ENSMUST00000218039.3:c.323G>A	G108D	AACR-H0414970	AACR-H0414970-M01-V01	AACR		False	False	False	False	False	22
RAD51B	ENSG00000182185.14	ENST00000487270.1	chr14	10	+	True	68331733	68331733	C	T	ENST00000487270.1:c.329C>T	P110L	Missense	E_4	SNP	True	0	Class 0: This mutation can be originally modeled.	10aa	12aa	Rad51b	ENSMUSG00000059060.16	ENSMUST00000218039.3	chr12	10	+	SNP	Missense	E_4	79361619.0	79361619.0	C	T	ENSMUST00000218039.3:c.329C>T	P110L	79361619.0	79361619.0	C	T	ENSMUST00000218039.3:c.329C>T	P110L	AACR-H0414972	AACR-H0414972-M01-V01	AACR		False	False	False	False	False	22
RAD51B	ENSG00000182185.14	ENST00000487270.1	chr14	10	+	True	68331736	68331736	G	A	ENST00000487270.1:c.332G>A	G111D	Missense	E_4	SNP	True	0	Class 0: This mutation can be originally modeled.	11aa	11aa	Rad51b	ENSMUSG00000059060.16	ENSMUST00000218039.3	chr12	10	+	SNP	Missense	E_4	79361622.0	79361622.0	G	A	ENSMUST00000218039.3:c.332G>A	G111D	79361622.0	79361622.0	G	A	ENSMUST00000218039.3:c.332G>A	G111D	AACR-H0414973	AACR-H0414973-M01-V01	AACR		False	False	False	False	False	22
RAD51B	ENSG00000182185.14	ENST00000487270.1	chr14	10	+	True	68331742	68331742	G	T	ENST00000487270.1:c.338G>T	G113V	Missense	E_4	SNP	True	0	Class 0: This mutation can be originally modeled.	13aa	9aa	Rad51b	ENSMUSG00000059060.16	ENSMUST00000218039.3	chr12	10	+	SNP	Missense	E_4	79361628.0	79361628.0	G	T	ENSMUST00000218039.3:c.338G>T	G113V	79361628.0	79361628.0	G	T	ENSMUST00000218039.3:c.338G>T	G113V	AACR-H0414974	AACR-H0414974-M01-V01	AACR		False	False	False	False	False	22
RAD51B	ENSG00000182185.14	ENST00000487270.1	chr14	10	+	True	68331744	68331744	A	C	ENST00000487270.1:c.340A>C	K114Q	Missense	E_4	SNP	True	0	Class 0: This mutation can be originally modeled.	14aa	8aa	Rad51b	ENSMUSG00000059060.16	ENSMUST00000218039.3	chr12	10	+	SNP	Missense	E_4	79361630.0	79361630.0	A	C	ENSMUST00000218039.3:c.340A>C	K114Q	79361630.0	79361630.0	A	C	ENSMUST00000218039.3:c.340A>C	K114Q	AACR-H0414976	AACR-H0414976-M01-V01	AACR		False	False	False	False	False	22
RAD51B	ENSG00000182185.14	ENST00000487270.1	chr14	10	+	True	68331750	68331750	C	G	ENST00000487270.1:c.346C>G	Q116E	Missense	E_4	SNP	True	0	Class 0: This mutation can be originally modeled.	16aa	6aa	Rad51b	ENSMUSG00000059060.16	ENSMUST00000218039.3	chr12	10	+	SNP	Missense	E_4	79361636.0	79361636.0	C	G	ENSMUST00000218039.3:c.346C>G	Q116E	79361636.0	79361636.0	C	G	ENSMUST00000218039.3:c.346C>G	Q116E	AACR-H0414977	AACR-H0414977-M01-V01	AACR		False	False	False	False	False	22
RAD51B	ENSG00000182185.14	ENST00000487270.1	chr14	10	+	True	68331750	68331750	C	T	ENST00000487270.1:c.346C>T	Q116*	Nonsense	E_4	SNP	True	0	Class 0: This mutation can be originally modeled.	16aa	6aa	Rad51b	ENSMUSG00000059060.16	ENSMUST00000218039.3	chr12	10	+	SNP	Nonsense	E_4	79361636.0	79361636.0	C	T	ENSMUST00000218039.3:c.346C>T	Q116*	79361636.0	79361636.0	C	T	ENSMUST00000218039.3:c.346C>T	Q116*	AACR-H0414978	AACR-H0414978-M01-V01	AACR		False	False	False	False	False	22
RAD51B	ENSG00000182185.14	ENST00000487270.1	chr14	10	+	True	68331751	68331751	A	G	ENST00000487270.1:c.347A>G	Q116R	Missense	E_4	SNP	True	0	Class 0: This mutation can be originally modeled.	16aa	6aa	Rad51b	ENSMUSG00000059060.16	ENSMUST00000218039.3	chr12	10	+	SNP	Missense	E_4	79361637.0	79361637.0	A	G	ENSMUST00000218039.3:c.347A>G	Q116R	79361637.0	79361637.0	A	G	ENSMUST00000218039.3:c.347A>G	Q116R	AACR-H0414979	AACR-H0414979-M01-V01	AACR		False	False	False	False	False	22
RAD51B	ENSG00000182185.14	ENST00000487270.1	chr14	10	+	True	68331755	68331755	T	G	ENST00000487270.1:c.351T>G	F117L	Missense	E_4	SNP	True	0	Class 0: This mutation can be originally modeled.	17aa	5aa	Rad51b	ENSMUSG00000059060.16	ENSMUST00000218039.3	chr12	10	+	SNP	Missense	E_4	79361641.0	79361641.0	T	G	ENSMUST00000218039.3:c.351T>G	F117L	79361641.0	79361641.0	T	G	ENSMUST00000218039.3:c.351T>G	F117L	AACR-H0414980	AACR-H0414980-M01-V01	AACR		False	False	False	False	False	22
RAD51B	ENSG00000182185.14	ENST00000487270.1	chr14	10	+	True	68331757	68331757	G	A	ENST00000487270.1:c.353G>A	C118Y	Missense	E_4	SNP	True	0	Class 0: This mutation can be originally modeled.	18aa	4aa	Rad51b	ENSMUSG00000059060.16	ENSMUST00000218039.3	chr12	10	+	SNP	Missense	E_4	79361643.0	79361643.0	G	A	ENSMUST00000218039.3:c.353G>A	C118Y	79361643.0	79361643.0	G	A	ENSMUST00000218039.3:c.353G>A	C118Y	AACR-H0414981	AACR-H0414981-M01-V01	AACR		False	False	False	False	False	22
RAD51B	ENSG00000182185.14	ENST00000487270.1	chr14	10	+	True	68331764	68331764	G	T	ENST00000487270.1:c.360G>T	M120I	Missense	E_4	SNP	True	0	Class 0: This mutation can be originally modeled.	20aa	2aa	Rad51b	ENSMUSG00000059060.16	ENSMUST00000218039.3	chr12	10	+	SNP	Missense	E_4	79361650.0	79361650.0	G	T	ENSMUST00000218039.3:c.360G>T	M120I	79361650.0	79361650.0	G	T	ENSMUST00000218039.3:c.360G>T	M120I	AACR-H0414982	AACR-H0414982-M01-V01	AACR		False	False	False	False	False	22
RAD51B	ENSG00000182185.14	ENST00000487270.1	chr14	10	+	True	68331765	68331765	A	G	ENST00000487270.1:c.361A>G	M121V	Missense	E_4	SNP	True	0	Class 0: This mutation can be originally modeled.	21aa	1aa	Rad51b	ENSMUSG00000059060.16	ENSMUST00000218039.3	chr12	10	+	SNP	Missense	E_4	79361651.0	79361651.0	A	G	ENSMUST00000218039.3:c.361A>G	M121V	79361651.0	79361651.0	A	G	ENSMUST00000218039.3:c.361A>G	M121V	AACR-H0414983	AACR-H0414983-M01-V01	AACR		False	False	False	False	False	22
RAD51B	ENSG00000182185.14	ENST00000487270.1	chr14	10	+	True	68331765	68331765	A	T	ENST00000487270.1:c.361A>T	M121L	Missense	E_4	SNP	True	0	Class 0: This mutation can be originally modeled.	21aa	1aa	Rad51b	ENSMUSG00000059060.16	ENSMUST00000218039.3	chr12	10	+	SNP	Missense	E_4	79361651.0	79361651.0	A	T	ENSMUST00000218039.3:c.361A>T	M121L	79361651.0	79361651.0	A	T	ENSMUST00000218039.3:c.361A>T	M121L	AACR-H0414984	AACR-H0414984-M01-V01	AACR		False	False	False	False	False	22
RAD51B	ENSG00000182185.14	ENST00000487270.1	chr14	10	+	True	68331777	68331777	G	A	ENST00000487270.1:c.373G>A	A125T	Missense	E_4	SNP	True	0	Class 0: This mutation can be originally modeled.	1aa	4aa	Rad51b	ENSMUSG00000059060.16	ENSMUST00000218039.3	chr12	10	+	SNP	Missense	E_4	79361663.0	79361663.0	G	A	ENSMUST00000218039.3:c.373G>A	A125T	79361663.0	79361663.0	G	A	ENSMUST00000218039.3:c.373G>A	A125T	AACR-H0414985	AACR-H0414985-M01-V01	AACR		False	False	False	False	False	5
RAD51B	ENSG00000182185.14	ENST00000487270.1	chr14	10	+	True	68301887	68301887	G	T	ENST00000487270.1:c.289G>T	G97C	Missense	E_3	SNP	True	0	Class 0: This mutation can be originally modeled.	8aa	1aa	Rad51b	ENSMUSG00000059060.16	ENSMUST00000218039.3	chr12	10	+	SNP	Missense	E_3	79350196.0	79350196.0	G	T	ENSMUST00000218039.3:c.289G>T	G97C	79350196.0	79350196.0	G	T	ENSMUST00000218039.3:c.289G>T	G97C	AACR-H0414989	AACR-H0414989-M01-V01	AACR		False	False	False	False	False	9
RAD51B	ENSG00000182185.14	ENST00000487270.1	chr14	10	+	True	68301868	68301868	G	C	ENST00000487270.1:c.270G>C	L90F	Missense	E_3	SNP	True	0	Class 0: This mutation can be originally modeled.	1aa	8aa	Rad51b	ENSMUSG00000059060.16	ENSMUST00000218039.3	chr12	10	+	SNP	Missense	E_3	79350177.0	79350177.0	G	C	ENSMUST00000218039.3:c.270G>C	L90F	79350177.0	79350177.0	G	C	ENSMUST00000218039.3:c.270G>C	L90F	AACR-H0414992	AACR-H0414992-M01-V01	AACR		False	False	False	False	False	9
RAD51B	ENSG00000182185.14	ENST00000487270.1	chr14	10	+	True	68301875	68301875	G	T	ENST00000487270.1:c.277G>T	A93S	Missense	E_3	SNP	True	0	Class 0: This mutation can be originally modeled.	4aa	5aa	Rad51b	ENSMUSG00000059060.16	ENSMUST00000218039.3	chr12	10	+	SNP	Missense	E_3	79350184.0	79350184.0	G	T	ENSMUST00000218039.3:c.277G>T	A93S	79350184.0	79350184.0	G	T	ENSMUST00000218039.3:c.277G>T	A93S	AACR-H0414993	AACR-H0414993-M01-V01	AACR		False	False	False	False	False	9
RAD51B	ENSG00000182185.14	ENST00000487270.1	chr14	10	+	True	68301881	68301881	C	T	ENST00000487270.1:c.283C>T	H95Y	Missense	E_3	SNP	True	0	Class 0: This mutation can be originally modeled.	6aa	3aa	Rad51b	ENSMUSG00000059060.16	ENSMUST00000218039.3	chr12	10	+	SNP	Missense	E_3	79350190.0	79350190.0	C	T	ENSMUST00000218039.3:c.283C>T	H95Y	79350190.0	79350190.0	C	T	ENSMUST00000218039.3:c.283C>T	H95Y	AACR-H0414994	AACR-H0414994-M01-V01	AACR		False	False	False	False	False	9
RAD51B	ENSG00000182185.14	ENST00000487270.1	chr14	10	+	True	68301882	68301882	A	C	ENST00000487270.1:c.284A>C	H95P	Missense	E_3	SNP	True	0	Class 0: This mutation can be originally modeled.	6aa	3aa	Rad51b	ENSMUSG00000059060.16	ENSMUST00000218039.3	chr12	10	+	SNP	Missense	E_3	79350191.0	79350191.0	A	C	ENSMUST00000218039.3:c.284A>C	H95P	79350191.0	79350191.0	A	C	ENSMUST00000218039.3:c.284A>C	H95P	AACR-H0414995	AACR-H0414995-M01-V01	AACR		False	False	False	False	False	9
RAD51B	ENSG00000182185.14	ENST00000487270.1	chr14	10	+	True	68301883	68301883	T	A	ENST00000487270.1:c.285T>A	H95Q	Missense	E_3	SNP	True	0	Class 0: This mutation can be originally modeled.	6aa	3aa	Rad51b	ENSMUSG00000059060.16	ENSMUST00000218039.3	chr12	10	+	SNP	Missense	E_3	79350192.0	79350192.0	C	A	ENSMUST00000218039.3:c.285C>A	H95Q	79350192.0	79350192.0	C	A	ENSMUST00000218039.3:c.285C>A	H95Q	AACR-H0414996	AACR-H0414996-M01-V01	AACR		False	False	False	False	False	9
RAD51B	ENSG00000182185.14	ENST00000487270.1	chr14	10	+	True	68301899	68301899	G	A	ENST00000487270.1:c.301G>A	G101R	Missense	E_3	SNP	True	0	Class 0: This mutation can be originally modeled.	1aa	21aa	Rad51b	ENSMUSG00000059060.16	ENSMUST00000218039.3	chr12	10	+	SNP	Missense	E_3	79350208.0	79350208.0	G	A	ENSMUST00000218039.3:c.301G>A	G101R	79350208.0	79350208.0	G	A	ENSMUST00000218039.3:c.301G>A	G101R	AACR-H0414997	AACR-H0414997-M01-V01	AACR		False	False	False	False	False	22
RAD51B	ENSG00000182185.14	ENST00000487270.1	chr14	10	+	True	68301900	68301900	G	C	ENST00000487270.1:c.302G>C	G101A	Missense	E_3	SNP	True	0	Class 0: This mutation can be originally modeled.	1aa	21aa	Rad51b	ENSMUSG00000059060.16	ENSMUST00000218039.3	chr12	10	+	SNP	Missense	E_3	79350209.0	79350209.0	G	C	ENSMUST00000218039.3:c.302G>C	G101A	79350209.0	79350209.0	G	C	ENSMUST00000218039.3:c.302G>C	G101A	AACR-H0414999	AACR-H0414999-M01-V01	AACR		False	False	False	False	False	22
RAD51B	ENSG00000182185.14	ENST00000487270.1	chr14	10	+	True	68301905	68301905	C	T	ENST00000487270.1:c.307C>T	L103F	Missense	E_3	SNP	True	0	Class 0: This mutation can be originally modeled.	3aa	19aa	Rad51b	ENSMUSG00000059060.16	ENSMUST00000218039.3	chr12	10	+	SNP	Missense	E_3	79350214.0	79350214.0	C	T	ENSMUST00000218039.3:c.307C>T	L103F	79350214.0	79350214.0	C	T	ENSMUST00000218039.3:c.307C>T	L103F	AACR-H0415001	AACR-H0415001-M01-V01	AACR		False	False	False	False	False	22
RAD51B	ENSG00000182185.14	ENST00000487270.1	chr14	10	+	True	68301909	68301909	C	T	ENST00000487270.1:c.311C>T	T104I	Missense	E_3	SNP	True	0	Class 0: This mutation can be originally modeled.	4aa	18aa	Rad51b	ENSMUSG00000059060.16	ENSMUST00000218039.3	chr12	10	+	SNP	Missense	E_3	79350218.0	79350218.0	C	T	ENSMUST00000218039.3:c.311C>T	T104I	79350218.0	79350218.0	C	T	ENSMUST00000218039.3:c.311C>T	T104I	AACR-H0415002	AACR-H0415002-M01-V01	AACR		False	False	False	False	False	22
RAD51B	ENSG00000182185.14	ENST00000487270.1	chr14	10	+	True	68301911	68301911	G	A	ENST00000487270.1:c.313G>A	E105K	Missense	E_3	SNP	True	0	Class 0: This mutation can be originally modeled.	5aa	17aa	Rad51b	ENSMUSG00000059060.16	ENSMUST00000218039.3	chr12	10	+	SNP	Missense	E_3	79350220.0	79350220.0	G	A	ENSMUST00000218039.3:c.313G>A	E105K	79350220.0	79350220.0	G	A	ENSMUST00000218039.3:c.313G>A	E105K	AACR-H0415003	AACR-H0415003-M01-V01	AACR		False	False	False	False	False	22
RAD51B	ENSG00000182185.14	ENST00000487270.1	chr14	10	+	True	68301913	68301913	G	A	ENST00000487270.1:c.315G>A	E105delinsE	Silent	E_3	SNP	True	0	Class 0: This mutation can be originally modeled.	5aa	17aa	Rad51b	ENSMUSG00000059060.16	ENSMUST00000218039.3	chr12	10	+	SNP	Silent	E_3	79350222.0	79350222.0	G	A	ENSMUST00000218039.3:c.315G>A	E105delinsE	79350222.0	79350222.0	G	A	ENSMUST00000218039.3:c.315G>A	E105delinsE	AACR-H0415004	AACR-H0415004-M01-V01	AACR		False	False	False	False	False	22
RAD51B	ENSG00000182185.14	ENST00000487270.1	chr14	10	+	True	68331790	68331790	C	A	ENST00000487270.1:c.386C>A	T129N	Missense	E_4	SNP	True	0	Class 0: This mutation can be originally modeled.	5aa	0aa	Rad51b	ENSMUSG00000059060.16	ENSMUST00000218039.3	chr12	10	+	SNP	Missense	E_4	79361676.0	79361676.0	C	A	ENSMUST00000218039.3:c.386C>A	T129N	79361676.0	79361676.0	C	A	ENSMUST00000218039.3:c.386C>A	T129N	AACR-H0415006	AACR-H0415006-M01-V01	AACR		False	False	False	False	False	5
RAD51B	ENSG00000182185.14	ENST00000487270.1	chr14	10	+	True	68352677	68352677	G	A	ENST00000487270.1:c.544G>A	E182K	Missense	E_5	SNP	True	0	Class 0: This mutation can be originally modeled.	1aa	3aa	Rad51b	ENSMUSG00000059060.16	ENSMUST00000218039.3	chr12	10	+	SNP	Missense	E_5	79371832.0	79371832.0	G	A	ENSMUST00000218039.3:c.544G>A	E182K	79371832.0	79371832.0	G	A	ENSMUST00000218039.3:c.544G>A	E182K	AACR-H0415012	AACR-H0415012-M01-V01	AACR		False	False	False	False	False	4
RAD51B	ENSG00000182185.14	ENST00000487270.1	chr14	10	+	True	68352705	68352705	G	T	ENST00000487270.1:c.572G>T	R191M	Missense	E_5	SNP	True	0	Class 0: This mutation can be originally modeled.	1aa	0aa	Rad51b	ENSMUSG00000059060.16	ENSMUST00000218039.3	chr12	10	+	SNP	Missense	E_5	79371860.0	79371860.0	G	T	ENSMUST00000218039.3:c.572G>T	R191M	79371860.0	79371860.0	G	T	ENSMUST00000218039.3:c.572G>T	R191M	AACR-H0415016	AACR-H0415016-M01-V01	AACR		False	False	False	False	False	1
RAD51B	ENSG00000182185.14	ENST00000487270.1	chr14	10	+	True	68353742	68353742	G	A	ENST00000487270.1:c.577G>A	E193K	Missense	E_6	SNP	True	0	Class 0: This mutation can be originally modeled.	0aa	10aa	Rad51b	ENSMUSG00000059060.16	ENSMUST00000218039.3	chr12	10	+	SNP	Missense	E_6	79373999.0	79373999.0	G	A	ENSMUST00000218039.3:c.577G>A	E193K	79373999.0	79373999.0	G	A	ENSMUST00000218039.3:c.577G>A	E193K	AACR-H0415021	AACR-H0415021-M01-V01	AACR		False	False	False	False	False	10
RAD51B	ENSG00000182185.14	ENST00000487270.1	chr14	10	+	True	68353745	68353745	T	G	ENST00000487270.1:c.580T>G	S194A	Missense	E_6	SNP	True	0	Class 0: This mutation can be originally modeled.	1aa	9aa	Rad51b	ENSMUSG00000059060.16	ENSMUST00000218039.3	chr12	10	+	SNP	Missense	E_6	79374002.0	79374002.0	T	G	ENSMUST00000218039.3:c.580T>G	S194A	79374002.0	79374002.0	T	G	ENSMUST00000218039.3:c.580T>G	S194A	AACR-H0415022	AACR-H0415022-M01-V01	AACR		False	False	False	False	False	10
RAD51B	ENSG00000182185.14	ENST00000487270.1	chr14	10	+	True	68353746	68353746	C	G	ENST00000487270.1:c.581C>G	S194C	Missense	E_6	SNP	True	0	Class 0: This mutation can be originally modeled.	1aa	9aa	Rad51b	ENSMUSG00000059060.16	ENSMUST00000218039.3	chr12	10	+	SNP	Missense	E_6	79374003.0	79374003.0	C	G	ENSMUST00000218039.3:c.581C>G	S194C	79374003.0	79374003.0	C	G	ENSMUST00000218039.3:c.581C>G	S194C	AACR-H0415023	AACR-H0415023-M01-V01	AACR		False	False	False	False	False	10
RAD51B	ENSG00000182185.14	ENST00000487270.1	chr14	10	+	True	68353760	68353760	A	C	ENST00000487270.1:c.595A>C	I199L	Missense	E_6	SNP	True	0	Class 0: This mutation can be originally modeled.	6aa	4aa	Rad51b	ENSMUSG00000059060.16	ENSMUST00000218039.3	chr12	10	+	SNP	Missense	E_6	79374017.0	79374017.0	A	C	ENSMUST00000218039.3:c.595A>C	I199L	79374017.0	79374017.0	A	C	ENSMUST00000218039.3:c.595A>C	I199L	AACR-H0415024	AACR-H0415024-M01-V01	AACR		False	False	False	False	False	10
RAD51B	ENSG00000182185.14	ENST00000487270.1	chr14	10	+	True	68353761	68353761	T	G	ENST00000487270.1:c.596T>G	I199S	Missense	E_6	SNP	True	0	Class 0: This mutation can be originally modeled.	6aa	4aa	Rad51b	ENSMUSG00000059060.16	ENSMUST00000218039.3	chr12	10	+	SNP	Missense	E_6	79374018.0	79374018.0	T	G	ENSMUST00000218039.3:c.596T>G	I199S	79374018.0	79374018.0	T	G	ENSMUST00000218039.3:c.596T>G	I199S	AACR-H0415025	AACR-H0415025-M01-V01	AACR		False	False	False	False	False	10
RAD51B	ENSG00000182185.14	ENST00000487270.1	chr14	10	+	True	68352644	68352644	C	A	ENST00000487270.1:c.511C>A	L171I	Missense	E_5	SNP	True	0	Class 0: This mutation can be originally modeled.	8aa	4aa	Rad51b	ENSMUSG00000059060.16	ENSMUST00000218039.3	chr12	10	+	SNP	Missense	E_5	79371799.0	79371799.0	C	A	ENSMUST00000218039.3:c.511C>A	L171I	79371799.0	79371799.0	C	A	ENSMUST00000218039.3:c.511C>A	L171I	AACR-H0415027	AACR-H0415027-M01-V01	AACR		False	False	False	False	False	12
RAD51B	ENSG00000182185.14	ENST00000487270.1	chr14	10	+	True	68352635	68352635	G	A	ENST00000487270.1:c.502G>A	E168K	Missense	E_5	SNP	True	0	Class 0: This mutation can be originally modeled.	5aa	7aa	Rad51b	ENSMUSG00000059060.16	ENSMUST00000218039.3	chr12	10	+	SNP	Missense	E_5	79371790.0	79371790.0	G	A	ENSMUST00000218039.3:c.502G>A	E168K	79371790.0	79371790.0	G	A	ENSMUST00000218039.3:c.502G>A	E168K	AACR-H0415028	AACR-H0415028-M01-V01	AACR		False	False	False	False	False	12
RAD51B	ENSG00000182185.14	ENST00000487270.1	chr14	10	+	True	68352595	68352595	A	C	ENST00000487270.1:c.462A>C	E154D	Missense	E_5	SNP	True	0	Class 0: This mutation can be originally modeled.	5aa	7aa	Rad51b	ENSMUSG00000059060.16	ENSMUST00000218039.3	chr12	10	+	SNP	Missense	E_5	79371750.0	79371750.0	G	C	ENSMUST00000218039.3:c.462G>C	E154D	79371750.0	79371750.0	G	C	ENSMUST00000218039.3:c.462G>C	E154D	AACR-H0415030	AACR-H0415030-M01-V01	AACR		False	False	False	False	False	12
RAD51B	ENSG00000182185.14	ENST00000487270.1	chr14	10	+	True	68331802	68331802	G	A	ENST00000487270.1:c.398G>A	G133E	Missense	E_4	SNP	True	0	Class 0: This mutation can be originally modeled.	1aa	14aa	Rad51b	ENSMUSG00000059060.16	ENSMUST00000218039.3	chr12	10	+	SNP	Missense	E_4	79361688.0	79361688.0	G	A	ENSMUST00000218039.3:c.398G>A	G133E	79361688.0	79361688.0	G	A	ENSMUST00000218039.3:c.398G>A	G133E	AACR-H0415032	AACR-H0415032-M01-V01	AACR		False	False	False	False	False	15
RAD51B	ENSG00000182185.14	ENST00000487270.1	chr14	10	+	True	68331809	68331809	A	C	ENST00000487270.1:c.405A>C	E135D	Missense	E_4	SNP	True	0	Class 0: This mutation can be originally modeled.	3aa	12aa	Rad51b	ENSMUSG00000059060.16	ENSMUST00000218039.3	chr12	10	+	SNP	Missense	E_4	79361695.0	79361695.0	A	C	ENSMUST00000218039.3:c.405A>C	E135D	79361695.0	79361695.0	A	C	ENSMUST00000218039.3:c.405A>C	E135D	AACR-H0415033	AACR-H0415033-M01-V01	AACR		False	False	False	False	False	15
RAD51B	ENSG00000182185.14	ENST00000487270.1	chr14	10	+	True	68331826	68331826	T	C	ENST00000487270.1:c.422T>C	I141T	Missense	E_4	SNP	True	0	Class 0: This mutation can be originally modeled.	9aa	6aa	Rad51b	ENSMUSG00000059060.16	ENSMUST00000218039.3	chr12	10	+	SNP	Missense	E_4	79361712.0	79361712.0	T	C	ENSMUST00000218039.3:c.422T>C	I141T	79361712.0	79361712.0	T	C	ENSMUST00000218039.3:c.422T>C	I141T	AACR-H0415034	AACR-H0415034-M01-V01	AACR		False	False	False	False	False	15
RAD51B	ENSG00000182185.14	ENST00000487270.1	chr14	10	+	True	68331828	68331828	G	T	ENST00000487270.1:c.424G>T	D142Y	Missense	E_4	SNP	True	0	Class 0: This mutation can be originally modeled.	10aa	5aa	Rad51b	ENSMUSG00000059060.16	ENSMUST00000218039.3	chr12	10	+	SNP	Missense	E_4	79361714.0	79361714.0	G	T	ENSMUST00000218039.3:c.424G>T	D142Y	79361714.0	79361714.0	G	T	ENSMUST00000218039.3:c.424G>T	D142Y	AACR-H0415035	AACR-H0415035-M01-V01	AACR		False	False	False	False	False	15
RAD51B	ENSG00000182185.14	ENST00000487270.1	chr14	10	+	True	68331852	68331852	G	C	ENST00000487270.1:c.448G>C	E150Q	Missense	E_4	SNP	True	0	Class 0: This mutation can be originally modeled.	1aa	11aa	Rad51b	ENSMUSG00000059060.16	ENSMUST00000218039.3	chr12	10	+	SNP	Missense	E_4	79361738.0	79361738.0	G	C	ENSMUST00000218039.3:c.448G>C	E150Q	79361738.0	79361738.0	G	C	ENSMUST00000218039.3:c.448G>C	E150Q	AACR-H0415037	AACR-H0415037-M01-V01	AACR		False	False	False	False	False	12
RAD51B	ENSG00000182185.14	ENST00000487270.1	chr14	10	+	True	68352603	68352603	A	G	ENST00000487270.1:c.470A>G	E157G	Missense	E_5	SNP	True	0	Class 0: This mutation can be originally modeled.	8aa	4aa	Rad51b	ENSMUSG00000059060.16	ENSMUST00000218039.3	chr12	10	+	SNP	Missense	E_5	79371758.0	79371758.0	A	G	ENSMUST00000218039.3:c.470A>G	E157G	79371758.0	79371758.0	A	G	ENSMUST00000218039.3:c.470A>G	E157G	AACR-H0415038	AACR-H0415038-M01-V01	AACR		False	False	False	False	False	12
RAD51B	ENSG00000182185.14	ENST00000487270.1	chr14	10	+	True	68352622	68352622	T	A	ENST00000487270.1:c.489T>A	Y163*	Nonsense	E_5	SNP	True	0	Class 0: This mutation can be originally modeled.	0aa	12aa	Rad51b	ENSMUSG00000059060.16	ENSMUST00000218039.3	chr12	10	+	SNP	Nonsense	E_5	79371777.0	79371777.0	T	A	ENSMUST00000218039.3:c.489T>A	Y163*	79371777.0	79371777.0	T	A	ENSMUST00000218039.3:c.489T>A	Y163*	AACR-H0415039	AACR-H0415039-M01-V01	AACR		False	False	False	False	False	12
RAD51B	ENSG00000182185.14	ENST00000487270.1	chr14	10	+	True	68352611	68352611	T	A	ENST00000487270.1:c.478T>A	F160I	Missense	E_5	SNP	True	0	Class 0: This mutation can be originally modeled.	11aa	1aa	Rad51b	ENSMUSG00000059060.16	ENSMUST00000218039.3	chr12	10	+	SNP	Missense	E_5	79371766.0	79371766.0	T	A	ENSMUST00000218039.3:c.478T>A	F160I	79371766.0	79371766.0	T	A	ENSMUST00000218039.3:c.478T>A	F160I	AACR-H0415042	AACR-H0415042-M01-V01	AACR		False	False	False	False	False	12
RAD51B	ENSG00000182185.14	ENST00000487270.1	chr14	10	+	True	68352615	68352615	C	T	ENST00000487270.1:c.482C>T	P161L	Missense	E_5	SNP	True	0	Class 0: This mutation can be originally modeled.	12aa	0aa	Rad51b	ENSMUSG00000059060.16	ENSMUST00000218039.3	chr12	10	+	SNP	Missense	E_5	79371770.0	79371770.0	C	T	ENSMUST00000218039.3:c.482C>T	P161L	79371770.0	79371770.0	C	T	ENSMUST00000218039.3:c.482C>T	P161L	AACR-H0415044	AACR-H0415044-M01-V01	AACR		False	False	False	False	False	12
RAD51B	ENSG00000182185.14	ENST00000487270.1	chr14	10	+	True	68301849	68301849	C	G	ENST00000487270.1:c.251C>G	S84C	Missense	E_3	SNP	True	0	Class 0: This mutation can be originally modeled.	5aa	3aa	Rad51b	ENSMUSG00000059060.16	ENSMUST00000218039.3	chr12	10	+	SNP	Missense	E_3	79350158.0	79350158.0	C	G	ENSMUST00000218039.3:c.251C>G	S84C	79350158.0	79350158.0	C	G	ENSMUST00000218039.3:c.251C>G	S84C	AACR-H0415047	AACR-H0415047-M01-V01	AACR		False	False	False	False	False	8
RAD51B	ENSG00000182185.14	ENST00000487270.1	chr14	10	+	True	68353781	68353781	C	T	ENST00000487270.1:c.616C>T	L206F	Missense	E_6	SNP	True	0	Class 0: This mutation can be originally modeled.	1aa	2aa	Rad51b	ENSMUSG00000059060.16	ENSMUST00000218039.3	chr12	10	+	SNP	Missense	E_6	79374038.0	79374038.0	C	T	ENSMUST00000218039.3:c.616C>T	L206F	79374038.0	79374038.0	C	T	ENSMUST00000218039.3:c.616C>T	L206F	AACR-H0415049	AACR-H0415049-M01-V01	AACR		False	False	False	False	False	3
RAD51B	ENSG00000182185.14	ENST00000487270.1	chr14	10	+	True	68290321	68290321	A	T	ENST00000487270.1:c.61A>T	R21*	Nonsense	E_1	SNP	True	0	Class 0: This mutation can be originally modeled.	7aa	0aa	Rad51b	ENSMUSG00000059060.16	ENSMUST00000218039.3	chr12	10	+	SNP	Nonsense	E_1	79347398.0	79347398.0	A	T	ENSMUST00000218039.3:c.61A>T	R21*	79347398.0	79347398.0	A	T	ENSMUST00000218039.3:c.61A>T	R21*	AACR-H0415050	AACR-H0415050-M01-V01	AACR		False	False	False	False	False	7
RAD51B	ENSG00000182185.14	ENST00000487270.1	chr14	10	+	True	68290271	68290271	A	C	ENST00000487270.1:c.11A>C	K4T	Missense	E_1	SNP	True	0	Class 0: This mutation can be originally modeled.	0aa	2aa	Rad51b	ENSMUSG00000059060.16	ENSMUST00000218039.3	chr12	10	+	SNP	Missense	E_1	79347348.0	79347348.0	A	C	ENSMUST00000218039.3:c.11A>C	K4T	79347348.0	79347348.0	A	C	ENSMUST00000218039.3:c.11A>C	K4T	AACR-H0415062	AACR-H0415062-M01-V01	AACR		False	False	False	False	False	2
RAD51B	ENSG00000182185.14	ENST00000487270.1	chr14	10	+	True	68290288	68290288	G	T	ENST00000487270.1:c.28G>T	G10C	Missense	E_1	SNP	True	0	Class 0: This mutation can be originally modeled.	1aa	2aa	Rad51b	ENSMUSG00000059060.16	ENSMUST00000218039.3	chr12	10	+	SNP	Missense	E_1	79347365.0	79347365.0	G	T	ENSMUST00000218039.3:c.28G>T	G10C	79347365.0	79347365.0	G	T	ENSMUST00000218039.3:c.28G>T	G10C	AACR-H0415064	AACR-H0415064-M01-V01	AACR		False	False	False	False	False	3
RAD51B	ENSG00000182185.14	ENST00000487270.1	chr14	10	+	True	68290300	68290300	G	C	ENST00000487270.1:c.40G>C	E14Q	Missense	E_1	SNP	True	0	Class 0: This mutation can be originally modeled.	0aa	7aa	Rad51b	ENSMUSG00000059060.16	ENSMUST00000218039.3	chr12	10	+	SNP	Missense	E_1	79347377.0	79347377.0	G	C	ENSMUST00000218039.3:c.40G>C	E14Q	79347377.0	79347377.0	G	C	ENSMUST00000218039.3:c.40G>C	E14Q	AACR-H0415067	AACR-H0415067-M01-V01	AACR		False	False	False	False	False	7
RAD51B	ENSG00000182185.14	ENST00000487270.1	chr14	10	+	True	68290322	68290322	G	C	ENST00000487270.1:c.62G>C	R21T	Missense	E_1	SNP	True	0	Class 0: This mutation can be originally modeled.	7aa	0aa	Rad51b	ENSMUSG00000059060.16	ENSMUST00000218039.3	chr12	10	+	SNP	Missense	E_1	79347399.0	79347399.0	G	C	ENSMUST00000218039.3:c.62G>C	R21T	79347399.0	79347399.0	G	C	ENSMUST00000218039.3:c.62G>C	R21T	AACR-H0415089	AACR-H0415089-M01-V01	AACR		False	False	False	False	False	7
RAD51B	ENSG00000182185.14	ENST00000487270.1	chr14	10	+	True	68292233	68292233	A	G	ENST00000487270.1:c.137A>G	Y46C	Missense	E_2	SNP	True	0	Class 0: This mutation can be originally modeled.	13aa	7aa	Rad51b	ENSMUSG00000059060.16	ENSMUST00000218039.3	chr12	10	+	SNP	Missense	E_2	79349302.0	79349302.0	A	G	ENSMUST00000218039.3:c.137A>G	Y46C	79349302.0	79349302.0	A	G	ENSMUST00000218039.3:c.137A>G	Y46C	AACR-H0415092	AACR-H0415092-M01-V01	AACR		False	False	False	False	False	20
RAD51B	ENSG00000182185.14	ENST00000487270.1	chr14	10	+	True	68292234	68292234	T	G	ENST00000487270.1:c.138T>G	Y46*	Nonsense	E_2	SNP	True	0	Class 0: This mutation can be originally modeled.	13aa	7aa	Rad51b	ENSMUSG00000059060.16	ENSMUST00000218039.3	chr12	10	+	SNP	Nonsense	E_2	79349303.0	79349303.0	C	G	ENSMUST00000218039.3:c.138C>G	Y46*	79349303.0	79349303.0	C	G	ENSMUST00000218039.3:c.138C>G	Y46*	AACR-H0415093	AACR-H0415093-M01-V01	AACR		False	False	False	False	False	20
RAD51B	ENSG00000182185.14	ENST00000487270.1	chr14	10	+	True	68292242	68292242	T	C	ENST00000487270.1:c.146T>C	V49A	Missense	E_2	SNP	True	0	Class 0: This mutation can be originally modeled.	16aa	4aa	Rad51b	ENSMUSG00000059060.16	ENSMUST00000218039.3	chr12	10	+	SNP	Missense	E_2	79349311.0	79349311.0	T	C	ENSMUST00000218039.3:c.146T>C	V49A	79349311.0	79349311.0	T	C	ENSMUST00000218039.3:c.146T>C	V49A	AACR-H0415094	AACR-H0415094-M01-V01	AACR		False	False	False	False	False	20
RAD51B	ENSG00000182185.14	ENST00000487270.1	chr14	10	+	True	68292245	68292245	A	G	ENST00000487270.1:c.149A>G	H50R	Missense	E_2	SNP	True	0	Class 0: This mutation can be originally modeled.	17aa	3aa	Rad51b	ENSMUSG00000059060.16	ENSMUST00000218039.3	chr12	10	+	SNP	Missense	E_2	79349314.0	79349314.0	A	G	ENSMUST00000218039.3:c.149A>G	H50R	79349314.0	79349314.0	A	G	ENSMUST00000218039.3:c.149A>G	H50R	AACR-H0415095	AACR-H0415095-M01-V01	AACR		False	False	False	False	False	20
RAD51B	ENSG00000182185.14	ENST00000487270.1	chr14	10	+	True	68292277	68292277	G	A	ENST00000487270.1:c.181G>A	A61T	Missense	E_2	SNP	True	0	Class 0: This mutation can be originally modeled.	2aa	1aa	Rad51b	ENSMUSG00000059060.16	ENSMUST00000218039.3	chr12	10	+	SNP	Missense	E_2	79349346.0	79349346.0	G	A	ENSMUST00000218039.3:c.181G>A	A61T	79349346.0	79349346.0	G	A	ENSMUST00000218039.3:c.181G>A	A61T	AACR-H0415097	AACR-H0415097-M01-V01	AACR		False	False	False	False	False	3
RAD51B	ENSG00000182185.14	ENST00000487270.1	chr14	10	+	True	68292290	68292290	A	G	ENST00000487270.1:c.194A>G	Q65R	Missense	E_2	SNP	True	0	Class 0: This mutation can be originally modeled.	1aa	3aa	Rad51b	ENSMUSG00000059060.16	ENSMUST00000218039.3	chr12	10	+	SNP	Missense	E_2	79349359.0	79349359.0	A	G	ENSMUST00000218039.3:c.194A>G	Q65R	79349359.0	79349359.0	A	G	ENSMUST00000218039.3:c.194A>G	Q65R	AACR-H0415100	AACR-H0415100-M01-V01	AACR		False	False	False	False	False	4
RAD51B	ENSG00000182185.14	ENST00000487270.1	chr14	10	+	True	68292292	68292292	A	G	ENST00000487270.1:c.196A>G	T66A	Missense	E_2	SNP	True	0	Class 0: This mutation can be originally modeled.	2aa	2aa	Rad51b	ENSMUSG00000059060.16	ENSMUST00000218039.3	chr12	10	+	SNP	Missense	E_2	79349361.0	79349361.0	A	G	ENSMUST00000218039.3:c.196A>G	T66A	79349361.0	79349361.0	A	G	ENSMUST00000218039.3:c.196A>G	T66A	AACR-H0415101	AACR-H0415101-M01-V01	AACR		False	False	False	False	False	4
RAD51B	ENSG00000182185.14	ENST00000487270.1	chr14	10	+	True	68301797	68301797	G	A	ENST00000487270.1:c.199G>A	A67T	Missense	E_3	SNP	True	0	Class 0: This mutation can be originally modeled.	3aa	1aa	Rad51b	ENSMUSG00000059060.16	ENSMUST00000218039.3	chr12	10	+	SNP	Missense	E_3	79350106.0	79350106.0	G	A	ENSMUST00000218039.3:c.199G>A	A67T	79350106.0	79350106.0	G	A	ENSMUST00000218039.3:c.199G>A	A67T	AACR-H0415104	AACR-H0415104-M01-V01	AACR		False	False	False	False	False	4
RAD51B	ENSG00000182185.14	ENST00000487270.1	chr14	10	+	True	68301798	68301798	C	T	ENST00000487270.1:c.200C>T	A67V	Missense	E_3	SNP	True	0	Class 0: This mutation can be originally modeled.	3aa	1aa	Rad51b	ENSMUSG00000059060.16	ENSMUST00000218039.3	chr12	10	+	SNP	Missense	E_3	79350107.0	79350107.0	C	T	ENSMUST00000218039.3:c.200C>T	A67V	79350107.0	79350107.0	C	T	ENSMUST00000218039.3:c.200C>T	A67V	AACR-H0415105	AACR-H0415105-M01-V01	AACR		False	False	False	False	False	4
RAD51B	ENSG00000182185.14	ENST00000487270.1	chr14	10	+	True	68292228	68292228	G	T	ENST00000487270.1:c.132G>T	L44delinsL	Silent	E_2	SNP	True	0	Class 0: This mutation can be originally modeled.	11aa	9aa	Rad51b	ENSMUSG00000059060.16	ENSMUST00000218039.3	chr12	10	+	SNP	Silent	E_2	79349297.0	79349297.0	G	T	ENSMUST00000218039.3:c.132G>T	L44delinsL	79349297.0	79349297.0	G	T	ENSMUST00000218039.3:c.132G>T	L44delinsL	AACR-H0415109	AACR-H0415109-M01-V01	AACR		False	False	False	False	False	20
RAD51B	ENSG00000182185.14	ENST00000487270.1	chr14	10	+	True	68292211	68292211	A	C	ENST00000487270.1:c.115A>C	M39L	Missense	E_2	SNP	True	0	Class 0: This mutation can be originally modeled.	6aa	14aa	Rad51b	ENSMUSG00000059060.16	ENSMUST00000218039.3	chr12	10	+	SNP	Missense	E_2	79349280.0	79349280.0	A	C	ENSMUST00000218039.3:c.115A>C	M39L	79349280.0	79349280.0	A	C	ENSMUST00000218039.3:c.115A>C	M39L	AACR-H0415111	AACR-H0415111-M01-V01	AACR		False	False	False	False	False	20
RAD51B	ENSG00000182185.14	ENST00000487270.1	chr14	10	+	True	68290341	68290341	T	A	ENST00000487270.1:c.81T>A	C27*	Nonsense	E_1	SNP	True	0	Class 0: This mutation can be originally modeled.	0aa	1aa	Rad51b	ENSMUSG00000059060.16	ENSMUST00000218039.3	chr12	10	+	SNP	Nonsense	E_1	79347418.0	79347418.0	T	A	ENSMUST00000218039.3:c.81T>A	C27*	79347418.0	79347418.0	T	A	ENSMUST00000218039.3:c.81T>A	C27*	AACR-H0415112	AACR-H0415112-M01-V01	AACR		False	False	False	False	False	1
RAD51B	ENSG00000182185.14	ENST00000487270.1	chr14	10	+	True	68290327	68290327	C	G	ENST00000487270.1:c.67C>G	Q23E	Missense	E_1	SNP	True	0	Class 0: This mutation can be originally modeled.	0aa	1aa	Rad51b	ENSMUSG00000059060.16	ENSMUST00000218039.3	chr12	10	+	SNP	Missense	E_1	79347404.0	79347404.0	C	G	ENSMUST00000218039.3:c.67C>G	Q23E	79347404.0	79347404.0	C	G	ENSMUST00000218039.3:c.67C>G	Q23E	AACR-H0415113	AACR-H0415113-M01-V01	AACR		False	False	False	False	False	1
RAD51B	ENSG00000182185.14	ENST00000487270.1	chr14	10	+	True	68290329	68290329	G	C	ENST00000487270.1:c.69G>C	Q23H	Missense	E_1	SNP	True	0	Class 0: This mutation can be originally modeled.	0aa	1aa	Rad51b	ENSMUSG00000059060.16	ENSMUST00000218039.3	chr12	10	+	SNP	Missense	E_1	79347406.0	79347406.0	G	C	ENSMUST00000218039.3:c.69G>C	Q23H	79347406.0	79347406.0	G	C	ENSMUST00000218039.3:c.69G>C	Q23H	AACR-H0415114	AACR-H0415114-M01-V01	AACR		False	False	False	False	False	1
RAD51B	ENSG00000182185.14	ENST00000487270.1	chr14	10	+	True	68290329	68290329	G	T	ENST00000487270.1:c.69G>T	Q23H	Missense	E_1	SNP	True	0	Class 0: This mutation can be originally modeled.	0aa	1aa	Rad51b	ENSMUSG00000059060.16	ENSMUST00000218039.3	chr12	10	+	SNP	Missense	E_1	79347406.0	79347406.0	G	T	ENSMUST00000218039.3:c.69G>T	Q23H	79347406.0	79347406.0	G	T	ENSMUST00000218039.3:c.69G>T	Q23H	AACR-H0415115	AACR-H0415115-M01-V01	AACR		False	False	False	False	False	1
RAD51B	ENSG00000182185.14	ENST00000487270.1	chr14	10	+	True	68290339	68290339	T	C	ENST00000487270.1:c.79T>C	C27R	Missense	E_1	SNP	True	0	Class 0: This mutation can be originally modeled.	0aa	1aa	Rad51b	ENSMUSG00000059060.16	ENSMUST00000218039.3	chr12	10	+	SNP	Missense	E_1	79347416.0	79347416.0	T	C	ENSMUST00000218039.3:c.79T>C	C27R	79347416.0	79347416.0	T	C	ENSMUST00000218039.3:c.79T>C	C27R	AACR-H0415117	AACR-H0415117-M01-V01	AACR		False	False	False	False	False	1
RAD51B	ENSG00000182185.14	ENST00000487270.1	chr14	10	+	True	68290340	68290340	G	C	ENST00000487270.1:c.80G>C	C27S	Missense	E_1	SNP	True	0	Class 0: This mutation can be originally modeled.	0aa	1aa	Rad51b	ENSMUSG00000059060.16	ENSMUST00000218039.3	chr12	10	+	SNP	Missense	E_1	79347417.0	79347417.0	G	C	ENSMUST00000218039.3:c.80G>C	C27S	79347417.0	79347417.0	G	C	ENSMUST00000218039.3:c.80G>C	C27S	AACR-H0415119	AACR-H0415119-M01-V01	AACR		False	False	False	False	False	1
RAD51B	ENSG00000182185.14	ENST00000487270.1	chr14	10	+	True	68292188	68292188	T	C	ENST00000487270.1:c.92T>C	L31S	Missense	E_2	SNP	True	0	Class 0: This mutation can be originally modeled.	1aa	0aa	Rad51b	ENSMUSG00000059060.16	ENSMUST00000218039.3	chr12	10	+	SNP	Missense	E_2	79349257.0	79349257.0	T	C	ENSMUST00000218039.3:c.92T>C	L31S	79349257.0	79349257.0	T	C	ENSMUST00000218039.3:c.92T>C	L31S	AACR-H0415120	AACR-H0415120-M01-V01	AACR		False	False	False	False	False	1
RAD51B	ENSG00000182185.14	ENST00000487270.1	chr14	10	+	True	68292193	68292193	C	A	ENST00000487270.1:c.97C>A	L33I	Missense	E_2	SNP	True	0	Class 0: This mutation can be originally modeled.	0aa	20aa	Rad51b	ENSMUSG00000059060.16	ENSMUST00000218039.3	chr12	10	+	SNP	Missense	E_2	79349262.0	79349262.0	C	A	ENSMUST00000218039.3:c.97C>A	L33I	79349262.0	79349262.0	C	A	ENSMUST00000218039.3:c.97C>A	L33I	AACR-H0415124	AACR-H0415124-M01-V01	AACR		False	False	False	False	False	20
RAD51B	ENSG00000182185.14	ENST00000487270.1	chr14	10	+	True	68292197	68292197	C	A	ENST00000487270.1:c.101C>A	S34Y	Missense	E_2	SNP	True	0	Class 0: This mutation can be originally modeled.	1aa	19aa	Rad51b	ENSMUSG00000059060.16	ENSMUST00000218039.3	chr12	10	+	SNP	Missense	E_2	79349266.0	79349266.0	C	A	ENSMUST00000218039.3:c.101C>A	S34Y	79349266.0	79349266.0	C	A	ENSMUST00000218039.3:c.101C>A	S34Y	AACR-H0415125	AACR-H0415125-M01-V01	AACR		False	False	False	False	False	20
RAD51B	ENSG00000182185.14	ENST00000487270.1	chr14	10	+	True	68292197	68292197	C	T	ENST00000487270.1:c.101C>T	S34F	Missense	E_2	SNP	True	0	Class 0: This mutation can be originally modeled.	1aa	19aa	Rad51b	ENSMUSG00000059060.16	ENSMUST00000218039.3	chr12	10	+	SNP	Missense	E_2	79349266.0	79349266.0	C	T	ENSMUST00000218039.3:c.101C>T	S34F	79349266.0	79349266.0	C	T	ENSMUST00000218039.3:c.101C>T	S34F	AACR-H0415126	AACR-H0415126-M01-V01	AACR		False	False	False	False	False	20
RAD51B	ENSG00000182185.14	ENST00000487270.1	chr14	10	+	True	68292199	68292199	C	A	ENST00000487270.1:c.103C>A	P35T	Missense	E_2	SNP	True	0	Class 0: This mutation can be originally modeled.	2aa	18aa	Rad51b	ENSMUSG00000059060.16	ENSMUST00000218039.3	chr12	10	+	SNP	Missense	E_2	79349268.0	79349268.0	C	A	ENSMUST00000218039.3:c.103C>A	P35T	79349268.0	79349268.0	C	A	ENSMUST00000218039.3:c.103C>A	P35T	AACR-H0415127	AACR-H0415127-M01-V01	AACR		False	False	False	False	False	20
RAD51B	ENSG00000182185.14	ENST00000487270.1	chr14	10	+	True	68292200	68292200	C	T	ENST00000487270.1:c.104C>T	P35L	Missense	E_2	SNP	True	0	Class 0: This mutation can be originally modeled.	2aa	18aa	Rad51b	ENSMUSG00000059060.16	ENSMUST00000218039.3	chr12	10	+	SNP	Missense	E_2	79349269.0	79349269.0	C	T	ENSMUST00000218039.3:c.104C>T	P35L	79349269.0	79349269.0	C	T	ENSMUST00000218039.3:c.104C>T	P35L	AACR-H0415128	AACR-H0415128-M01-V01	AACR		False	False	False	False	False	20
RAD51B	ENSG00000182185.14	ENST00000487270.1	chr14	10	+	True	68353780	68353780	A	T	ENST00000487270.1:c.615A>T	K205N	Missense	E_6	SNP	True	0	Class 0: This mutation can be originally modeled.	0aa	3aa	Rad51b	ENSMUSG00000059060.16	ENSMUST00000218039.3	chr12	10	+	SNP	Missense	E_6	79374037.0	79374037.0	G	T	ENSMUST00000218039.3:c.615G>T	K205N	79374037.0	79374037.0	G	T	ENSMUST00000218039.3:c.615G>T	K205N	AACR-H0415129	AACR-H0415129-M01-V01	AACR		False	False	False	False	False	3
RAD51B	ENSG00000182185.14	ENST00000487270.1	chr14	10	+	True	68353782	68353782	T	C	ENST00000487270.1:c.617T>C	L206P	Missense	E_6	SNP	True	0	Class 0: This mutation can be originally modeled.	1aa	2aa	Rad51b	ENSMUSG00000059060.16	ENSMUST00000218039.3	chr12	10	+	SNP	Missense	E_6	79374039.0	79374039.0	T	C	ENSMUST00000218039.3:c.617T>C	L206P	79374039.0	79374039.0	T	C	ENSMUST00000218039.3:c.617T>C	L206P	AACR-H0415130	AACR-H0415130-M01-V01	AACR		False	False	False	False	False	3
RAD51B	ENSG00000182185.14	ENST00000487270.1	chr14	10	+	True	69061320	69061320	A	T	ENST00000487270.1:c.1155A>T	*385Yext*64	Non_Stop		SNP	True	0	Class 0: This mutation can be originally modeled.	0aa	0aa	Rad51b	ENSMUSG00000059060.16	ENSMUST00000218039.3	chr12	10	+	SNP	Non_Stop		79860732.0	79860732.0	G	T	ENSMUST00000218039.3:c.1053G>T	*351Yext*15	79860732.0	79860732.0	G	T	ENSMUST00000218039.3:c.1053G>T	*351Yext*15	AACR-H0415136	AACR-H0415136-M01-V01	AACR		False	False	False	False	False	0
RAD51B	ENSG00000182185.14	ENST00000487270.1	chr14	10	+	True	69061220	69061220	T	C	ENST00000487270.1:c.1055T>C	V352A	Missense	E_10	SNP	True	0	Class 0: This mutation can be originally modeled.	0aa	0aa	Rad51b	ENSMUSG00000059060.16	ENSMUST00000218039.3	chr12	10	+	SNP	Missense	E_9	79850034.0	79850034.0	T	C	ENSMUST00000218039.3:c.1028T>C	V343A	79850034.0	79850034.0	T	C	ENSMUST00000218039.3:c.1028T>C	V343A	AACR-H0415158	AACR-H0415158-M01-V01	AACR		False	False	False	False	False	0
RAD51B	ENSG00000182185.14	ENST00000487270.1	chr14	10	+	True	69061255	69061255	C	T	ENST00000487270.1:c.1090C>T	L364F	Missense	E_10	SNP	True	0	Class 0: This mutation can be originally modeled.	0aa	0aa	Rad51b	ENSMUSG00000059060.16	ENSMUST00000218039.3	chr12	10	+	SNP	Missense	E_9	79850036.0	79850036.0	C	T	ENSMUST00000218039.3:c.1030C>T	L344F	79850036.0	79850036.0	C	T	ENSMUST00000218039.3:c.1030C>T	L344F	AACR-H0415165	AACR-H0415165-M01-V01	AACR		False	False	False	False	False	0
RAD51B	ENSG00000182185.14	ENST00000487270.1	chr14	10	+	True	68353784	68353784	G	A	ENST00000487270.1:c.619G>A	V207M	Missense	E_6	SNP	True	0	Class 0: This mutation can be originally modeled.	2aa	1aa	Rad51b	ENSMUSG00000059060.16	ENSMUST00000218039.3	chr12	10	+	SNP	Missense	E_6	79374041.0	79374041.0	G	A	ENSMUST00000218039.3:c.619G>A	V207M	79374041.0	79374041.0	G	A	ENSMUST00000218039.3:c.619G>A	V207M	AACR-H0415213	AACR-H0415213-M01-V01	AACR		False	False	False	False	False	3
RAD51B	ENSG00000182185.14	ENST00000487270.1	chr14	10	+	True	68353913	68353913	T	G	ENST00000487270.1:c.748T>G	S250A	Missense	E_6	SNP	True	0	Class 0: This mutation can be originally modeled.	2aa	17aa	Rad51b	ENSMUSG00000059060.16	ENSMUST00000218039.3	chr12	10	+	SNP	Missense	E_6	79374170.0	79374170.0	T	G	ENSMUST00000218039.3:c.748T>G	S250A	79374170.0	79374170.0	T	G	ENSMUST00000218039.3:c.748T>G	S250A	AACR-H0415215	AACR-H0415215-M01-V01	AACR		False	False	False	False	False	19
RAD51B	ENSG00000182185.14	ENST00000487270.1	chr14	10	+	True	68353914	68353914	C	T	ENST00000487270.1:c.749C>T	S250L	Missense	E_6	SNP	True	0	Class 0: This mutation can be originally modeled.	2aa	17aa	Rad51b	ENSMUSG00000059060.16	ENSMUST00000218039.3	chr12	10	+	SNP	Missense	E_6	79374171.0	79374171.0	C	T	ENSMUST00000218039.3:c.749C>T	S250L	79374171.0	79374171.0	C	T	ENSMUST00000218039.3:c.749C>T	S250L	AACR-H0415216	AACR-H0415216-M01-V01	AACR		False	False	False	False	False	19
RAD51B	ENSG00000182185.14	ENST00000487270.1	chr14	10	+	True	68758619	68758619	A	T	ENST00000487270.1:c.775A>T	I259F	Missense	E_7	SNP	True	0	Class 0: This mutation can be originally modeled.	11aa	8aa	Rad51b	ENSMUSG00000059060.16	ENSMUST00000218039.3	chr12	10	+	SNP	Missense	E_7	79704616.0	79704616.0	A	T	ENSMUST00000218039.3:c.775A>T	I259F	79704616.0	79704616.0	A	T	ENSMUST00000218039.3:c.775A>T	I259F	AACR-H0415220	AACR-H0415220-M01-V01	AACR		False	False	False	False	False	19
RAD51B	ENSG00000182185.14	ENST00000487270.1	chr14	10	+	True	68758628	68758628	C	T	ENST00000487270.1:c.784C>T	H262Y	Missense	E_7	SNP	True	0	Class 0: This mutation can be originally modeled.	14aa	5aa	Rad51b	ENSMUSG00000059060.16	ENSMUST00000218039.3	chr12	10	+	SNP	Missense	E_7	79704625.0	79704625.0	C	T	ENSMUST00000218039.3:c.784C>T	H262Y	79704625.0	79704625.0	C	T	ENSMUST00000218039.3:c.784C>T	H262Y	AACR-H0415221	AACR-H0415221-M01-V01	AACR		False	False	False	False	False	19
RAD51B	ENSG00000182185.14	ENST00000487270.1	chr14	10	+	True	68758636	68758636	T	G	ENST00000487270.1:c.792T>G	S264R	Missense	E_7	SNP	True	0	Class 0: This mutation can be originally modeled.	16aa	3aa	Rad51b	ENSMUSG00000059060.16	ENSMUST00000218039.3	chr12	10	+	SNP	Missense	E_7	79704633.0	79704633.0	T	G	ENSMUST00000218039.3:c.792T>G	S264R	79704633.0	79704633.0	T	G	ENSMUST00000218039.3:c.792T>G	S264R	AACR-H0415222	AACR-H0415222-M01-V01	AACR		False	False	False	False	False	19
RAD51B	ENSG00000182185.14	ENST00000487270.1	chr14	10	+	True	68758638	68758638	G	T	ENST00000487270.1:c.794G>T	G265V	Missense	E_7	SNP	True	0	Class 0: This mutation can be originally modeled.	17aa	2aa	Rad51b	ENSMUSG00000059060.16	ENSMUST00000218039.3	chr12	10	+	SNP	Missense	E_7	79704635.0	79704635.0	G	T	ENSMUST00000218039.3:c.794G>T	G265V	79704635.0	79704635.0	G	T	ENSMUST00000218039.3:c.794G>T	G265V	AACR-H0415223	AACR-H0415223-M01-V01	AACR		False	False	False	False	False	19
RAD51B	ENSG00000182185.14	ENST00000487270.1	chr14	10	+	True	68758655	68758655	G	A	ENST00000487270.1:c.811G>A	A271T	Missense	E_7	SNP	True	0	Class 0: This mutation can be originally modeled.	2aa	20aa	Rad51b	ENSMUSG00000059060.16	ENSMUST00000218039.3	chr12	10	+	SNP	Missense	E_7	79704652.0	79704652.0	G	A	ENSMUST00000218039.3:c.811G>A	A271T	79704652.0	79704652.0	G	A	ENSMUST00000218039.3:c.811G>A	A271T	AACR-H0415226	AACR-H0415226-M01-V01	AACR		False	False	False	False	False	22
RAD51B	ENSG00000182185.14	ENST00000487270.1	chr14	10	+	True	68758661	68758661	C	A	ENST00000487270.1:c.817C>A	L273M	Missense	E_7	SNP	True	0	Class 0: This mutation can be originally modeled.	4aa	18aa	Rad51b	ENSMUSG00000059060.16	ENSMUST00000218039.3	chr12	10	+	SNP	Missense	E_7	79704658.0	79704658.0	C	A	ENSMUST00000218039.3:c.817C>A	L273M	79704658.0	79704658.0	C	A	ENSMUST00000218039.3:c.817C>A	L273M	AACR-H0415227	AACR-H0415227-M01-V01	AACR		False	False	False	False	False	22
RAD51B	ENSG00000182185.14	ENST00000487270.1	chr14	10	+	True	68758668	68758668	C	G	ENST00000487270.1:c.824C>G	S275C	Missense	E_7	SNP	True	0	Class 0: This mutation can be originally modeled.	6aa	16aa	Rad51b	ENSMUSG00000059060.16	ENSMUST00000218039.3	chr12	10	+	SNP	Missense	E_7	79704665.0	79704665.0	C	G	ENSMUST00000218039.3:c.824C>G	S275C	79704665.0	79704665.0	C	G	ENSMUST00000218039.3:c.824C>G	S275C	AACR-H0415228	AACR-H0415228-M01-V01	AACR		False	False	False	False	False	22
RAD51B	ENSG00000182185.14	ENST00000487270.1	chr14	10	+	True	68758673	68758673	G	T	ENST00000487270.1:c.829G>T	A277S	Missense	E_7	SNP	True	0	Class 0: This mutation can be originally modeled.	8aa	14aa	Rad51b	ENSMUSG00000059060.16	ENSMUST00000218039.3	chr12	10	+	SNP	Missense	E_7	79704670.0	79704670.0	G	T	ENSMUST00000218039.3:c.829G>T	A277S	79704670.0	79704670.0	G	T	ENSMUST00000218039.3:c.829G>T	A277S	AACR-H0415229	AACR-H0415229-M01-V01	AACR		False	False	False	False	False	22
RAD51B	ENSG00000182185.14	ENST00000487270.1	chr14	10	+	True	68758676	68758676	G	A	ENST00000487270.1:c.832G>A	D278N	Missense	E_7	SNP	True	0	Class 0: This mutation can be originally modeled.	9aa	13aa	Rad51b	ENSMUSG00000059060.16	ENSMUST00000218039.3	chr12	10	+	SNP	Missense	E_7	79704673.0	79704673.0	G	A	ENSMUST00000218039.3:c.832G>A	D278N	79704673.0	79704673.0	G	A	ENSMUST00000218039.3:c.832G>A	D278N	AACR-H0415230	AACR-H0415230-M01-V01	AACR		False	False	False	False	False	22
RAD51B	ENSG00000182185.14	ENST00000487270.1	chr14	10	+	True	68758694	68758694	G	A	ENST00000487270.1:c.850G>A	E284K	Missense	E_7	SNP	True	0	Class 0: This mutation can be originally modeled.	15aa	7aa	Rad51b	ENSMUSG00000059060.16	ENSMUST00000218039.3	chr12	10	+	SNP	Missense	E_7	79704691.0	79704691.0	G	A	ENSMUST00000218039.3:c.850G>A	E284K	79704691.0	79704691.0	G	A	ENSMUST00000218039.3:c.850G>A	E284K	AACR-H0415231	AACR-H0415231-M01-V01	AACR		False	False	False	False	False	22
RAD51B	ENSG00000182185.14	ENST00000487270.1	chr14	10	+	True	68353901	68353901	G	T	ENST00000487270.1:c.736G>T	A246S	Missense	E_6	SNP	True	0	Class 0: This mutation can be originally modeled.	3aa	0aa	Rad51b	ENSMUSG00000059060.16	ENSMUST00000218039.3	chr12	10	+	SNP	Missense	E_6	79374158.0	79374158.0	G	T	ENSMUST00000218039.3:c.736G>T	A246S	79374158.0	79374158.0	G	T	ENSMUST00000218039.3:c.736G>T	A246S	AACR-H0415233	AACR-H0415233-M01-V01	AACR		False	False	False	False	False	3
RAD51B	ENSG00000182185.14	ENST00000487270.1	chr14	10	+	True	68353893	68353893	A	G	ENST00000487270.1:c.728A>G	K243R	Missense	E_6	SNP	True	0	Class 0: This mutation can be originally modeled.	0aa	3aa	Rad51b	ENSMUSG00000059060.16	ENSMUST00000218039.3	chr12	10	+	SNP	Missense	E_6	79374150.0	79374150.0	A	G	ENSMUST00000218039.3:c.728A>G	K243R	79374150.0	79374150.0	A	G	ENSMUST00000218039.3:c.728A>G	K243R	AACR-H0415234	AACR-H0415234-M01-V01	AACR		False	False	False	False	False	3
RAD51B	ENSG00000182185.14	ENST00000487270.1	chr14	10	+	True	68353818	68353818	A	G	ENST00000487270.1:c.653A>G	K218R	Missense	E_6	SNP	True	0	Class 0: This mutation can be originally modeled.	5aa	3aa	Rad51b	ENSMUSG00000059060.16	ENSMUST00000218039.3	chr12	10	+	SNP	Missense	E_6	79374075.0	79374075.0	A	G	ENSMUST00000218039.3:c.653A>G	K218R	79374075.0	79374075.0	A	G	ENSMUST00000218039.3:c.653A>G	K218R	AACR-H0415235	AACR-H0415235-M01-V01	AACR		False	False	False	False	False	8
RAD51B	ENSG00000182185.14	ENST00000487270.1	chr14	10	+	True	68353785	68353785	T	C	ENST00000487270.1:c.620T>C	V207A	Missense	E_6	SNP	True	0	Class 0: This mutation can be originally modeled.	2aa	1aa	Rad51b	ENSMUSG00000059060.16	ENSMUST00000218039.3	chr12	10	+	SNP	Missense	E_6	79374042.0	79374042.0	T	C	ENSMUST00000218039.3:c.620T>C	V207A	79374042.0	79374042.0	T	C	ENSMUST00000218039.3:c.620T>C	V207A	AACR-H0415236	AACR-H0415236-M01-V01	AACR		False	False	False	False	False	3
RAD51B	ENSG00000182185.14	ENST00000487270.1	chr14	10	+	True	68353793	68353793	G	A	ENST00000487270.1:c.628G>A	D210N	Missense	E_6	SNP	True	0	Class 0: This mutation can be originally modeled.	0aa	1aa	Rad51b	ENSMUSG00000059060.16	ENSMUST00000218039.3	chr12	10	+	SNP	Missense	E_6	79374050.0	79374050.0	G	A	ENSMUST00000218039.3:c.628G>A	D210N	79374050.0	79374050.0	G	A	ENSMUST00000218039.3:c.628G>A	D210N	AACR-H0415240	AACR-H0415240-M01-V01	AACR		False	False	False	False	False	1
RAD51B	ENSG00000182185.14	ENST00000487270.1	chr14	10	+	True	68353811	68353811	G	T	ENST00000487270.1:c.646G>T	V216F	Missense	E_6	SNP	True	0	Class 0: This mutation can be originally modeled.	3aa	5aa	Rad51b	ENSMUSG00000059060.16	ENSMUST00000218039.3	chr12	10	+	SNP	Missense	E_6	79374068.0	79374068.0	G	T	ENSMUST00000218039.3:c.646G>T	V216F	79374068.0	79374068.0	G	T	ENSMUST00000218039.3:c.646G>T	V216F	AACR-H0415241	AACR-H0415241-M01-V01	AACR		False	False	False	False	False	8
RAD51B	ENSG00000182185.14	ENST00000487270.1	chr14	10	+	True	68353813	68353813	C	A	ENST00000487270.1:c.648C>A	V216delinsV	Silent	E_6	SNP	True	0	Class 0: This mutation can be originally modeled.	3aa	5aa	Rad51b	ENSMUSG00000059060.16	ENSMUST00000218039.3	chr12	10	+	SNP	Silent	E_6	79374070.0	79374070.0	C	A	ENSMUST00000218039.3:c.648C>A	V216delinsV	79374070.0	79374070.0	C	A	ENSMUST00000218039.3:c.648C>A	V216delinsV	AACR-H0415242	AACR-H0415242-M01-V01	AACR		False	False	False	False	False	8
RAD51B	ENSG00000182185.14	ENST00000487270.1	chr14	10	+	True	68353887	68353887	C	T	ENST00000487270.1:c.722C>T	S241F	Missense	E_6	SNP	True	0	Class 0: This mutation can be originally modeled.	0aa	1aa	Rad51b	ENSMUSG00000059060.16	ENSMUST00000218039.3	chr12	10	+	SNP	Missense	E_6	79374141.0	79374141.0	C	T	ENSMUST00000218039.3:c.719C>T	S240F	79374141.0	79374141.0	C	T	ENSMUST00000218039.3:c.719C>T	S240F	AACR-H0415244	AACR-H0415244-M01-V01	AACR		False	False	False	False	False	1
RAD51B	ENSG00000182185.14	ENST00000487270.1	chr14	10	+	True	68353836	68353836	T	C	ENST00000487270.1:c.671T>C	L224P	Missense	E_6	SNP	True	0	Class 0: This mutation can be originally modeled.	0aa	3aa	Rad51b	ENSMUSG00000059060.16	ENSMUST00000218039.3	chr12	10	+	SNP	Missense	E_6	79374093.0	79374093.0	T	C	ENSMUST00000218039.3:c.671T>C	L224P	79374093.0	79374093.0	T	C	ENSMUST00000218039.3:c.671T>C	L224P	AACR-H0415246	AACR-H0415246-M01-V01	AACR		False	False	False	False	False	3
RAD51B	ENSG00000182185.14	ENST00000487270.1	chr14	10	+	True	68353854	68353854	A	G	ENST00000487270.1:c.689A>G	E230G	Missense	E_6	SNP	True	0	Class 0: This mutation can be originally modeled.	1aa	5aa	Rad51b	ENSMUSG00000059060.16	ENSMUST00000218039.3	chr12	10	+	SNP	Missense	E_6	79374111.0	79374111.0	A	G	ENSMUST00000218039.3:c.689A>G	E230G	79374111.0	79374111.0	A	G	ENSMUST00000218039.3:c.689A>G	E230G	AACR-H0415248	AACR-H0415248-M01-V01	AACR		False	False	False	False	False	6
RAD51B	ENSG00000182185.14	ENST00000487270.1	chr14	10	+	True	68353863	68353863	A	T	ENST00000487270.1:c.698A>T	K233M	Missense	E_6	SNP	True	0	Class 0: This mutation can be originally modeled.	4aa	2aa	Rad51b	ENSMUSG00000059060.16	ENSMUST00000218039.3	chr12	10	+	SNP	Missense	E_6	79374120.0	79374120.0	A	T	ENSMUST00000218039.3:c.698A>T	K233M	79374120.0	79374120.0	A	T	ENSMUST00000218039.3:c.698A>T	K233M	AACR-H0415250	AACR-H0415250-M01-V01	AACR		False	False	False	False	False	6
RAD51B	ENSG00000182185.14	ENST00000487270.1	chr14	10	+	True	68758694	68758694	G	C	ENST00000487270.1:c.850G>C	E284Q	Missense	E_7	SNP	True	0	Class 0: This mutation can be originally modeled.	15aa	7aa	Rad51b	ENSMUSG00000059060.16	ENSMUST00000218039.3	chr12	10	+	SNP	Missense	E_7	79704691.0	79704691.0	G	C	ENSMUST00000218039.3:c.850G>C	E284Q	79704691.0	79704691.0	G	C	ENSMUST00000218039.3:c.850G>C	E284Q	AACR-H0415252	AACR-H0415252-M01-V01	AACR		False	False	False	False	False	22
RAD51B	ENSG00000182185.14	ENST00000487270.1	chr14	10	+	True	68878147	68878147	C	T	ENST00000487270.1:c.860C>T	S287F	Missense	E_8	SNP	True	0	Class 0: This mutation can be originally modeled.	18aa	4aa	Rad51b	ENSMUSG00000059060.16	ENSMUST00000218039.3	chr12	10	+	SNP	Missense	E_8	79813851.0	79813851.0	C	T	ENSMUST00000218039.3:c.860C>T	S287F	79813851.0	79813851.0	C	T	ENSMUST00000218039.3:c.860C>T	S287F	AACR-H0415253	AACR-H0415253-M01-V01	AACR		False	False	False	False	False	22
RAD51B	ENSG00000182185.14	ENST00000487270.1	chr14	10	+	True	68878150	68878150	G	A	ENST00000487270.1:c.863G>A	G288E	Missense	E_8	SNP	True	0	Class 0: This mutation can be originally modeled.	19aa	3aa	Rad51b	ENSMUSG00000059060.16	ENSMUST00000218039.3	chr12	10	+	SNP	Missense	E_8	79813854.0	79813854.0	G	A	ENSMUST00000218039.3:c.863G>A	G288E	79813854.0	79813854.0	G	A	ENSMUST00000218039.3:c.863G>A	G288E	AACR-H0415255	AACR-H0415255-M01-V01	AACR		False	False	False	False	False	22
RAD51B	ENSG00000182185.14	ENST00000487270.1	chr14	10	+	True	68934892	68934892	C	A	ENST00000487270.1:c.961C>A	L321I	Missense	E_9	SNP	True	0	Class 0: This mutation can be originally modeled.	17aa	7aa	Rad51b	ENSMUSG00000059060.16	ENSMUST00000218039.3	chr12	10	+	SNP	Missense	E_9	79849967.0	79849967.0	C	A	ENSMUST00000218039.3:c.961C>A	L321I	79849967.0	79849967.0	C	A	ENSMUST00000218039.3:c.961C>A	L321I	AACR-H0415257	AACR-H0415257-M01-V01	AACR		False	False	False	False	False	24
RAD51B	ENSG00000182185.14	ENST00000487270.1	chr14	10	+	True	68934893	68934893	T	G	ENST00000487270.1:c.962T>G	L321R	Missense	E_9	SNP	True	0	Class 0: This mutation can be originally modeled.	17aa	7aa	Rad51b	ENSMUSG00000059060.16	ENSMUST00000218039.3	chr12	10	+	SNP	Missense	E_9	79849968.0	79849968.0	T	G	ENSMUST00000218039.3:c.962T>G	L321R	79849968.0	79849968.0	T	G	ENSMUST00000218039.3:c.962T>G	L321R	AACR-H0415258	AACR-H0415258-M01-V01	AACR		False	False	False	False	False	24
RAD51B	ENSG00000182185.14	ENST00000487270.1	chr14	10	+	True	68934895	68934895	A	G	ENST00000487270.1:c.964A>G	I322V	Missense	E_9	SNP	True	0	Class 0: This mutation can be originally modeled.	18aa	6aa	Rad51b	ENSMUSG00000059060.16	ENSMUST00000218039.3	chr12	10	+	SNP	Missense	E_9	79849970.0	79849970.0	A	G	ENSMUST00000218039.3:c.964A>G	I322V	79849970.0	79849970.0	A	G	ENSMUST00000218039.3:c.964A>G	I322V	AACR-H0415259	AACR-H0415259-M01-V01	AACR		False	False	False	False	False	24
RAD51B	ENSG00000182185.14	ENST00000487270.1	chr14	10	+	True	68934896	68934896	T	C	ENST00000487270.1:c.965T>C	I322T	Missense	E_9	SNP	True	0	Class 0: This mutation can be originally modeled.	18aa	6aa	Rad51b	ENSMUSG00000059060.16	ENSMUST00000218039.3	chr12	10	+	SNP	Missense	E_9	79849971.0	79849971.0	T	C	ENSMUST00000218039.3:c.965T>C	I322T	79849971.0	79849971.0	T	C	ENSMUST00000218039.3:c.965T>C	I322T	AACR-H0415260	AACR-H0415260-M01-V01	AACR		False	False	False	False	False	24
RAD51B	ENSG00000182185.14	ENST00000487270.1	chr14	10	+	True	68934901	68934901	A	G	ENST00000487270.1:c.970A>G	K324E	Missense	E_9	SNP	True	0	Class 0: This mutation can be originally modeled.	20aa	4aa	Rad51b	ENSMUSG00000059060.16	ENSMUST00000218039.3	chr12	10	+	SNP	Missense	E_9	79849976.0	79849976.0	A	G	ENSMUST00000218039.3:c.970A>G	K324E	79849976.0	79849976.0	A	G	ENSMUST00000218039.3:c.970A>G	K324E	AACR-H0415261	AACR-H0415261-M01-V01	AACR		False	False	False	False	False	24
RAD51B	ENSG00000182185.14	ENST00000487270.1	chr14	10	+	True	68934902	68934902	A	G	ENST00000487270.1:c.971A>G	K324R	Missense	E_9	SNP	True	0	Class 0: This mutation can be originally modeled.	20aa	4aa	Rad51b	ENSMUSG00000059060.16	ENSMUST00000218039.3	chr12	10	+	SNP	Missense	E_9	79849977.0	79849977.0	A	G	ENSMUST00000218039.3:c.971A>G	K324R	79849977.0	79849977.0	A	G	ENSMUST00000218039.3:c.971A>G	K324R	AACR-H0415262	AACR-H0415262-M01-V01	AACR		False	False	False	False	False	24
RAD51B	ENSG00000182185.14	ENST00000487270.1	chr14	10	+	True	68934905	68934905	C	T	ENST00000487270.1:c.974C>T	S325F	Missense	E_9	SNP	True	0	Class 0: This mutation can be originally modeled.	21aa	3aa	Rad51b	ENSMUSG00000059060.16	ENSMUST00000218039.3	chr12	10	+	SNP	Missense	E_9	79849980.0	79849980.0	C	T	ENSMUST00000218039.3:c.974C>T	S325F	79849980.0	79849980.0	C	T	ENSMUST00000218039.3:c.974C>T	S325F	AACR-H0415263	AACR-H0415263-M01-V01	AACR		False	False	False	False	False	24
RAD51B	ENSG00000182185.14	ENST00000487270.1	chr14	10	+	True	68934929	68934929	T	G	ENST00000487270.1:c.998T>G	F333C	Missense	E_9	SNP	True	0	Class 0: This mutation can be originally modeled.	3aa	5aa	Rad51b	ENSMUSG00000059060.16	ENSMUST00000218039.3	chr12	10	+	SNP	Missense	E_9	79850004.0	79850004.0	T	G	ENSMUST00000218039.3:c.998T>G	F333C	79850004.0	79850004.0	T	G	ENSMUST00000218039.3:c.998T>G	F333C	AACR-H0415266	AACR-H0415266-M01-V01	AACR		False	False	False	False	False	8
RAD51B	ENSG00000182185.14	ENST00000487270.1	chr14	10	+	True	68934938	68934938	C	T	ENST00000487270.1:c.1007C>T	T336I	Missense	E_9	SNP	True	0	Class 0: This mutation can be originally modeled.	6aa	2aa	Rad51b	ENSMUSG00000059060.16	ENSMUST00000218039.3	chr12	10	+	SNP	Missense	E_9	79850013.0	79850013.0	C	T	ENSMUST00000218039.3:c.1007C>T	T336I	79850013.0	79850013.0	C	T	ENSMUST00000218039.3:c.1007C>T	T336I	AACR-H0415267	AACR-H0415267-M01-V01	AACR		False	False	False	False	False	8
RAD51B	ENSG00000182185.14	ENST00000487270.1	chr14	10	+	True	68934952	68934952	G	A	ENST00000487270.1:c.1021G>A	G341S	Missense	E_9	SNP	True	0	Class 0: This mutation can be originally modeled.	1aa	0aa	Rad51b	ENSMUSG00000059060.16	ENSMUST00000218039.3	chr12	10	+	SNP	Missense	E_9	79850027.0	79850027.0	G	A	ENSMUST00000218039.3:c.1021G>A	G341S	79850027.0	79850027.0	G	A	ENSMUST00000218039.3:c.1021G>A	G341S	AACR-H0415269	AACR-H0415269-M01-V01	AACR		False	False	False	False	False	1
RAD51B	ENSG00000182185.14	ENST00000487270.1	chr14	10	+	True	68934952	68934952	G	T	ENST00000487270.1:c.1021G>T	G341C	Missense	E_9	SNP	True	0	Class 0: This mutation can be originally modeled.	1aa	0aa	Rad51b	ENSMUSG00000059060.16	ENSMUST00000218039.3	chr12	10	+	SNP	Missense	E_9	79850027.0	79850027.0	G	T	ENSMUST00000218039.3:c.1021G>T	G341C	79850027.0	79850027.0	G	T	ENSMUST00000218039.3:c.1021G>T	G341C	AACR-H0415270	AACR-H0415270-M01-V01	AACR		False	False	False	False	False	1
RAD51B	ENSG00000182185.14	ENST00000487270.1	chr14	10	+	True	68934953	68934953	G	T	ENST00000487270.1:c.1022G>T	G341V	Missense	E_9	SNP	True	0	Class 0: This mutation can be originally modeled.	1aa	0aa	Rad51b	ENSMUSG00000059060.16	ENSMUST00000218039.3	chr12	10	+	SNP	Missense	E_9	79850028.0	79850028.0	G	T	ENSMUST00000218039.3:c.1022G>T	G341V	79850028.0	79850028.0	G	T	ENSMUST00000218039.3:c.1022G>T	G341V	AACR-H0415271	AACR-H0415271-M01-V01	AACR		False	False	False	False	False	1
RAD51B	ENSG00000182185.14	ENST00000487270.1	chr14	10	+	True	68878241	68878241	A	C	ENST00000487270.1:c.954A>C	R318S	Missense	E_8	SNP	True	0	Class 0: This mutation can be originally modeled.	14aa	10aa	Rad51b	ENSMUSG00000059060.16	ENSMUST00000218039.3	chr12	10	+	SNP	Missense	E_8	79813945.0	79813945.0	G	C	ENSMUST00000218039.3:c.954G>C	R318S	79813945.0	79813945.0	G	C	ENSMUST00000218039.3:c.954G>C	R318S	AACR-H0415273	AACR-H0415273-M01-V01	AACR		False	False	False	False	False	24
RAD51B	ENSG00000182185.14	ENST00000487270.1	chr14	10	+	True	68878237	68878237	G	A	ENST00000487270.1:c.950G>A	R317K	Missense	E_8	SNP	True	0	Class 0: This mutation can be originally modeled.	13aa	11aa	Rad51b	ENSMUSG00000059060.16	ENSMUST00000218039.3	chr12	10	+	SNP	Missense	E_8	79813941.0	79813941.0	G	A	ENSMUST00000218039.3:c.950G>A	R317K	79813941.0	79813941.0	G	A	ENSMUST00000218039.3:c.950G>A	R317K	AACR-H0415274	AACR-H0415274-M01-V01	AACR		False	False	False	False	False	24
RAD51B	ENSG00000182185.14	ENST00000487270.1	chr14	10	+	True	68878231	68878231	C	T	ENST00000487270.1:c.944C>T	S315L	Missense	E_8	SNP	True	0	Class 0: This mutation can be originally modeled.	11aa	13aa	Rad51b	ENSMUSG00000059060.16	ENSMUST00000218039.3	chr12	10	+	SNP	Missense	E_8	79813935.0	79813935.0	C	T	ENSMUST00000218039.3:c.944C>T	S315L	79813935.0	79813935.0	C	T	ENSMUST00000218039.3:c.944C>T	S315L	AACR-H0415275	AACR-H0415275-M01-V01	AACR		False	False	False	False	False	24
RAD51B	ENSG00000182185.14	ENST00000487270.1	chr14	10	+	True	68878187	68878187	G	T	ENST00000487270.1:c.900G>T	W300C	Missense	E_8	SNP	True	0	Class 0: This mutation can be originally modeled.	6aa	0aa	Rad51b	ENSMUSG00000059060.16	ENSMUST00000218039.3	chr12	10	+	SNP	Missense	E_8	79813891.0	79813891.0	G	T	ENSMUST00000218039.3:c.900G>T	W300C	79813891.0	79813891.0	G	T	ENSMUST00000218039.3:c.900G>T	W300C	AACR-H0415276	AACR-H0415276-M01-V01	AACR		False	False	False	False	False	6
RAD51B	ENSG00000182185.14	ENST00000487270.1	chr14	10	+	True	68878153	68878153	C	A	ENST00000487270.1:c.866C>A	S289Y	Missense	E_8	SNP	True	0	Class 0: This mutation can be originally modeled.	20aa	2aa	Rad51b	ENSMUSG00000059060.16	ENSMUST00000218039.3	chr12	10	+	SNP	Missense	E_8	79813857.0	79813857.0	C	A	ENSMUST00000218039.3:c.866C>A	S289Y	79813857.0	79813857.0	C	A	ENSMUST00000218039.3:c.866C>A	S289Y	AACR-H0415277	AACR-H0415277-M01-V01	AACR		False	False	False	False	False	22
RAD51B	ENSG00000182185.14	ENST00000487270.1	chr14	10	+	True	68878158	68878158	T	A	ENST00000487270.1:c.871T>A	C291S	Missense	E_8	SNP	True	0	Class 0: This mutation can be originally modeled.	22aa	0aa	Rad51b	ENSMUSG00000059060.16	ENSMUST00000218039.3	chr12	10	+	SNP	Missense	E_8	79813862.0	79813862.0	T	A	ENSMUST00000218039.3:c.871T>A	C291S	79813862.0	79813862.0	T	A	ENSMUST00000218039.3:c.871T>A	C291S	AACR-H0415278	AACR-H0415278-M01-V01	AACR		False	False	False	False	False	22
RAD51B	ENSG00000182185.14	ENST00000487270.1	chr14	10	+	True	68878180	68878180	A	G	ENST00000487270.1:c.893A>G	N298S	Missense	E_8	SNP	True	0	Class 0: This mutation can be originally modeled.	4aa	2aa	Rad51b	ENSMUSG00000059060.16	ENSMUST00000218039.3	chr12	10	+	SNP	Missense	E_8	79813884.0	79813884.0	A	G	ENSMUST00000218039.3:c.893A>G	N298S	79813884.0	79813884.0	A	G	ENSMUST00000218039.3:c.893A>G	N298S	AACR-H0415280	AACR-H0415280-M01-V01	AACR		False	False	False	False	False	6
RAD51B	ENSG00000182185.14	ENST00000487270.1	chr14	10	+	True	68878181	68878181	T	C	ENST00000487270.1:c.894T>C	N298delinsN	Silent	E_8	SNP	True	0	Class 0: This mutation can be originally modeled.	4aa	2aa	Rad51b	ENSMUSG00000059060.16	ENSMUST00000218039.3	chr12	10	+	SNP	Silent	E_8	79813885.0	79813885.0	C	C	ENSMUST00000218039.3:c.894C>C	N298delinsN	79813885.0	79813885.0	C	C	ENSMUST00000218039.3:c.894C>C	N298delinsN	AACR-H0415281	AACR-H0415281-M01-V01	AACR		False	False	False	False	False	6
RAD51B	ENSG00000182185.14	ENST00000487270.1	chr14	10	+	True	68878183	68878183	C	T	ENST00000487270.1:c.896C>T	T299I	Missense	E_8	SNP	True	0	Class 0: This mutation can be originally modeled.	5aa	1aa	Rad51b	ENSMUSG00000059060.16	ENSMUST00000218039.3	chr12	10	+	SNP	Missense	E_8	79813887.0	79813887.0	C	T	ENSMUST00000218039.3:c.896C>T	T299I	79813887.0	79813887.0	C	T	ENSMUST00000218039.3:c.896C>T	T299I	AACR-H0415282	AACR-H0415282-M01-V01	AACR		False	False	False	False	False	6
RAD51B	ENSG00000182185.14	ENST00000487270.1	chr14	10	+	True	68878187	68878187	G	A	ENST00000487270.1:c.900G>A	W300*	Nonsense	E_8	SNP	True	0	Class 0: This mutation can be originally modeled.	6aa	0aa	Rad51b	ENSMUSG00000059060.16	ENSMUST00000218039.3	chr12	10	+	SNP	Nonsense	E_8	79813891.0	79813891.0	G	A	ENSMUST00000218039.3:c.900G>A	W300*	79813891.0	79813891.0	G	A	ENSMUST00000218039.3:c.900G>A	W300*	AACR-H0415283	AACR-H0415283-M01-V01	AACR		False	False	False	False	False	6
RAD51B	ENSG00000182185.14	ENST00000487270.1	chr14	10	+	True	68878191	68878191	C	T	ENST00000487270.1:c.904C>T	H302Y	Missense	E_8	SNP	True	0	Class 0: This mutation can be originally modeled.	0aa	0aa	Rad51b	ENSMUSG00000059060.16	ENSMUST00000218039.3	chr12	10	+	SNP	Missense	E_8	79813895.0	79813895.0	C	T	ENSMUST00000218039.3:c.904C>T	H302Y	79813895.0	79813895.0	C	T	ENSMUST00000218039.3:c.904C>T	H302Y	AACR-H0415284	AACR-H0415284-M01-V01	AACR		False	False	False	False	False	0
RAD51B	ENSG00000182185.14	ENST00000487270.1	chr14	10	+	True	68878227	68878227	G	A	ENST00000487270.1:c.940G>A	D314N	Missense	E_8	SNP	True	0	Class 0: This mutation can be originally modeled.	10aa	14aa	Rad51b	ENSMUSG00000059060.16	ENSMUST00000218039.3	chr12	10	+	SNP	Missense	E_8	79813931.0	79813931.0	G	A	ENSMUST00000218039.3:c.940G>A	D314N	79813931.0	79813931.0	G	A	ENSMUST00000218039.3:c.940G>A	D314N	AACR-H0415285	AACR-H0415285-M01-V01	AACR		False	False	False	False	False	24
RAD51B	ENSG00000182185.14	ENST00000487270.1	chr14	10	+	True	68878206	68878206	C	T	ENST00000487270.1:c.919C>T	R307W	Missense	E_8	SNP	True	0	Class 0: This mutation can be originally modeled.	3aa	21aa	Rad51b	ENSMUSG00000059060.16	ENSMUST00000218039.3	chr12	10	+	SNP	Missense	E_8	79813910.0	79813910.0	C	T	ENSMUST00000218039.3:c.919C>T	R307W	79813910.0	79813910.0	C	T	ENSMUST00000218039.3:c.919C>T	R307W	AACR-H0415286	AACR-H0415286-M01-V01	AACR		False	False	False	False	False	24
RAD51B	ENSG00000182185.14	ENST00000487270.1	chr14	10	+	True	68878207	68878207	G	T	ENST00000487270.1:c.920G>T	R307L	Missense	E_8	SNP	True	0	Class 0: This mutation can be originally modeled.	3aa	21aa	Rad51b	ENSMUSG00000059060.16	ENSMUST00000218039.3	chr12	10	+	SNP	Missense	E_8	79813911.0	79813911.0	G	T	ENSMUST00000218039.3:c.920G>T	R307L	79813911.0	79813911.0	G	T	ENSMUST00000218039.3:c.920G>T	R307L	AACR-H0415287	AACR-H0415287-M01-V01	AACR		False	False	False	False	False	24
RAD51B	ENSG00000182185.14	ENST00000487270.1	chr14	10	+	True	68878212	68878212	A	T	ENST00000487270.1:c.925A>T	I309F	Missense	E_8	SNP	True	0	Class 0: This mutation can be originally modeled.	5aa	19aa	Rad51b	ENSMUSG00000059060.16	ENSMUST00000218039.3	chr12	10	+	SNP	Missense	E_8	79813916.0	79813916.0	A	T	ENSMUST00000218039.3:c.925A>T	I309F	79813916.0	79813916.0	A	T	ENSMUST00000218039.3:c.925A>T	I309F	AACR-H0415288	AACR-H0415288-M01-V01	AACR		False	False	False	False	False	24
RAD51B	ENSG00000182185.14	ENST00000487270.1	chr14	10	+	True	68878213	68878213	T	A	ENST00000487270.1:c.926T>A	I309N	Missense	E_8	SNP	True	0	Class 0: This mutation can be originally modeled.	5aa	19aa	Rad51b	ENSMUSG00000059060.16	ENSMUST00000218039.3	chr12	10	+	SNP	Missense	E_8	79813917.0	79813917.0	T	A	ENSMUST00000218039.3:c.926T>A	I309N	79813917.0	79813917.0	T	A	ENSMUST00000218039.3:c.926T>A	I309N	AACR-H0415289	AACR-H0415289-M01-V01	AACR		False	False	False	False	False	24
RAD51B	ENSG00000182185.14	ENST00000487270.1	chr14	10	+	True	68878215	68878215	C	A	ENST00000487270.1:c.928C>A	L310I	Missense	E_8	SNP	True	0	Class 0: This mutation can be originally modeled.	6aa	18aa	Rad51b	ENSMUSG00000059060.16	ENSMUST00000218039.3	chr12	10	+	SNP	Missense	E_8	79813919.0	79813919.0	C	A	ENSMUST00000218039.3:c.928C>A	L310I	79813919.0	79813919.0	C	A	ENSMUST00000218039.3:c.928C>A	L310I	AACR-H0415290	AACR-H0415290-M01-V01	AACR		False	False	False	False	False	24
RAD51B	ENSG00000182185.14	ENST00000487270.1	chr14	10	+	True	68878215	68878215	C	T	ENST00000487270.1:c.928C>T	L310F	Missense	E_8	SNP	True	0	Class 0: This mutation can be originally modeled.	6aa	18aa	Rad51b	ENSMUSG00000059060.16	ENSMUST00000218039.3	chr12	10	+	SNP	Missense	E_8	79813919.0	79813919.0	C	T	ENSMUST00000218039.3:c.928C>T	L310F	79813919.0	79813919.0	C	T	ENSMUST00000218039.3:c.928C>T	L310F	AACR-H0415291	AACR-H0415291-M01-V01	AACR		False	False	False	False	False	24
RAD51B	ENSG00000182185.14	ENST00000487270.1	chr14	10	+	True	68878224	68878224	C	T	ENST00000487270.1:c.937C>T	L313F	Missense	E_8	SNP	True	0	Class 0: This mutation can be originally modeled.	9aa	15aa	Rad51b	ENSMUSG00000059060.16	ENSMUST00000218039.3	chr12	10	+	SNP	Missense	E_8	79813928.0	79813928.0	C	T	ENSMUST00000218039.3:c.937C>T	L313F	79813928.0	79813928.0	C	T	ENSMUST00000218039.3:c.937C>T	L313F	AACR-H0415292	AACR-H0415292-M01-V01	AACR		False	False	False	False	False	24
RAD51B	ENSG00000182185.14	ENST00000487270.1	chr14	10	+	True	68290267	68290267	A	G	ENST00000487270.1:c.7A>G	S3G	Missense	E_1	SNP	True	0	Class 0: This mutation can be originally modeled.	0aa	0aa	Rad51b	ENSMUSG00000059060.16	ENSMUST00000218039.3	chr12	10	+	SNP	Missense	E_1	79347341.0	79347341.0	A	G	ENSMUST00000218039.3:c.4A>G	S2G	79347341.0	79347341.0	A	G	ENSMUST00000218039.3:c.4A>G	S2G	CLINVAR-H1579700	CLINVAR-H1579700-M01-V01	CLINVAR	584555.0	False	False	False	False	False	0
RAD51B	ENSG00000182185.14	ENST00000487270.1	chr14	10	+	True	68290285	68290285	G	A	ENST00000487270.1:c.25G>A	V9M	Missense	E_1	SNP	True	0	Class 0: This mutation can be originally modeled.	0aa	3aa	Rad51b	ENSMUSG00000059060.16	ENSMUST00000218039.3	chr12	10	+	SNP	Missense	E_1	79347362.0	79347362.0	G	A	ENSMUST00000218039.3:c.25G>A	V9M	79347362.0	79347362.0	G	A	ENSMUST00000218039.3:c.25G>A	V9M	CLINVAR-H1579701	CLINVAR-H1579701-M01-V01	CLINVAR	584553.0	False	False	False	False	False	3
RAD51B	ENSG00000182185.14	ENST00000487270.1	chr14	10	+	True	68290344	68290344	G	A	ENST00000487270.1:c.84G>A	Q28delinsQ	Silent	E_1	SNP	True	0	Class 0: This mutation can be originally modeled.	1aa	0aa	Rad51b	ENSMUSG00000059060.16	ENSMUST00000218039.3	chr12	10	+	SNP	Silent	E_1	79347421.0	79347421.0	G	A	ENSMUST00000218039.3:c.84G>A	Q28delinsQ	79347421.0	79347421.0	G	A	ENSMUST00000218039.3:c.84G>A	Q28delinsQ	CLINVAR-H1579702	CLINVAR-H1579702-M01-V01	CLINVAR	221910.0	False	False	False	False	False	1
RAD51B	ENSG00000182185.14	ENST00000487270.1	chr14	10	+	True	68292187	68292187	T	C	ENST00000487270.1:c.91T>C	L31delinsL	Silent	E_2	SNP	True	0	Class 0: This mutation can be originally modeled.	1aa	0aa	Rad51b	ENSMUSG00000059060.16	ENSMUST00000218039.3	chr12	10	+	SNP	Silent	E_2	79349256.0	79349256.0	T	C	ENSMUST00000218039.3:c.91T>C	L31delinsL	79349256.0	79349256.0	T	C	ENSMUST00000218039.3:c.91T>C	L31delinsL	CLINVAR-H1579712	CLINVAR-H1579712-M01-V01	CLINVAR	714335.0	False	False	False	False	False	1
RAD51B	ENSG00000182185.14	ENST00000487270.1	chr14	10	+	True	68292235	68292235	C	T	ENST00000487270.1:c.139C>T	R47*	Nonsense	E_2	SNP	True	0	Class 0: This mutation can be originally modeled.	14aa	6aa	Rad51b	ENSMUSG00000059060.16	ENSMUST00000218039.3	chr12	10	+	SNP	Nonsense	E_2	79349304.0	79349304.0	A	T	ENSMUST00000218039.3:c.139A>T	R47*	79349304.0	79349304.0	A	T	ENSMUST00000218039.3:c.139A>T	R47*	CLINVAR-H1579713	CLINVAR-H1579713-M01-V01	CLINVAR	224591.0	False	False	False	False	False	20
RAD51B	ENSG00000182185.14	ENST00000487270.1	chr14	10	+	True	68301801	68301801	A	G	ENST00000487270.1:c.203A>G	Y68C	Missense	E_3	SNP	True	0	Class 0: This mutation can be originally modeled.	4aa	0aa	Rad51b	ENSMUSG00000059060.16	ENSMUST00000218039.3	chr12	10	+	SNP	Missense	E_3	79350110.0	79350110.0	A	G	ENSMUST00000218039.3:c.203A>G	Y68C	79350110.0	79350110.0	A	G	ENSMUST00000218039.3:c.203A>G	Y68C	CLINVAR-H1579717	CLINVAR-H1579717-M01-V01	CLINVAR	830255.0	False	False	False	False	False	4
RAD51B	ENSG00000182185.14	ENST00000487270.1	chr14	10	+	True	68301824	68301824	G	A	ENST00000487270.1:c.226G>A	A76T	Missense	E_3	SNP	True	0	Class 0: This mutation can be originally modeled.	1aa	0aa	Rad51b	ENSMUSG00000059060.16	ENSMUST00000218039.3	chr12	10	+	SNP	Missense	E_3	79350133.0	79350133.0	G	A	ENSMUST00000218039.3:c.226G>A	A76T	79350133.0	79350133.0	G	A	ENSMUST00000218039.3:c.226G>A	A76T	CLINVAR-H1579718	CLINVAR-H1579718-M01-V01	CLINVAR	584552.0	False	False	False	False	False	1
RAD51B	ENSG00000182185.14	ENST00000487270.1	chr14	10	+	True	68331762	68331762	A	G	ENST00000487270.1:c.358A>G	M120V	Missense	E_4	SNP	True	0	Class 0: This mutation can be originally modeled.	20aa	2aa	Rad51b	ENSMUSG00000059060.16	ENSMUST00000218039.3	chr12	10	+	SNP	Missense	E_4	79361648.0	79361648.0	A	G	ENSMUST00000218039.3:c.358A>G	M120V	79361648.0	79361648.0	A	G	ENSMUST00000218039.3:c.358A>G	M120V	CLINVAR-H1579726	CLINVAR-H1579726-M01-V01	CLINVAR	2622538.0	False	False	False	False	False	22
RAD51B	ENSG00000182185.14	ENST00000487270.1	chr14	10	+	True	68331765	68331765	A	T	ENST00000487270.1:c.361A>T	M121L	Missense	E_4	SNP	True	0	Class 0: This mutation can be originally modeled.	21aa	1aa	Rad51b	ENSMUSG00000059060.16	ENSMUST00000218039.3	chr12	10	+	SNP	Missense	E_4	79361651.0	79361651.0	A	T	ENSMUST00000218039.3:c.361A>T	M121L	79361651.0	79361651.0	A	T	ENSMUST00000218039.3:c.361A>T	M121L	CLINVAR-H1579727	CLINVAR-H1579727-M01-V01	CLINVAR	2220949.0	False	False	False	False	False	22
RAD51B	ENSG00000182185.14	ENST00000487270.1	chr14	10	+	True	68331840	68331840	G	A	ENST00000487270.1:c.436G>A	A146T	Missense	E_4	SNP	True	0	Class 0: This mutation can be originally modeled.	14aa	1aa	Rad51b	ENSMUSG00000059060.16	ENSMUST00000218039.3	chr12	10	+	SNP	Missense	E_4	79361726.0	79361726.0	G	A	ENSMUST00000218039.3:c.436G>A	A146T	79361726.0	79361726.0	G	A	ENSMUST00000218039.3:c.436G>A	A146T	CLINVAR-H1579728	CLINVAR-H1579728-M01-V01	CLINVAR	1678945.0	False	False	False	False	False	15
RAD51B	ENSG00000182185.14	ENST00000487270.1	chr14	10	+	True	68352609	68352609	G	A	ENST00000487270.1:c.476G>A	R159H	Missense	E_5	SNP	True	0	Class 0: This mutation can be originally modeled.	10aa	2aa	Rad51b	ENSMUSG00000059060.16	ENSMUST00000218039.3	chr12	10	+	SNP	Missense	E_5	79371764.0	79371764.0	G	A	ENSMUST00000218039.3:c.476G>A	R159H	79371764.0	79371764.0	G	A	ENSMUST00000218039.3:c.476G>A	R159H	CLINVAR-H1579737	CLINVAR-H1579737-M01-V01	CLINVAR	1678949.0	False	False	False	False	False	12
RAD51B	ENSG00000182185.14	ENST00000487270.1	chr14	10	+	True	68352656	68352656	A	C	ENST00000487270.1:c.523A>C	S175R	Missense	E_5	SNP	True	0	Class 0: This mutation can be originally modeled.	12aa	0aa	Rad51b	ENSMUSG00000059060.16	ENSMUST00000218039.3	chr12	10	+	SNP	Missense	E_5	79371811.0	79371811.0	A	C	ENSMUST00000218039.3:c.523A>C	S175R	79371811.0	79371811.0	A	C	ENSMUST00000218039.3:c.523A>C	S175R	CLINVAR-H1579739	CLINVAR-H1579739-M01-V01	CLINVAR	1678950.0	False	False	False	False	False	12
RAD51B	ENSG00000182185.14	ENST00000487270.1	chr14	10	+	True	68352662	68352662	G	C	ENST00000487270.1:c.529G>C	V177L	Missense	E_5	SNP	True	0	Class 0: This mutation can be originally modeled.	0aa	2aa	Rad51b	ENSMUSG00000059060.16	ENSMUST00000218039.3	chr12	10	+	SNP	Missense	E_5	79371817.0	79371817.0	G	C	ENSMUST00000218039.3:c.529G>C	V177L	79371817.0	79371817.0	G	C	ENSMUST00000218039.3:c.529G>C	V177L	CLINVAR-H1579740	CLINVAR-H1579740-M01-V01	CLINVAR	2241565.0	False	False	False	False	False	2
RAD51B	ENSG00000182185.14	ENST00000487270.1	chr14	10	+	True	68353744	68353744	A	C	ENST00000487270.1:c.579A>C	E193D	Missense	E_6	SNP	True	0	Class 0: This mutation can be originally modeled.	0aa	10aa	Rad51b	ENSMUSG00000059060.16	ENSMUST00000218039.3	chr12	10	+	SNP	Missense	E_6	79374001.0	79374001.0	G	C	ENSMUST00000218039.3:c.579G>C	E193D	79374001.0	79374001.0	G	C	ENSMUST00000218039.3:c.579G>C	E193D	CLINVAR-H1579743	CLINVAR-H1579743-M01-V01	CLINVAR	830256.0	False	False	False	False	False	10
RAD51B	ENSG00000182185.14	ENST00000487270.1	chr14	10	+	True	68353784	68353784	G	T	ENST00000487270.1:c.619G>T	V207L	Missense	E_6	SNP	True	0	Class 0: This mutation can be originally modeled.	2aa	1aa	Rad51b	ENSMUSG00000059060.16	ENSMUST00000218039.3	chr12	10	+	SNP	Missense	E_6	79374041.0	79374041.0	G	T	ENSMUST00000218039.3:c.619G>T	V207L	79374041.0	79374041.0	G	T	ENSMUST00000218039.3:c.619G>T	V207L	CLINVAR-H1579744	CLINVAR-H1579744-M01-V01	CLINVAR	584554.0	False	False	False	False	False	3
RAD51B	ENSG00000182185.14	ENST00000487270.1	chr14	10	+	True	68353864	68353864	G	A	ENST00000487270.1:c.699G>A	K233delinsK	Silent	E_6	SNP	True	0	Class 0: This mutation can be originally modeled.	4aa	2aa	Rad51b	ENSMUSG00000059060.16	ENSMUST00000218039.3	chr12	10	+	SNP	Silent	E_6	79374121.0	79374121.0	G	A	ENSMUST00000218039.3:c.699G>A	K233delinsK	79374121.0	79374121.0	G	A	ENSMUST00000218039.3:c.699G>A	K233delinsK	CLINVAR-H1579745	CLINVAR-H1579745-M01-V01	CLINVAR	1678951.0	False	False	False	False	False	6
RAD51B	ENSG00000182185.14	ENST00000487270.1	chr14	10	+	True	68353892	68353892	A	G	ENST00000487270.1:c.727A>G	K243E	Missense	E_6	SNP	True	0	Class 0: This mutation can be originally modeled.	0aa	3aa	Rad51b	ENSMUSG00000059060.16	ENSMUST00000218039.3	chr12	10	+	SNP	Missense	E_6	79374149.0	79374149.0	A	G	ENSMUST00000218039.3:c.727A>G	K243E	79374149.0	79374149.0	A	G	ENSMUST00000218039.3:c.727A>G	K243E	CLINVAR-H1579747	CLINVAR-H1579747-M01-V01	CLINVAR	2389640.0	False	False	False	False	False	3
RAD51B	ENSG00000182185.14	ENST00000487270.1	chr14	10	+	True	68353893	68353893	A	G	ENST00000487270.1:c.728A>G	K243R	Missense	E_6	SNP	True	0	Class 0: This mutation can be originally modeled.	0aa	3aa	Rad51b	ENSMUSG00000059060.16	ENSMUST00000218039.3	chr12	10	+	SNP	Missense	E_6	79374150.0	79374150.0	A	G	ENSMUST00000218039.3:c.728A>G	K243R	79374150.0	79374150.0	A	G	ENSMUST00000218039.3:c.728A>G	K243R	CLINVAR-H1579748	CLINVAR-H1579748-M01-V01	CLINVAR	1678952.0	False	False	False	False	False	3
RAD51B	ENSG00000182185.14	ENST00000487270.1	chr14	10	+	True	68353913	68353913	T	G	ENST00000487270.1:c.748T>G	S250A	Missense	E_6	SNP	True	0	Class 0: This mutation can be originally modeled.	2aa	17aa	Rad51b	ENSMUSG00000059060.16	ENSMUST00000218039.3	chr12	10	+	SNP	Missense	E_6	79374170.0	79374170.0	T	G	ENSMUST00000218039.3:c.748T>G	S250A	79374170.0	79374170.0	T	G	ENSMUST00000218039.3:c.748T>G	S250A	CLINVAR-H1579749	CLINVAR-H1579749-M01-V01	CLINVAR	1678953.0	False	False	False	False	False	19
RAD51B	ENSG00000182185.14	ENST00000487270.1	chr14	10	+	True	68758640	68758640	G	A	ENST00000487270.1:c.796G>A	A266T	Missense	E_7	SNP	True	0	Class 0: This mutation can be originally modeled.	18aa	1aa	Rad51b	ENSMUSG00000059060.16	ENSMUST00000218039.3	chr12	10	+	SNP	Missense	E_7	79704637.0	79704637.0	G	A	ENSMUST00000218039.3:c.796G>A	A266T	79704637.0	79704637.0	G	A	ENSMUST00000218039.3:c.796G>A	A266T	CLINVAR-H1579759	CLINVAR-H1579759-M01-V01	CLINVAR	2237550.0	False	False	False	False	False	19
RAD51B	ENSG00000182185.14	ENST00000487270.1	chr14	10	+	True	68758687	68758687	C	T	ENST00000487270.1:c.843C>T	S281delinsS	Silent	E_7	SNP	True	0	Class 0: This mutation can be originally modeled.	12aa	10aa	Rad51b	ENSMUSG00000059060.16	ENSMUST00000218039.3	chr12	10	+	SNP	Silent	E_7	79704684.0	79704684.0	C	T	ENSMUST00000218039.3:c.843C>T	S281delinsS	79704684.0	79704684.0	C	T	ENSMUST00000218039.3:c.843C>T	S281delinsS	CLINVAR-H1579761	CLINVAR-H1579761-M01-V01	CLINVAR	1678955.0	False	False	False	False	False	22
RAD51B	ENSG00000182185.14	ENST00000487270.1	chr14	10	+	True	68878155	68878155	A	G	ENST00000487270.1:c.868A>G	S290G	Missense	E_8	SNP	True	0	Class 0: This mutation can be originally modeled.	21aa	1aa	Rad51b	ENSMUSG00000059060.16	ENSMUST00000218039.3	chr12	10	+	SNP	Missense	E_8	79813859.0	79813859.0	A	G	ENSMUST00000218039.3:c.868A>G	S290G	79813859.0	79813859.0	A	G	ENSMUST00000218039.3:c.868A>G	S290G	CLINVAR-H1579766	CLINVAR-H1579766-M01-V01	CLINVAR	2400760.0	False	False	False	False	False	22
RAD51B	ENSG00000182185.14	ENST00000487270.1	chr14	10	+	True	68878201	68878201	A	T	ENST00000487270.1:c.914A>T	N305I	Missense	E_8	SNP	True	0	Class 0: This mutation can be originally modeled.	1aa	23aa	Rad51b	ENSMUSG00000059060.16	ENSMUST00000218039.3	chr12	10	+	SNP	Missense	E_8	79813905.0	79813905.0	A	T	ENSMUST00000218039.3:c.914A>T	N305I	79813905.0	79813905.0	A	T	ENSMUST00000218039.3:c.914A>T	N305I	CLINVAR-H1579769	CLINVAR-H1579769-M01-V01	CLINVAR	1678956.0	False	False	False	False	False	24
RAD51B	ENSG00000182185.14	ENST00000487270.1	chr14	10	+	True	68878206	68878206	C	G	ENST00000487270.1:c.919C>G	R307G	Missense	E_8	SNP	True	0	Class 0: This mutation can be originally modeled.	3aa	21aa	Rad51b	ENSMUSG00000059060.16	ENSMUST00000218039.3	chr12	10	+	SNP	Missense	E_8	79813910.0	79813910.0	C	G	ENSMUST00000218039.3:c.919C>G	R307G	79813910.0	79813910.0	C	G	ENSMUST00000218039.3:c.919C>G	R307G	CLINVAR-H1579770	CLINVAR-H1579770-M01-V01	CLINVAR	2490808.0	False	False	False	False	False	24
RAD51B	ENSG00000182185.14	ENST00000487270.1	chr14	10	+	True	68878244	68878244	G	A	ENST00000487270.1:c.957G>A	Q319delinsQ	Silent	E_8	SNP	True	0	Class 0: This mutation can be originally modeled.	15aa	9aa	Rad51b	ENSMUSG00000059060.16	ENSMUST00000218039.3	chr12	10	+	SNP	Silent	E_8	79813948.0	79813948.0	G	A	ENSMUST00000218039.3:c.957G>A	Q319delinsQ	79813948.0	79813948.0	G	A	ENSMUST00000218039.3:c.957G>A	Q319delinsQ	CLINVAR-H1579771	CLINVAR-H1579771-M01-V01	CLINVAR	2203761.0	False	False	False	False	False	24
RAD51B	ENSG00000182185.14	ENST00000487270.1	chr14	10	+	True	68934907	68934907	C	G	ENST00000487270.1:c.976C>G	P326A	Missense	E_9	SNP	True	0	Class 0: This mutation can be originally modeled.	22aa	2aa	Rad51b	ENSMUSG00000059060.16	ENSMUST00000218039.3	chr12	10	+	SNP	Missense	E_9	79849982.0	79849982.0	C	G	ENSMUST00000218039.3:c.976C>G	P326A	79849982.0	79849982.0	C	G	ENSMUST00000218039.3:c.976C>G	P326A	CLINVAR-H1579776	CLINVAR-H1579776-M01-V01	CLINVAR	584556.0	False	False	False	False	False	24
RAD51B	ENSG00000182185.14	ENST00000487270.1	chr14	10	+	True	68934914	68934914	C	T	ENST00000487270.1:c.983C>T	A328V	Missense	E_9	SNP	True	0	Class 0: This mutation can be originally modeled.	24aa	0aa	Rad51b	ENSMUSG00000059060.16	ENSMUST00000218039.3	chr12	10	+	SNP	Missense	E_9	79849989.0	79849989.0	C	T	ENSMUST00000218039.3:c.983C>T	A328V	79849989.0	79849989.0	C	T	ENSMUST00000218039.3:c.983C>T	A328V	CLINVAR-H1579777	CLINVAR-H1579777-M01-V01	CLINVAR	584557.0	False	False	False	False	False	24
RAD51B	ENSG00000182185.14	ENST00000487270.1	chr14	10	+	True	69061320	69061320	A	T	ENST00000487270.1:c.1155A>T	*385Yext*64	Non_Stop		SNP	True	0	Class 0: This mutation can be originally modeled.	0aa	0aa	Rad51b	ENSMUSG00000059060.16	ENSMUST00000218039.3	chr12	10	+	SNP	Non_Stop		79860732.0	79860732.0	G	T	ENSMUST00000218039.3:c.1053G>T	*351Yext*15	79860732.0	79860732.0	G	T	ENSMUST00000218039.3:c.1053G>T	*351Yext*15	CLINVAR-H1579801	CLINVAR-H1579801-M01-V01	CLINVAR	830274.0	False	False	False	False	False	0
RAD51B	ENSG00000182185.14	ENST00000487270.1	chr14	10	+	True	68353908	68353908	A	C	ENST00000487270.1:c.743A>C	E248A	Missense	E_6	SNP	True	0	Class 0: This mutation can be originally modeled.	0aa	19aa	Rad51b	ENSMUSG00000059060.16	ENSMUST00000218039.3	chr12	10	+	SNP	Missense	E_6	79374165.0	79374165.0	A	C	ENSMUST00000218039.3:c.743A>C	E248A	79374165.0	79374165.0	A	C	ENSMUST00000218039.3:c.743A>C	E248A	COSMIC-H0265763	COSMIC-H0265763-M01-V01	COSMIC	67927960.0	False	False	False	False	False	19
RAD51B	ENSG00000182185.14	ENST00000487270.1	chr14	10	+	True	68353893	68353893	A	G	ENST00000487270.1:c.728A>G	K243R	Missense	E_6	SNP	True	0	Class 0: This mutation can be originally modeled.	0aa	3aa	Rad51b	ENSMUSG00000059060.16	ENSMUST00000218039.3	chr12	10	+	SNP	Missense	E_6	79374150.0	79374150.0	A	G	ENSMUST00000218039.3:c.728A>G	K243R	79374150.0	79374150.0	A	G	ENSMUST00000218039.3:c.728A>G	K243R	COSMIC-H0265787	COSMIC-H0265787-M01-V01	COSMIC	67928120.0	False	False	False	False	False	3
RAD51B	ENSG00000182185.14	ENST00000487270.1	chr14	10	+	True	68352684	68352684	C	T	ENST00000487270.1:c.551C>T	T184I	Missense	E_5	SNP	True	0	Class 0: This mutation can be originally modeled.	3aa	1aa	Rad51b	ENSMUSG00000059060.16	ENSMUST00000218039.3	chr12	10	+	SNP	Missense	E_5	79371839.0	79371839.0	C	T	ENSMUST00000218039.3:c.551C>T	T184I	79371839.0	79371839.0	C	T	ENSMUST00000218039.3:c.551C>T	T184I	COSMIC-H0265844	COSMIC-H0265844-M01-V01	COSMIC	67939556.0	False	False	False	False	False	4
RAD51B	ENSG00000182185.14	ENST00000487270.1	chr14	10	+	True	68301849	68301849	C	A	ENST00000487270.1:c.251C>A	S84Y	Missense	E_3	SNP	True	0	Class 0: This mutation can be originally modeled.	5aa	3aa	Rad51b	ENSMUSG00000059060.16	ENSMUST00000218039.3	chr12	10	+	SNP	Missense	E_3	79350158.0	79350158.0	C	A	ENSMUST00000218039.3:c.251C>A	S84Y	79350158.0	79350158.0	C	A	ENSMUST00000218039.3:c.251C>A	S84Y	COSMIC-H0265845	COSMIC-H0265845-M01-V01	COSMIC	67939561.0	False	False	False	False	False	8
RAD51B	ENSG00000182185.14	ENST00000487270.1	chr14	10	+	True	68301903	68301903	C	T	ENST00000487270.1:c.305C>T	S102F	Missense	E_3	SNP	True	0	Class 0: This mutation can be originally modeled.	2aa	20aa	Rad51b	ENSMUSG00000059060.16	ENSMUST00000218039.3	chr12	10	+	SNP	Missense	E_3	79350212.0	79350212.0	C	T	ENSMUST00000218039.3:c.305C>T	S102F	79350212.0	79350212.0	C	T	ENSMUST00000218039.3:c.305C>T	S102F	COSMIC-H0265854	COSMIC-H0265854-M01-V01	COSMIC	67936835.0	False	False	False	False	False	22
RAD51B	ENSG00000182185.14	ENST00000487270.1	chr14	10	+	True	68290305	68290305	G	A	ENST00000487270.1:c.45G>A	L15delinsL	Silent	E_1	SNP	True	0	Class 0: This mutation can be originally modeled.	1aa	6aa	Rad51b	ENSMUSG00000059060.16	ENSMUST00000218039.3	chr12	10	+	SNP	Silent	E_1	79347382.0	79347382.0	G	A	ENSMUST00000218039.3:c.45G>A	L15delinsL	79347382.0	79347382.0	G	A	ENSMUST00000218039.3:c.45G>A	L15delinsL	COSMIC-H0265888	COSMIC-H0265888-M01-V01	COSMIC	67928437.0	False	False	False	False	False	7
RAD51B	ENSG00000182185.14	ENST00000487270.1	chr14	10	+	True	68331816	68331816	G	A	ENST00000487270.1:c.412G>A	V138M	Missense	E_4	SNP	True	0	Class 0: This mutation can be originally modeled.	6aa	9aa	Rad51b	ENSMUSG00000059060.16	ENSMUST00000218039.3	chr12	10	+	SNP	Missense	E_4	79361702.0	79361702.0	G	A	ENSMUST00000218039.3:c.412G>A	V138M	79361702.0	79361702.0	G	A	ENSMUST00000218039.3:c.412G>A	V138M	COSMIC-H0265891	COSMIC-H0265891-M01-V01	COSMIC	67928445.0	False	False	False	False	False	15
RAD51B	ENSG00000182185.14	ENST00000487270.1	chr14	10	+	True	68301863	68301863	G	T	ENST00000487270.1:c.265G>T	A89S	Missense	E_3	SNP	True	0	Class 0: This mutation can be originally modeled.	0aa	9aa	Rad51b	ENSMUSG00000059060.16	ENSMUST00000218039.3	chr12	10	+	SNP	Missense	E_3	79350172.0	79350172.0	G	T	ENSMUST00000218039.3:c.265G>T	A89S	79350172.0	79350172.0	G	T	ENSMUST00000218039.3:c.265G>T	A89S	COSMIC-H0265892	COSMIC-H0265892-M01-V01	COSMIC	67928454.0	False	False	False	False	False	9
RAD51B	ENSG00000182185.14	ENST00000487270.1	chr14	10	+	True	68878244	68878244	G	A	ENST00000487270.1:c.957G>A	Q319delinsQ	Silent	E_8	SNP	True	0	Class 0: This mutation can be originally modeled.	15aa	9aa	Rad51b	ENSMUSG00000059060.16	ENSMUST00000218039.3	chr12	10	+	SNP	Silent	E_8	79813948.0	79813948.0	G	A	ENSMUST00000218039.3:c.957G>A	Q319delinsQ	79813948.0	79813948.0	G	A	ENSMUST00000218039.3:c.957G>A	Q319delinsQ	COSMIC-H0265900	COSMIC-H0265900-M01-V01	COSMIC	67928476.0	False	False	False	False	False	24
RAD51B	ENSG00000182185.14	ENST00000487270.1	chr14	10	+	True	68934942	68934942	C	T	ENST00000487270.1:c.1011C>T	I337delinsI	Silent	E_9	SNP	True	0	Class 0: This mutation can be originally modeled.	7aa	1aa	Rad51b	ENSMUSG00000059060.16	ENSMUST00000218039.3	chr12	10	+	SNP	Silent	E_9	79850017.0	79850017.0	C	T	ENSMUST00000218039.3:c.1011C>T	I337delinsI	79850017.0	79850017.0	C	T	ENSMUST00000218039.3:c.1011C>T	I337delinsI	COSMIC-H0265905	COSMIC-H0265905-M01-V01	COSMIC	67938278.0	False	False	False	False	False	8
RAD51B	ENSG00000182185.14	ENST00000487270.1	chr14	10	+	True	68292213	68292213	G	T	ENST00000487270.1:c.117G>T	M39I	Missense	E_2	SNP	True	0	Class 0: This mutation can be originally modeled.	6aa	14aa	Rad51b	ENSMUSG00000059060.16	ENSMUST00000218039.3	chr12	10	+	SNP	Missense	E_2	79349282.0	79349282.0	G	T	ENSMUST00000218039.3:c.117G>T	M39I	79349282.0	79349282.0	G	T	ENSMUST00000218039.3:c.117G>T	M39I	COSMIC-H0265935	COSMIC-H0265935-M01-V01	COSMIC	67938456.0	False	False	False	False	False	20
RAD51B	ENSG00000182185.14	ENST00000487270.1	chr14	10	+	True	68290268	68290268	G	T	ENST00000487270.1:c.8G>T	S3I	Missense	E_1	SNP	True	0	Class 0: This mutation can be originally modeled.	0aa	0aa	Rad51b	ENSMUSG00000059060.16	ENSMUST00000218039.3	chr12	10	+	SNP	Missense	E_1	79347342.0	79347342.0	G	T	ENSMUST00000218039.3:c.5G>T	S2I	79347342.0	79347342.0	G	T	ENSMUST00000218039.3:c.5G>T	S2I	COSMIC-H0265936	COSMIC-H0265936-M01-V01	COSMIC	67938462.0	False	False	False	False	False	0
RAD51B	ENSG00000182185.14	ENST00000487270.1	chr14	10	+	True	68290329	68290329	G	T	ENST00000487270.1:c.69G>T	Q23H	Missense	E_1	SNP	True	0	Class 0: This mutation can be originally modeled.	0aa	1aa	Rad51b	ENSMUSG00000059060.16	ENSMUST00000218039.3	chr12	10	+	SNP	Missense	E_1	79347406.0	79347406.0	G	T	ENSMUST00000218039.3:c.69G>T	Q23H	79347406.0	79347406.0	G	T	ENSMUST00000218039.3:c.69G>T	Q23H	COSMIC-H0265945	COSMIC-H0265945-M01-V01	COSMIC	67938487.0	False	False	False	False	False	1
RAD51B	ENSG00000182185.14	ENST00000487270.1	chr14	10	+	True	68353891	68353891	G	A	ENST00000487270.1:c.726G>A	L242delinsL	Silent	E_6	SNP	True	0	Class 0: This mutation can be originally modeled.	1aa	0aa	Rad51b	ENSMUSG00000059060.16	ENSMUST00000218039.3	chr12	10	+	SNP	Silent	E_6	79374145.0	79374145.0	A	A	ENSMUST00000218039.3:c.723A>A	L241delinsL	79374145.0	79374145.0	A	A	ENSMUST00000218039.3:c.723A>A	L241delinsL	COSMIC-H0265986	COSMIC-H0265986-M01-V01	COSMIC	67939877.0	False	False	False	False	False	1
RAD51B	ENSG00000182185.14	ENST00000487270.1	chr14	10	+	True	68301854	68301854	A	T	ENST00000487270.1:c.256A>T	T86S	Missense	E_3	SNP	True	0	Class 0: This mutation can be originally modeled.	7aa	1aa	Rad51b	ENSMUSG00000059060.16	ENSMUST00000218039.3	chr12	10	+	SNP	Missense	E_3	79350163.0	79350163.0	A	T	ENSMUST00000218039.3:c.256A>T	T86S	79350163.0	79350163.0	A	T	ENSMUST00000218039.3:c.256A>T	T86S	COSMIC-H0265999	COSMIC-H0265999-M01-V01	COSMIC	67934781.0	False	False	False	False	False	8
RAD51B	ENSG00000182185.14	ENST00000487270.1	chr14	10	+	True	68878160	68878160	T	C	ENST00000487270.1:c.873T>C	C291delinsC	Silent	E_8	SNP	True	0	Class 0: This mutation can be originally modeled.	22aa	0aa	Rad51b	ENSMUSG00000059060.16	ENSMUST00000218039.3	chr12	10	+	SNP	Silent	E_8	79813864.0	79813864.0	T	C	ENSMUST00000218039.3:c.873T>C	C291delinsC	79813864.0	79813864.0	T	C	ENSMUST00000218039.3:c.873T>C	C291delinsC	COSMIC-H0266032	COSMIC-H0266032-M01-V01	COSMIC	67927494.0	False	False	False	False	False	22
RAD51B	ENSG00000182185.14	ENST00000487270.1	chr14	10	+	True	68331736	68331736	G	T	ENST00000487270.1:c.332G>T	G111V	Missense	E_4	SNP	True	0	Class 0: This mutation can be originally modeled.	11aa	11aa	Rad51b	ENSMUSG00000059060.16	ENSMUST00000218039.3	chr12	10	+	SNP	Missense	E_4	79361622.0	79361622.0	G	T	ENSMUST00000218039.3:c.332G>T	G111V	79361622.0	79361622.0	G	T	ENSMUST00000218039.3:c.332G>T	G111V	COSMIC-H0266036	COSMIC-H0266036-M01-V01	COSMIC	67927711.0	False	False	False	False	False	22
RAD51B	ENSG00000182185.14	ENST00000487270.1	chr14	10	+	True	68353757	68353757	G	T	ENST00000487270.1:c.592G>T	E198*	Nonsense	E_6	SNP	True	0	Class 0: This mutation can be originally modeled.	5aa	5aa	Rad51b	ENSMUSG00000059060.16	ENSMUST00000218039.3	chr12	10	+	SNP	Nonsense	E_6	79374014.0	79374014.0	G	T	ENSMUST00000218039.3:c.592G>T	E198*	79374014.0	79374014.0	G	T	ENSMUST00000218039.3:c.592G>T	E198*	COSMIC-H0266056	COSMIC-H0266056-M01-V01	COSMIC	67927759.0	False	False	False	False	False	10
RAD51B	ENSG00000182185.14	ENST00000487270.1	chr14	10	+	True	68353916	68353916	A	G	ENST00000487270.1:c.751A>G	I251V	Missense	E_6	SNP	True	0	Class 0: This mutation can be originally modeled.	3aa	16aa	Rad51b	ENSMUSG00000059060.16	ENSMUST00000218039.3	chr12	10	+	SNP	Missense	E_6	79374173.0	79374173.0	A	G	ENSMUST00000218039.3:c.751A>G	I251V	79374173.0	79374173.0	A	G	ENSMUST00000218039.3:c.751A>G	I251V	COSMIC-H0266063	COSMIC-H0266063-M01-V01	COSMIC	67927777.0	False	False	False	False	False	19
RAD51B	ENSG00000182185.14	ENST00000487270.1	chr14	10	+	True	68331784	68331784	T	C	ENST00000487270.1:c.380T>C	L127S	Missense	E_4	SNP	True	0	Class 0: This mutation can be originally modeled.	3aa	2aa	Rad51b	ENSMUSG00000059060.16	ENSMUST00000218039.3	chr12	10	+	SNP	Missense	E_4	79361670.0	79361670.0	T	C	ENSMUST00000218039.3:c.380T>C	L127S	79361670.0	79361670.0	T	C	ENSMUST00000218039.3:c.380T>C	L127S	COSMIC-H0266064	COSMIC-H0266064-M01-V01	COSMIC	67927779.0	False	False	False	False	False	5
RAD51B	ENSG00000182185.14	ENST00000487270.1	chr14	10	+	True	68290285	68290285	G	A	ENST00000487270.1:c.25G>A	V9M	Missense	E_1	SNP	True	0	Class 0: This mutation can be originally modeled.	0aa	3aa	Rad51b	ENSMUSG00000059060.16	ENSMUST00000218039.3	chr12	10	+	SNP	Missense	E_1	79347362.0	79347362.0	G	A	ENSMUST00000218039.3:c.25G>A	V9M	79347362.0	79347362.0	G	A	ENSMUST00000218039.3:c.25G>A	V9M	COSMIC-H0266095	COSMIC-H0266095-M01-V01	COSMIC	67937088.0	False	False	False	False	False	3
RAD51B	ENSG00000182185.14	ENST00000487270.1	chr14	10	+	True	68331852	68331852	G	A	ENST00000487270.1:c.448G>A	E150K	Missense	E_4	SNP	True	0	Class 0: This mutation can be originally modeled.	1aa	11aa	Rad51b	ENSMUSG00000059060.16	ENSMUST00000218039.3	chr12	10	+	SNP	Missense	E_4	79361738.0	79361738.0	G	A	ENSMUST00000218039.3:c.448G>A	E150K	79361738.0	79361738.0	G	A	ENSMUST00000218039.3:c.448G>A	E150K	COSMIC-H0266152	COSMIC-H0266152-M01-V01	COSMIC	67939228.0	False	False	False	False	False	12
RAD51B	ENSG00000182185.14	ENST00000487270.1	chr14	10	+	True	68934953	68934953	G	T	ENST00000487270.1:c.1022G>T	G341V	Missense	E_9	SNP	True	0	Class 0: This mutation can be originally modeled.	1aa	0aa	Rad51b	ENSMUSG00000059060.16	ENSMUST00000218039.3	chr12	10	+	SNP	Missense	E_9	79850028.0	79850028.0	G	T	ENSMUST00000218039.3:c.1022G>T	G341V	79850028.0	79850028.0	G	T	ENSMUST00000218039.3:c.1022G>T	G341V	COSMIC-H0266164	COSMIC-H0266164-M01-V01	COSMIC	67939265.0	False	False	False	False	False	1
RAD51B	ENSG00000182185.14	ENST00000487270.1	chr14	10	+	True	68878150	68878150	G	A	ENST00000487270.1:c.863G>A	G288E	Missense	E_8	SNP	True	0	Class 0: This mutation can be originally modeled.	19aa	3aa	Rad51b	ENSMUSG00000059060.16	ENSMUST00000218039.3	chr12	10	+	SNP	Missense	E_8	79813854.0	79813854.0	G	A	ENSMUST00000218039.3:c.863G>A	G288E	79813854.0	79813854.0	G	A	ENSMUST00000218039.3:c.863G>A	G288E	COSMIC-H0266181	COSMIC-H0266181-M01-V01	COSMIC	67933285.0	False	False	False	False	False	22
RAD51B	ENSG00000182185.14	ENST00000487270.1	chr14	10	+	True	68934923	68934923	C	T	ENST00000487270.1:c.992C>T	T331I	Missense	E_9	SNP	True	0	Class 0: This mutation can be originally modeled.	1aa	7aa	Rad51b	ENSMUSG00000059060.16	ENSMUST00000218039.3	chr12	10	+	SNP	Missense	E_9	79849998.0	79849998.0	C	T	ENSMUST00000218039.3:c.992C>T	T331I	79849998.0	79849998.0	C	T	ENSMUST00000218039.3:c.992C>T	T331I	COSMIC-H0266221	COSMIC-H0266221-M01-V01	COSMIC	67937617.0	False	False	False	False	False	8
RAD51B	ENSG00000182185.14	ENST00000487270.1	chr14	10	+	True	68290313	68290313	G	A	ENST00000487270.1:c.53G>A	R18H	Missense	E_1	SNP	True	0	Class 0: This mutation can be originally modeled.	4aa	3aa	Rad51b	ENSMUSG00000059060.16	ENSMUST00000218039.3	chr12	10	+	SNP	Missense	E_1	79347390.0	79347390.0	G	A	ENSMUST00000218039.3:c.53G>A	R18H	79347390.0	79347390.0	G	A	ENSMUST00000218039.3:c.53G>A	R18H	COSMIC-H0266227	COSMIC-H0266227-M01-V01	COSMIC	67937632.0	False	False	False	False	False	7
RAD51B	ENSG00000182185.14	ENST00000487270.1	chr14	10	+	True	68301888	68301888	G	A	ENST00000487270.1:c.290G>A	G97D	Missense	E_3	SNP	True	0	Class 0: This mutation can be originally modeled.	8aa	1aa	Rad51b	ENSMUSG00000059060.16	ENSMUST00000218039.3	chr12	10	+	SNP	Missense	E_3	79350197.0	79350197.0	G	A	ENSMUST00000218039.3:c.290G>A	G97D	79350197.0	79350197.0	G	A	ENSMUST00000218039.3:c.290G>A	G97D	COSMIC-H0266249	COSMIC-H0266249-M01-V01	COSMIC	67927090.0	False	False	False	False	False	9
RAD51B	ENSG00000182185.14	ENST00000487270.1	chr14	10	+	True	68934900	68934900	C	T	ENST00000487270.1:c.969C>T	A323delinsA	Silent	E_9	SNP	True	0	Class 0: This mutation can be originally modeled.	19aa	5aa	Rad51b	ENSMUSG00000059060.16	ENSMUST00000218039.3	chr12	10	+	SNP	Silent	E_9	79849975.0	79849975.0	C	T	ENSMUST00000218039.3:c.969C>T	A323delinsA	79849975.0	79849975.0	C	T	ENSMUST00000218039.3:c.969C>T	A323delinsA	COSMIC-H0266250	COSMIC-H0266250-M01-V01	COSMIC	67927093.0	False	False	False	False	False	24
RAD51B	ENSG00000182185.14	ENST00000487270.1	chr14	10	+	True	68290311	68290311	C	T	ENST00000487270.1:c.51C>T	D17delinsD	Silent	E_1	SNP	True	0	Class 0: This mutation can be originally modeled.	3aa	4aa	Rad51b	ENSMUSG00000059060.16	ENSMUST00000218039.3	chr12	10	+	SNP	Silent	E_1	79347388.0	79347388.0	C	T	ENSMUST00000218039.3:c.51C>T	D17delinsD	79347388.0	79347388.0	C	T	ENSMUST00000218039.3:c.51C>T	D17delinsD	COSMIC-H0266251	COSMIC-H0266251-M01-V01	COSMIC	67927200.0	False	False	False	False	False	7
RAD51B	ENSG00000182185.14	ENST00000487270.1	chr14	10	+	True	68292193	68292193	C	A	ENST00000487270.1:c.97C>A	L33I	Missense	E_2	SNP	True	0	Class 0: This mutation can be originally modeled.	0aa	20aa	Rad51b	ENSMUSG00000059060.16	ENSMUST00000218039.3	chr12	10	+	SNP	Missense	E_2	79349262.0	79349262.0	C	A	ENSMUST00000218039.3:c.97C>A	L33I	79349262.0	79349262.0	C	A	ENSMUST00000218039.3:c.97C>A	L33I	COSMIC-H0266299	COSMIC-H0266299-M01-V01	COSMIC	67937929.0	False	False	False	False	False	20
RAD51B	ENSG00000182185.14	ENST00000487270.1	chr14	10	+	True	68352632	68352632	G	A	ENST00000487270.1:c.499G>A	E167K	Missense	E_5	SNP	True	0	Class 0: This mutation can be originally modeled.	4aa	8aa	Rad51b	ENSMUSG00000059060.16	ENSMUST00000218039.3	chr12	10	+	SNP	Missense	E_5	79371787.0	79371787.0	G	A	ENSMUST00000218039.3:c.499G>A	E167K	79371787.0	79371787.0	G	A	ENSMUST00000218039.3:c.499G>A	E167K	COSMIC-H0266314	COSMIC-H0266314-M01-V01	COSMIC	67937964.0	False	False	False	False	False	12
RAD51B	ENSG00000182185.14	ENST00000487270.1	chr14	10	+	True	68290309	68290309	G	T	ENST00000487270.1:c.49G>T	D17Y	Missense	E_1	SNP	True	0	Class 0: This mutation can be originally modeled.	3aa	4aa	Rad51b	ENSMUSG00000059060.16	ENSMUST00000218039.3	chr12	10	+	SNP	Missense	E_1	79347386.0	79347386.0	G	T	ENSMUST00000218039.3:c.49G>T	D17Y	79347386.0	79347386.0	G	T	ENSMUST00000218039.3:c.49G>T	D17Y	COSMIC-H0266325	COSMIC-H0266325-M01-V01	COSMIC	67937989.0	False	False	False	False	False	7
RAD51B	ENSG00000182185.14	ENST00000487270.1	chr14	10	+	True	68290317	68290317	G	A	ENST00000487270.1:c.57G>A	L19delinsL	Silent	E_1	SNP	True	0	Class 0: This mutation can be originally modeled.	5aa	2aa	Rad51b	ENSMUSG00000059060.16	ENSMUST00000218039.3	chr12	10	+	SNP	Silent	E_1	79347394.0	79347394.0	A	A	ENSMUST00000218039.3:c.57A>A	L19delinsL	79347394.0	79347394.0	A	A	ENSMUST00000218039.3:c.57A>A	L19delinsL	COSMIC-H0266326	COSMIC-H0266326-M01-V01	COSMIC	67937996.0	False	False	False	False	False	7
RAD51B	ENSG00000182185.14	ENST00000487270.1	chr14	10	+	True	68290312	68290312	C	T	ENST00000487270.1:c.52C>T	R18C	Missense	E_1	SNP	True	0	Class 0: This mutation can be originally modeled.	4aa	3aa	Rad51b	ENSMUSG00000059060.16	ENSMUST00000218039.3	chr12	10	+	SNP	Missense	E_1	79347389.0	79347389.0	C	T	ENSMUST00000218039.3:c.52C>T	R18C	79347389.0	79347389.0	C	T	ENSMUST00000218039.3:c.52C>T	R18C	COSMIC-H0266329	COSMIC-H0266329-M01-V01	COSMIC	67932793.0	False	False	False	False	False	7
RAD51B	ENSG00000182185.14	ENST00000487270.1	chr14	10	+	True	68301851	68301851	A	T	ENST00000487270.1:c.253A>T	T85S	Missense	E_3	SNP	True	0	Class 0: This mutation can be originally modeled.	6aa	2aa	Rad51b	ENSMUSG00000059060.16	ENSMUST00000218039.3	chr12	10	+	SNP	Missense	E_3	79350160.0	79350160.0	A	T	ENSMUST00000218039.3:c.253A>T	T85S	79350160.0	79350160.0	A	T	ENSMUST00000218039.3:c.253A>T	T85S	COSMIC-H0266353	COSMIC-H0266353-M01-V01	COSMIC	67927426.0	False	False	False	False	False	8
RAD51B	ENSG00000182185.14	ENST00000487270.1	chr14	10	+	True	68934907	68934907	C	A	ENST00000487270.1:c.976C>A	P326T	Missense	E_9	SNP	True	0	Class 0: This mutation can be originally modeled.	22aa	2aa	Rad51b	ENSMUSG00000059060.16	ENSMUST00000218039.3	chr12	10	+	SNP	Missense	E_9	79849982.0	79849982.0	C	A	ENSMUST00000218039.3:c.976C>A	P326T	79849982.0	79849982.0	C	A	ENSMUST00000218039.3:c.976C>A	P326T	COSMIC-H0266356	COSMIC-H0266356-M01-V01	COSMIC	67927435.0	False	False	False	False	False	24
RAD51B	ENSG00000182185.14	ENST00000487270.1	chr14	10	+	True	68331769	68331769	G	T	ENST00000487270.1:c.365G>T	S122I	Missense	E_4	SNP	True	0	Class 0: This mutation can be originally modeled.	22aa	0aa	Rad51b	ENSMUSG00000059060.16	ENSMUST00000218039.3	chr12	10	+	SNP	Missense	E_4	79361655.0	79361655.0	G	T	ENSMUST00000218039.3:c.365G>T	S122I	79361655.0	79361655.0	G	T	ENSMUST00000218039.3:c.365G>T	S122I	COSMIC-H0266378	COSMIC-H0266378-M01-V01	COSMIC	67930702.0	False	False	False	False	False	22
RAD51B	ENSG00000182185.14	ENST00000487270.1	chr14	10	+	True	68353914	68353914	C	G	ENST00000487270.1:c.749C>G	S250*	Nonsense	E_6	SNP	True	0	Class 0: This mutation can be originally modeled.	2aa	17aa	Rad51b	ENSMUSG00000059060.16	ENSMUST00000218039.3	chr12	10	+	SNP	Nonsense	E_6	79374171.0	79374171.0	C	G	ENSMUST00000218039.3:c.749C>G	S250*	79374171.0	79374171.0	C	G	ENSMUST00000218039.3:c.749C>G	S250*	COSMIC-H0266429	COSMIC-H0266429-M01-V01	COSMIC	67937060.0	False	False	False	False	False	19
RAD51B	ENSG00000182185.14	ENST00000487270.1	chr14	10	+	True	68331730	68331730	C	T	ENST00000487270.1:c.326C>T	P109L	Missense	E_4	SNP	True	0	Class 0: This mutation can be originally modeled.	9aa	13aa	Rad51b	ENSMUSG00000059060.16	ENSMUST00000218039.3	chr12	10	+	SNP	Missense	E_4	79361616.0	79361616.0	C	T	ENSMUST00000218039.3:c.326C>T	P109L	79361616.0	79361616.0	C	T	ENSMUST00000218039.3:c.326C>T	P109L	COSMIC-H0266465	COSMIC-H0266465-M01-V01	COSMIC	67929992.0	False	False	False	False	False	22
RAD51B	ENSG00000182185.14	ENST00000487270.1	chr14	10	+	True	68352645	68352645	T	A	ENST00000487270.1:c.512T>A	L171H	Missense	E_5	SNP	True	0	Class 0: This mutation can be originally modeled.	8aa	4aa	Rad51b	ENSMUSG00000059060.16	ENSMUST00000218039.3	chr12	10	+	SNP	Missense	E_5	79371800.0	79371800.0	T	A	ENSMUST00000218039.3:c.512T>A	L171H	79371800.0	79371800.0	T	A	ENSMUST00000218039.3:c.512T>A	L171H	COSMIC-H0266541	COSMIC-H0266541-M01-V01	COSMIC	67940947.0	False	False	False	False	False	12
RAD51B	ENSG00000182185.14	ENST00000487270.1	chr14	10	+	True	68353881	68353881	C	T	ENST00000487270.1:c.716C>T	A239V	Missense	E_6	SNP	True	0	Class 0: This mutation can be originally modeled.	0aa	0aa	Rad51b	ENSMUSG00000059060.16	ENSMUST00000218039.3	chr12	10	+	SNP	Missense	E_6	79374138.0	79374138.0	C	T	ENSMUST00000218039.3:c.716C>T	A239V	79374138.0	79374138.0	C	T	ENSMUST00000218039.3:c.716C>T	A239V	COSMIC-H0266546	COSMIC-H0266546-M01-V01	COSMIC	67940964.0	False	False	False	False	False	0
RAD51B	ENSG00000182185.14	ENST00000487270.1	chr14	10	+	True	68878222	68878222	A	G	ENST00000487270.1:c.935A>G	Y312C	Missense	E_8	SNP	True	0	Class 0: This mutation can be originally modeled.	8aa	16aa	Rad51b	ENSMUSG00000059060.16	ENSMUST00000218039.3	chr12	10	+	SNP	Missense	E_8	79813926.0	79813926.0	A	G	ENSMUST00000218039.3:c.935A>G	Y312C	79813926.0	79813926.0	A	G	ENSMUST00000218039.3:c.935A>G	Y312C	COSMIC-H0266573	COSMIC-H0266573-M01-V01	COSMIC	67929773.0	False	False	False	False	False	24
RAD51B	ENSG00000182185.14	ENST00000487270.1	chr14	10	+	True	68331856	68331856	G	T	ENST00000487270.1:c.452G>T	R151I	Missense	E_4	SNP	True	0	Class 0: This mutation can be originally modeled.	2aa	10aa	Rad51b	ENSMUSG00000059060.16	ENSMUST00000218039.3	chr12	10	+	SNP	Missense	E_4	79361742.0	79361742.0	G	T	ENSMUST00000218039.3:c.452G>T	R151I	79361742.0	79361742.0	G	T	ENSMUST00000218039.3:c.452G>T	R151I	COSMIC-H0266603	COSMIC-H0266603-M01-V01	COSMIC	67929952.0	False	False	False	False	False	12
RAD51B	ENSG00000182185.14	ENST00000487270.1	chr14	10	+	True	68301797	68301797	G	A	ENST00000487270.1:c.199G>A	A67T	Missense	E_3	SNP	True	0	Class 0: This mutation can be originally modeled.	3aa	1aa	Rad51b	ENSMUSG00000059060.16	ENSMUST00000218039.3	chr12	10	+	SNP	Missense	E_3	79350106.0	79350106.0	G	A	ENSMUST00000218039.3:c.199G>A	A67T	79350106.0	79350106.0	G	A	ENSMUST00000218039.3:c.199G>A	A67T	COSMIC-H0266607	COSMIC-H0266607-M01-V01	COSMIC	67929965.0	False	False	False	False	False	4
RAD51B	ENSG00000182185.14	ENST00000487270.1	chr14	10	+	True	68353913	68353913	T	G	ENST00000487270.1:c.748T>G	S250A	Missense	E_6	SNP	True	0	Class 0: This mutation can be originally modeled.	2aa	17aa	Rad51b	ENSMUSG00000059060.16	ENSMUST00000218039.3	chr12	10	+	SNP	Missense	E_6	79374170.0	79374170.0	T	G	ENSMUST00000218039.3:c.748T>G	S250A	79374170.0	79374170.0	T	G	ENSMUST00000218039.3:c.748T>G	S250A	COSMIC-H0266610	COSMIC-H0266610-M01-V01	COSMIC	67929971.0	False	False	False	False	False	19
RAD51B	ENSG00000182185.14	ENST00000487270.1	chr14	10	+	True	68934942	68934942	C	G	ENST00000487270.1:c.1011C>G	I337M	Missense	E_9	SNP	True	0	Class 0: This mutation can be originally modeled.	7aa	1aa	Rad51b	ENSMUSG00000059060.16	ENSMUST00000218039.3	chr12	10	+	SNP	Missense	E_9	79850017.0	79850017.0	C	G	ENSMUST00000218039.3:c.1011C>G	I337M	79850017.0	79850017.0	C	G	ENSMUST00000218039.3:c.1011C>G	I337M	COSMIC-H0266618	COSMIC-H0266618-M01-V01	COSMIC	67936189.0	False	False	False	False	False	8
RAD51B	ENSG00000182185.14	ENST00000487270.1	chr14	10	+	True	68878182	68878182	A	G	ENST00000487270.1:c.895A>G	T299A	Missense	E_8	SNP	True	0	Class 0: This mutation can be originally modeled.	5aa	1aa	Rad51b	ENSMUSG00000059060.16	ENSMUST00000218039.3	chr12	10	+	SNP	Missense	E_8	79813886.0	79813886.0	A	G	ENSMUST00000218039.3:c.895A>G	T299A	79813886.0	79813886.0	A	G	ENSMUST00000218039.3:c.895A>G	T299A	COSMIC-H0266621	COSMIC-H0266621-M01-V01	COSMIC	67936303.0	False	False	False	False	False	6
RAD51B	ENSG00000182185.14	ENST00000487270.1	chr14	10	+	True	68878187	68878187	G	T	ENST00000487270.1:c.900G>T	W300C	Missense	E_8	SNP	True	0	Class 0: This mutation can be originally modeled.	6aa	0aa	Rad51b	ENSMUSG00000059060.16	ENSMUST00000218039.3	chr12	10	+	SNP	Missense	E_8	79813891.0	79813891.0	G	T	ENSMUST00000218039.3:c.900G>T	W300C	79813891.0	79813891.0	G	T	ENSMUST00000218039.3:c.900G>T	W300C	COSMIC-H0266639	COSMIC-H0266639-M01-V01	COSMIC	67933153.0	False	False	False	False	False	6
RAD51B	ENSG00000182185.14	ENST00000487270.1	chr14	10	+	True	68352688	68352688	T	C	ENST00000487270.1:c.555T>C	C185delinsC	Silent	E_5	SNP	True	0	Class 0: This mutation can be originally modeled.	4aa	0aa	Rad51b	ENSMUSG00000059060.16	ENSMUST00000218039.3	chr12	10	+	SNP	Silent	E_5	79371843.0	79371843.0	T	C	ENSMUST00000218039.3:c.555T>C	C185delinsC	79371843.0	79371843.0	T	C	ENSMUST00000218039.3:c.555T>C	C185delinsC	COSMIC-H0266674	COSMIC-H0266674-M01-V01	COSMIC	67936593.0	False	False	False	False	False	4
RAD51B	ENSG00000182185.14	ENST00000487270.1	chr14	10	+	True	68352593	68352593	G	A	ENST00000487270.1:c.460G>A	E154K	Missense	E_5	SNP	True	0	Class 0: This mutation can be originally modeled.	5aa	7aa	Rad51b	ENSMUSG00000059060.16	ENSMUST00000218039.3	chr12	10	+	SNP	Missense	E_5	79371748.0	79371748.0	G	A	ENSMUST00000218039.3:c.460G>A	E154K	79371748.0	79371748.0	G	A	ENSMUST00000218039.3:c.460G>A	E154K	COSMIC-H0266724	COSMIC-H0266724-M01-V01	COSMIC	67929289.0	False	False	False	False	False	12
RAD51B	ENSG00000182185.14	ENST00000487270.1	chr14	10	+	True	68758606	68758606	C	T	ENST00000487270.1:c.762C>T	I254delinsI	Silent	E_7	SNP	True	0	Class 0: This mutation can be originally modeled.	6aa	13aa	Rad51b	ENSMUSG00000059060.16	ENSMUST00000218039.3	chr12	10	+	SNP	Silent	E_7	79704603.0	79704603.0	C	T	ENSMUST00000218039.3:c.762C>T	I254delinsI	79704603.0	79704603.0	C	T	ENSMUST00000218039.3:c.762C>T	I254delinsI	COSMIC-H0266762	COSMIC-H0266762-M01-V01	COSMIC	67929594.0	False	False	False	False	False	19
RAD51B	ENSG00000182185.14	ENST00000487270.1	chr14	10	+	True	68353854	68353854	A	G	ENST00000487270.1:c.689A>G	E230G	Missense	E_6	SNP	True	0	Class 0: This mutation can be originally modeled.	1aa	5aa	Rad51b	ENSMUSG00000059060.16	ENSMUST00000218039.3	chr12	10	+	SNP	Missense	E_6	79374111.0	79374111.0	A	G	ENSMUST00000218039.3:c.689A>G	E230G	79374111.0	79374111.0	A	G	ENSMUST00000218039.3:c.689A>G	E230G	COSMIC-H0266773	COSMIC-H0266773-M01-V01	COSMIC	67940136.0	False	False	False	False	False	6
RAD51B	ENSG00000182185.14	ENST00000487270.1	chr14	10	+	True	68292294	68292294	G	T	ENST00000487270.1:c.198G>T	T66delinsT	Silent	E_2	SNP	True	0	Class 0: This mutation can be originally modeled.	2aa	2aa	Rad51b	ENSMUSG00000059060.16	ENSMUST00000218039.3	chr12	10	+	SNP	Silent	E_2	79349363.0	79349363.0	G	T	ENSMUST00000218039.3:c.198G>T	T66delinsT	79349363.0	79349363.0	G	T	ENSMUST00000218039.3:c.198G>T	T66delinsT	COSMIC-H0266849	COSMIC-H0266849-M01-V01	COSMIC	67940479.0	False	False	False	False	False	4
RAD51B	ENSG00000182185.14	ENST00000487270.1	chr14	10	+	True	68934899	68934899	C	A	ENST00000487270.1:c.968C>A	A323D	Missense	E_9	SNP	True	0	Class 0: This mutation can be originally modeled.	19aa	5aa	Rad51b	ENSMUSG00000059060.16	ENSMUST00000218039.3	chr12	10	+	SNP	Missense	E_9	79849974.0	79849974.0	C	A	ENSMUST00000218039.3:c.968C>A	A323D	79849974.0	79849974.0	C	A	ENSMUST00000218039.3:c.968C>A	A323D	COSMIC-H0266872	COSMIC-H0266872-M01-V01	COSMIC	67952083.0	False	False	False	False	False	24
RAD51B	ENSG00000182185.14	ENST00000487270.1	chr14	10	+	True	68290282	68290282	C	T	ENST00000487270.1:c.22C>T	R8*	Nonsense	E_1	SNP	True	0	Class 0: This mutation can be originally modeled.	0aa	0aa	Rad51b	ENSMUSG00000059060.16	ENSMUST00000218039.3	chr12	10	+	SNP	Nonsense	E_1	79347356.0	79347356.0	A	T	ENSMUST00000218039.3:c.19A>T	R7*	79347356.0	79347356.0	A	T	ENSMUST00000218039.3:c.19A>T	R7*	COSMIC-H0266894	COSMIC-H0266894-M01-V01	COSMIC	67952466.0	False	False	False	False	False	0
RAD51B	ENSG00000182185.14	ENST00000487270.1	chr14	10	+	True	68331783	68331783	T	C	ENST00000487270.1:c.379T>C	L127delinsL	Silent	E_4	SNP	True	0	Class 0: This mutation can be originally modeled.	3aa	2aa	Rad51b	ENSMUSG00000059060.16	ENSMUST00000218039.3	chr12	10	+	SNP	Silent	E_4	79361669.0	79361669.0	T	C	ENSMUST00000218039.3:c.379T>C	L127delinsL	79361669.0	79361669.0	T	C	ENSMUST00000218039.3:c.379T>C	L127delinsL	COSMIC-H0266919	COSMIC-H0266919-M01-V01	COSMIC	67952728.0	False	False	False	False	False	5
RAD51B	ENSG00000182185.14	ENST00000487270.1	chr14	10	+	True	68352598	68352598	A	G	ENST00000487270.1:c.465A>G	I155M	Missense	E_5	SNP	True	0	Class 0: This mutation can be originally modeled.	6aa	6aa	Rad51b	ENSMUSG00000059060.16	ENSMUST00000218039.3	chr12	10	+	SNP	Missense	E_5	79371753.0	79371753.0	T	G	ENSMUST00000218039.3:c.465T>G	I155M	79371753.0	79371753.0	T	G	ENSMUST00000218039.3:c.465T>G	I155M	COSMIC-H0266972	COSMIC-H0266972-M01-V01	COSMIC	67946636.0	False	False	False	False	False	12
RAD51B	ENSG00000182185.14	ENST00000487270.1	chr14	10	+	True	68353838	68353838	C	G	ENST00000487270.1:c.673C>G	Q225E	Missense	E_6	SNP	True	0	Class 0: This mutation can be originally modeled.	1aa	2aa	Rad51b	ENSMUSG00000059060.16	ENSMUST00000218039.3	chr12	10	+	SNP	Missense	E_6	79374095.0	79374095.0	C	G	ENSMUST00000218039.3:c.673C>G	Q225E	79374095.0	79374095.0	C	G	ENSMUST00000218039.3:c.673C>G	Q225E	COSMIC-H0266986	COSMIC-H0266986-M01-V01	COSMIC	67946676.0	False	False	False	False	False	3
RAD51B	ENSG00000182185.14	ENST00000487270.1	chr14	10	+	True	68758622	68758622	A	G	ENST00000487270.1:c.778A>G	T260A	Missense	E_7	SNP	True	0	Class 0: This mutation can be originally modeled.	12aa	7aa	Rad51b	ENSMUSG00000059060.16	ENSMUST00000218039.3	chr12	10	+	SNP	Missense	E_7	79704619.0	79704619.0	A	G	ENSMUST00000218039.3:c.778A>G	T260A	79704619.0	79704619.0	A	G	ENSMUST00000218039.3:c.778A>G	T260A	COSMIC-H0267010	COSMIC-H0267010-M01-V01	COSMIC	67946851.0	False	False	False	False	False	19
RAD51B	ENSG00000182185.14	ENST00000487270.1	chr14	10	+	True	68878205	68878205	C	T	ENST00000487270.1:c.918C>T	T306delinsT	Silent	E_8	SNP	True	0	Class 0: This mutation can be originally modeled.	2aa	22aa	Rad51b	ENSMUSG00000059060.16	ENSMUST00000218039.3	chr12	10	+	SNP	Silent	E_8	79813909.0	79813909.0	C	T	ENSMUST00000218039.3:c.918C>T	T306delinsT	79813909.0	79813909.0	C	T	ENSMUST00000218039.3:c.918C>T	T306delinsT	COSMIC-H0267025	COSMIC-H0267025-M01-V01	COSMIC	67952999.0	False	False	False	False	False	24
RAD51B	ENSG00000182185.14	ENST00000487270.1	chr14	10	+	True	68331815	68331815	T	G	ENST00000487270.1:c.411T>G	A137delinsA	Silent	E_4	SNP	True	0	Class 0: This mutation can be originally modeled.	5aa	10aa	Rad51b	ENSMUSG00000059060.16	ENSMUST00000218039.3	chr12	10	+	SNP	Silent	E_4	79361701.0	79361701.0	T	G	ENSMUST00000218039.3:c.411T>G	A137delinsA	79361701.0	79361701.0	T	G	ENSMUST00000218039.3:c.411T>G	A137delinsA	COSMIC-H0267028	COSMIC-H0267028-M01-V01	COSMIC	67953051.0	False	False	False	False	False	15
RAD51B	ENSG00000182185.14	ENST00000487270.1	chr14	10	+	True	68353772	68353772	G	A	ENST00000487270.1:c.607G>A	G203R	Missense	E_6	SNP	True	0	Class 0: This mutation can be originally modeled.	10aa	0aa	Rad51b	ENSMUSG00000059060.16	ENSMUST00000218039.3	chr12	10	+	SNP	Missense	E_6	79374029.0	79374029.0	G	A	ENSMUST00000218039.3:c.607G>A	G203R	79374029.0	79374029.0	G	A	ENSMUST00000218039.3:c.607G>A	G203R	COSMIC-H0267097	COSMIC-H0267097-M01-V01	COSMIC	67929096.0	False	False	False	False	False	10
RAD51B	ENSG00000182185.14	ENST00000487270.1	chr14	10	+	True	68352614	68352614	C	T	ENST00000487270.1:c.481C>T	P161S	Missense	E_5	SNP	True	0	Class 0: This mutation can be originally modeled.	12aa	0aa	Rad51b	ENSMUSG00000059060.16	ENSMUST00000218039.3	chr12	10	+	SNP	Missense	E_5	79371769.0	79371769.0	C	T	ENSMUST00000218039.3:c.481C>T	P161S	79371769.0	79371769.0	C	T	ENSMUST00000218039.3:c.481C>T	P161S	COSMIC-H0267103	COSMIC-H0267103-M01-V01	COSMIC	67929213.0	False	False	False	False	False	12
RAD51B	ENSG00000182185.14	ENST00000487270.1	chr14	10	+	True	68353857	68353857	G	A	ENST00000487270.1:c.692G>A	R231K	Missense	E_6	SNP	True	0	Class 0: This mutation can be originally modeled.	2aa	4aa	Rad51b	ENSMUSG00000059060.16	ENSMUST00000218039.3	chr12	10	+	SNP	Missense	E_6	79374114.0	79374114.0	G	A	ENSMUST00000218039.3:c.692G>A	R231K	79374114.0	79374114.0	G	A	ENSMUST00000218039.3:c.692G>A	R231K	COSMIC-H0267113	COSMIC-H0267113-M01-V01	COSMIC	67953079.0	False	False	False	False	False	6
RAD51B	ENSG00000182185.14	ENST00000487270.1	chr14	10	+	True	68352685	68352685	C	A	ENST00000487270.1:c.552C>A	T184delinsT	Silent	E_5	SNP	True	0	Class 0: This mutation can be originally modeled.	3aa	1aa	Rad51b	ENSMUSG00000059060.16	ENSMUST00000218039.3	chr12	10	+	SNP	Silent	E_5	79371840.0	79371840.0	C	A	ENSMUST00000218039.3:c.552C>A	T184delinsT	79371840.0	79371840.0	C	A	ENSMUST00000218039.3:c.552C>A	T184delinsT	COSMIC-H0267122	COSMIC-H0267122-M01-V01	COSMIC	67953215.0	False	False	False	False	False	4
RAD51B	ENSG00000182185.14	ENST00000487270.1	chr14	10	+	True	68331840	68331840	G	A	ENST00000487270.1:c.436G>A	A146T	Missense	E_4	SNP	True	0	Class 0: This mutation can be originally modeled.	14aa	1aa	Rad51b	ENSMUSG00000059060.16	ENSMUST00000218039.3	chr12	10	+	SNP	Missense	E_4	79361726.0	79361726.0	G	A	ENSMUST00000218039.3:c.436G>A	A146T	79361726.0	79361726.0	G	A	ENSMUST00000218039.3:c.436G>A	A146T	COSMIC-H0267133	COSMIC-H0267133-M01-V01	COSMIC	67953260.0	False	False	False	False	False	15
RAD51B	ENSG00000182185.14	ENST00000487270.1	chr14	10	+	True	68352615	68352615	C	T	ENST00000487270.1:c.482C>T	P161L	Missense	E_5	SNP	True	0	Class 0: This mutation can be originally modeled.	12aa	0aa	Rad51b	ENSMUSG00000059060.16	ENSMUST00000218039.3	chr12	10	+	SNP	Missense	E_5	79371770.0	79371770.0	C	T	ENSMUST00000218039.3:c.482C>T	P161L	79371770.0	79371770.0	C	T	ENSMUST00000218039.3:c.482C>T	P161L	COSMIC-H0267200	COSMIC-H0267200-M01-V01	COSMIC	67933825.0	False	False	False	False	False	12
RAD51B	ENSG00000182185.14	ENST00000487270.1	chr14	10	+	True	68352667	68352667	T	A	ENST00000487270.1:c.534T>A	H178Q	Missense	E_5	SNP	True	0	Class 0: This mutation can be originally modeled.	1aa	1aa	Rad51b	ENSMUSG00000059060.16	ENSMUST00000218039.3	chr12	10	+	SNP	Missense	E_5	79371822.0	79371822.0	T	A	ENSMUST00000218039.3:c.534T>A	H178Q	79371822.0	79371822.0	T	A	ENSMUST00000218039.3:c.534T>A	H178Q	COSMIC-H0267214	COSMIC-H0267214-M01-V01	COSMIC	67933895.0	False	False	False	False	False	2
RAD51B	ENSG00000182185.14	ENST00000487270.1	chr14	10	+	True	68934893	68934893	T	G	ENST00000487270.1:c.962T>G	L321R	Missense	E_9	SNP	True	0	Class 0: This mutation can be originally modeled.	17aa	7aa	Rad51b	ENSMUSG00000059060.16	ENSMUST00000218039.3	chr12	10	+	SNP	Missense	E_9	79849968.0	79849968.0	T	G	ENSMUST00000218039.3:c.962T>G	L321R	79849968.0	79849968.0	T	G	ENSMUST00000218039.3:c.962T>G	L321R	COSMIC-H0267233	COSMIC-H0267233-M01-V01	COSMIC	67932322.0	False	False	False	False	False	24
RAD51B	ENSG00000182185.14	ENST00000487270.1	chr14	10	+	True	68292234	68292234	T	G	ENST00000487270.1:c.138T>G	Y46*	Nonsense	E_2	SNP	True	0	Class 0: This mutation can be originally modeled.	13aa	7aa	Rad51b	ENSMUSG00000059060.16	ENSMUST00000218039.3	chr12	10	+	SNP	Nonsense	E_2	79349303.0	79349303.0	C	G	ENSMUST00000218039.3:c.138C>G	Y46*	79349303.0	79349303.0	C	G	ENSMUST00000218039.3:c.138C>G	Y46*	COSMIC-H0267234	COSMIC-H0267234-M01-V01	COSMIC	67934082.0	False	False	False	False	False	20
RAD51B	ENSG00000182185.14	ENST00000487270.1	chr14	10	+	True	68292197	68292197	C	T	ENST00000487270.1:c.101C>T	S34F	Missense	E_2	SNP	True	0	Class 0: This mutation can be originally modeled.	1aa	19aa	Rad51b	ENSMUSG00000059060.16	ENSMUST00000218039.3	chr12	10	+	SNP	Missense	E_2	79349266.0	79349266.0	C	T	ENSMUST00000218039.3:c.101C>T	S34F	79349266.0	79349266.0	C	T	ENSMUST00000218039.3:c.101C>T	S34F	COSMIC-H0267262	COSMIC-H0267262-M01-V01	COSMIC	67934401.0	False	False	False	False	False	20
RAD51B	ENSG00000182185.14	ENST00000487270.1	chr14	10	+	True	68301877	68301877	C	A	ENST00000487270.1:c.279C>A	A93delinsA	Silent	E_3	SNP	True	0	Class 0: This mutation can be originally modeled.	4aa	5aa	Rad51b	ENSMUSG00000059060.16	ENSMUST00000218039.3	chr12	10	+	SNP	Silent	E_3	79350186.0	79350186.0	A	A	ENSMUST00000218039.3:c.279A>A	A93delinsA	79350186.0	79350186.0	A	A	ENSMUST00000218039.3:c.279A>A	A93delinsA	COSMIC-H0267271	COSMIC-H0267271-M01-V01	COSMIC	67933171.0	False	False	False	False	False	9
RAD51B	ENSG00000182185.14	ENST00000487270.1	chr14	10	+	True	68353901	68353901	G	T	ENST00000487270.1:c.736G>T	A246S	Missense	E_6	SNP	True	0	Class 0: This mutation can be originally modeled.	3aa	0aa	Rad51b	ENSMUSG00000059060.16	ENSMUST00000218039.3	chr12	10	+	SNP	Missense	E_6	79374158.0	79374158.0	G	T	ENSMUST00000218039.3:c.736G>T	A246S	79374158.0	79374158.0	G	T	ENSMUST00000218039.3:c.736G>T	A246S	COSMIC-H0267273	COSMIC-H0267273-M01-V01	COSMIC	67933190.0	False	False	False	False	False	3
RAD51B	ENSG00000182185.14	ENST00000487270.1	chr14	10	+	True	68934928	68934928	T	C	ENST00000487270.1:c.997T>C	F333L	Missense	E_9	SNP	True	0	Class 0: This mutation can be originally modeled.	3aa	5aa	Rad51b	ENSMUSG00000059060.16	ENSMUST00000218039.3	chr12	10	+	SNP	Missense	E_9	79850003.0	79850003.0	T	C	ENSMUST00000218039.3:c.997T>C	F333L	79850003.0	79850003.0	T	C	ENSMUST00000218039.3:c.997T>C	F333L	COSMIC-H0267286	COSMIC-H0267286-M01-V01	COSMIC	67933270.0	False	False	False	False	False	8
RAD51B	ENSG00000182185.14	ENST00000487270.1	chr14	10	+	True	68353794	68353794	A	T	ENST00000487270.1:c.629A>T	D210V	Missense	E_6	SNP	True	0	Class 0: This mutation can be originally modeled.	0aa	1aa	Rad51b	ENSMUSG00000059060.16	ENSMUST00000218039.3	chr12	10	+	SNP	Missense	E_6	79374051.0	79374051.0	A	T	ENSMUST00000218039.3:c.629A>T	D210V	79374051.0	79374051.0	A	T	ENSMUST00000218039.3:c.629A>T	D210V	COSMIC-H0267288	COSMIC-H0267288-M01-V01	COSMIC	67933403.0	False	False	False	False	False	1
RAD51B	ENSG00000182185.14	ENST00000487270.1	chr14	10	+	True	68353826	68353826	G	C	ENST00000487270.1:c.661G>C	D221H	Missense	E_6	SNP	True	0	Class 0: This mutation can be originally modeled.	8aa	0aa	Rad51b	ENSMUSG00000059060.16	ENSMUST00000218039.3	chr12	10	+	SNP	Missense	E_6	79374083.0	79374083.0	G	C	ENSMUST00000218039.3:c.661G>C	D221H	79374083.0	79374083.0	G	C	ENSMUST00000218039.3:c.661G>C	D221H	COSMIC-H0267312	COSMIC-H0267312-M01-V01	COSMIC	67949533.0	False	False	False	False	False	8
RAD51B	ENSG00000182185.14	ENST00000487270.1	chr14	10	+	True	68301872	68301872	G	A	ENST00000487270.1:c.274G>A	E92K	Missense	E_3	SNP	True	0	Class 0: This mutation can be originally modeled.	3aa	6aa	Rad51b	ENSMUSG00000059060.16	ENSMUST00000218039.3	chr12	10	+	SNP	Missense	E_3	79350181.0	79350181.0	G	A	ENSMUST00000218039.3:c.274G>A	E92K	79350181.0	79350181.0	G	A	ENSMUST00000218039.3:c.274G>A	E92K	COSMIC-H0267328	COSMIC-H0267328-M01-V01	COSMIC	67931704.0	False	False	False	False	False	9
RAD51B	ENSG00000182185.14	ENST00000487270.1	chr14	10	+	True	68352663	68352663	T	C	ENST00000487270.1:c.530T>C	V177A	Missense	E_5	SNP	True	0	Class 0: This mutation can be originally modeled.	0aa	2aa	Rad51b	ENSMUSG00000059060.16	ENSMUST00000218039.3	chr12	10	+	SNP	Missense	E_5	79371818.0	79371818.0	T	C	ENSMUST00000218039.3:c.530T>C	V177A	79371818.0	79371818.0	T	C	ENSMUST00000218039.3:c.530T>C	V177A	COSMIC-H0267344	COSMIC-H0267344-M01-V01	COSMIC	67949769.0	False	False	False	False	False	2
RAD51B	ENSG00000182185.14	ENST00000487270.1	chr14	10	+	True	68301864	68301864	C	A	ENST00000487270.1:c.266C>A	A89D	Missense	E_3	SNP	True	0	Class 0: This mutation can be originally modeled.	0aa	9aa	Rad51b	ENSMUSG00000059060.16	ENSMUST00000218039.3	chr12	10	+	SNP	Missense	E_3	79350173.0	79350173.0	C	A	ENSMUST00000218039.3:c.266C>A	A89D	79350173.0	79350173.0	C	A	ENSMUST00000218039.3:c.266C>A	A89D	COSMIC-H0267373	COSMIC-H0267373-M01-V01	COSMIC	67943944.0	False	False	False	False	False	9
RAD51B	ENSG00000182185.14	ENST00000487270.1	chr14	10	+	True	68758618	68758618	G	A	ENST00000487270.1:c.774G>A	Q258delinsQ	Silent	E_7	SNP	True	0	Class 0: This mutation can be originally modeled.	10aa	9aa	Rad51b	ENSMUSG00000059060.16	ENSMUST00000218039.3	chr12	10	+	SNP	Silent	E_7	79704615.0	79704615.0	A	A	ENSMUST00000218039.3:c.774A>A	Q258delinsQ	79704615.0	79704615.0	A	A	ENSMUST00000218039.3:c.774A>A	Q258delinsQ	COSMIC-H0267449	COSMIC-H0267449-M01-V01	COSMIC	67949887.0	False	False	False	False	False	19
RAD51B	ENSG00000182185.14	ENST00000487270.1	chr14	10	+	True	68758633	68758633	G	T	ENST00000487270.1:c.789G>T	L263delinsL	Silent	E_7	SNP	True	0	Class 0: This mutation can be originally modeled.	15aa	4aa	Rad51b	ENSMUSG00000059060.16	ENSMUST00000218039.3	chr12	10	+	SNP	Silent	E_7	79704630.0	79704630.0	G	T	ENSMUST00000218039.3:c.789G>T	L263delinsL	79704630.0	79704630.0	G	T	ENSMUST00000218039.3:c.789G>T	L263delinsL	COSMIC-H0267451	COSMIC-H0267451-M01-V01	COSMIC	67932649.0	False	False	False	False	False	19
RAD51B	ENSG00000182185.14	ENST00000487270.1	chr14	10	+	True	68352592	68352592	T	G	ENST00000487270.1:c.459T>G	V153delinsV	Silent	E_5	SNP	True	0	Class 0: This mutation can be originally modeled.	4aa	8aa	Rad51b	ENSMUSG00000059060.16	ENSMUST00000218039.3	chr12	10	+	SNP	Silent	E_5	79371747.0	79371747.0	T	G	ENSMUST00000218039.3:c.459T>G	V153delinsV	79371747.0	79371747.0	T	G	ENSMUST00000218039.3:c.459T>G	V153delinsV	COSMIC-H0267452	COSMIC-H0267452-M01-V01	COSMIC	67932662.0	False	False	False	False	False	12
RAD51B	ENSG00000182185.14	ENST00000487270.1	chr14	10	+	True	68758661	68758661	C	T	ENST00000487270.1:c.817C>T	L273delinsL	Silent	E_7	SNP	True	0	Class 0: This mutation can be originally modeled.	4aa	18aa	Rad51b	ENSMUSG00000059060.16	ENSMUST00000218039.3	chr12	10	+	SNP	Silent	E_7	79704658.0	79704658.0	C	T	ENSMUST00000218039.3:c.817C>T	L273delinsL	79704658.0	79704658.0	C	T	ENSMUST00000218039.3:c.817C>T	L273delinsL	COSMIC-H0267490	COSMIC-H0267490-M01-V01	COSMIC	67948854.0	False	False	False	False	False	22
RAD51B	ENSG00000182185.14	ENST00000487270.1	chr14	10	+	True	68758657	68758657	A	G	ENST00000487270.1:c.813A>G	A271delinsA	Silent	E_7	SNP	True	0	Class 0: This mutation can be originally modeled.	2aa	20aa	Rad51b	ENSMUSG00000059060.16	ENSMUST00000218039.3	chr12	10	+	SNP	Silent	E_7	79704654.0	79704654.0	A	G	ENSMUST00000218039.3:c.813A>G	A271delinsA	79704654.0	79704654.0	A	G	ENSMUST00000218039.3:c.813A>G	A271delinsA	COSMIC-H0267499	COSMIC-H0267499-M01-V01	COSMIC	67933706.0	False	False	False	False	False	22
RAD51B	ENSG00000182185.14	ENST00000487270.1	chr14	10	+	True	68352685	68352685	C	T	ENST00000487270.1:c.552C>T	T184delinsT	Silent	E_5	SNP	True	0	Class 0: This mutation can be originally modeled.	3aa	1aa	Rad51b	ENSMUSG00000059060.16	ENSMUST00000218039.3	chr12	10	+	SNP	Silent	E_5	79371840.0	79371840.0	C	T	ENSMUST00000218039.3:c.552C>T	T184delinsT	79371840.0	79371840.0	C	T	ENSMUST00000218039.3:c.552C>T	T184delinsT	COSMIC-H0267549	COSMIC-H0267549-M01-V01	COSMIC	67932960.0	False	False	False	False	False	4
RAD51B	ENSG00000182185.14	ENST00000487270.1	chr14	10	+	True	68301821	68301821	T	C	ENST00000487270.1:c.223T>C	S75P	Missense	E_3	SNP	True	0	Class 0: This mutation can be originally modeled.	0aa	1aa	Rad51b	ENSMUSG00000059060.16	ENSMUST00000218039.3	chr12	10	+	SNP	Missense	E_3	79350130.0	79350130.0	T	C	ENSMUST00000218039.3:c.223T>C	S75P	79350130.0	79350130.0	T	C	ENSMUST00000218039.3:c.223T>C	S75P	COSMIC-H0267568	COSMIC-H0267568-M01-V01	COSMIC	67949202.0	False	False	False	False	False	1
RAD51B	ENSG00000182185.14	ENST00000487270.1	chr14	10	+	True	68331726	68331726	G	A	ENST00000487270.1:c.322G>A	G108S	Missense	E_4	SNP	True	0	Class 0: This mutation can be originally modeled.	8aa	14aa	Rad51b	ENSMUSG00000059060.16	ENSMUST00000218039.3	chr12	10	+	SNP	Missense	E_4	79361612.0	79361612.0	G	A	ENSMUST00000218039.3:c.322G>A	G108S	79361612.0	79361612.0	G	A	ENSMUST00000218039.3:c.322G>A	G108S	COSMIC-H0267569	COSMIC-H0267569-M01-V01	COSMIC	67949208.0	False	False	False	False	False	22
RAD51B	ENSG00000182185.14	ENST00000487270.1	chr14	10	+	True	68758670	68758670	C	T	ENST00000487270.1:c.826C>T	P276S	Missense	E_7	SNP	True	0	Class 0: This mutation can be originally modeled.	7aa	15aa	Rad51b	ENSMUSG00000059060.16	ENSMUST00000218039.3	chr12	10	+	SNP	Missense	E_7	79704667.0	79704667.0	C	T	ENSMUST00000218039.3:c.826C>T	P276S	79704667.0	79704667.0	C	T	ENSMUST00000218039.3:c.826C>T	P276S	COSMIC-H0267619	COSMIC-H0267619-M01-V01	COSMIC	67943606.0	False	False	False	False	False	22
RAD51B	ENSG00000182185.14	ENST00000487270.1	chr14	10	+	True	68878150	68878150	G	C	ENST00000487270.1:c.863G>C	G288A	Missense	E_8	SNP	True	0	Class 0: This mutation can be originally modeled.	19aa	3aa	Rad51b	ENSMUSG00000059060.16	ENSMUST00000218039.3	chr12	10	+	SNP	Missense	E_8	79813854.0	79813854.0	G	C	ENSMUST00000218039.3:c.863G>C	G288A	79813854.0	79813854.0	G	C	ENSMUST00000218039.3:c.863G>C	G288A	COSMIC-H0267626	COSMIC-H0267626-M01-V01	COSMIC	67943626.0	False	False	False	False	False	22
RAD51B	ENSG00000182185.14	ENST00000487270.1	chr14	10	+	True	68290276	68290276	C	A	ENST00000487270.1:c.16C>A	L6I	Missense	E_1	SNP	True	0	Class 0: This mutation can be originally modeled.	2aa	0aa	Rad51b	ENSMUSG00000059060.16	ENSMUST00000218039.3	chr12	10	+	SNP	Missense	E_1	79347353.0	79347353.0	C	A	ENSMUST00000218039.3:c.16C>A	L6I	79347353.0	79347353.0	C	A	ENSMUST00000218039.3:c.16C>A	L6I	COSMIC-H0267656	COSMIC-H0267656-M01-V01	COSMIC	67931980.0	False	False	False	False	False	2
RAD51B	ENSG00000182185.14	ENST00000487270.1	chr14	10	+	True	68878186	68878186	G	T	ENST00000487270.1:c.899G>T	W300L	Missense	E_8	SNP	True	0	Class 0: This mutation can be originally modeled.	6aa	0aa	Rad51b	ENSMUSG00000059060.16	ENSMUST00000218039.3	chr12	10	+	SNP	Missense	E_8	79813890.0	79813890.0	G	T	ENSMUST00000218039.3:c.899G>T	W300L	79813890.0	79813890.0	G	T	ENSMUST00000218039.3:c.899G>T	W300L	COSMIC-H0267709	COSMIC-H0267709-M01-V01	COSMIC	67945633.0	False	False	False	False	False	6
RAD51B	ENSG00000182185.14	ENST00000487270.1	chr14	10	+	True	68353920	68353920	C	T	ENST00000487270.1:c.755C>T	P252L	Missense	E_6	SNP	True	0	Class 0: This mutation can be originally modeled.	4aa	15aa	Rad51b	ENSMUSG00000059060.16	ENSMUST00000218039.3	chr12	10	+	SNP	Missense	E_6	79374177.0	79374177.0	C	T	ENSMUST00000218039.3:c.755C>T	P252L	79374177.0	79374177.0	C	T	ENSMUST00000218039.3:c.755C>T	P252L	COSMIC-H0267804	COSMIC-H0267804-M01-V01	COSMIC	67932609.0	False	False	False	False	False	19
RAD51B	ENSG00000182185.14	ENST00000487270.1	chr14	10	+	True	68352609	68352609	G	A	ENST00000487270.1:c.476G>A	R159H	Missense	E_5	SNP	True	0	Class 0: This mutation can be originally modeled.	10aa	2aa	Rad51b	ENSMUSG00000059060.16	ENSMUST00000218039.3	chr12	10	+	SNP	Missense	E_5	79371764.0	79371764.0	G	A	ENSMUST00000218039.3:c.476G>A	R159H	79371764.0	79371764.0	G	A	ENSMUST00000218039.3:c.476G>A	R159H	COSMIC-H0267845	COSMIC-H0267845-M01-V01	COSMIC	67940929.0	False	False	False	False	False	12
RAD51B	ENSG00000182185.14	ENST00000487270.1	chr14	10	+	True	68353810	68353810	G	A	ENST00000487270.1:c.645G>A	V215delinsV	Silent	E_6	SNP	True	0	Class 0: This mutation can be originally modeled.	2aa	6aa	Rad51b	ENSMUSG00000059060.16	ENSMUST00000218039.3	chr12	10	+	SNP	Silent	E_6	79374067.0	79374067.0	G	A	ENSMUST00000218039.3:c.645G>A	V215delinsV	79374067.0	79374067.0	G	A	ENSMUST00000218039.3:c.645G>A	V215delinsV	COSMIC-H0267869	COSMIC-H0267869-M01-V01	COSMIC	67948430.0	False	False	False	False	False	8
RAD51B	ENSG00000182185.14	ENST00000487270.1	chr14	10	+	True	68352639	68352639	A	G	ENST00000487270.1:c.506A>G	K169R	Missense	E_5	SNP	True	0	Class 0: This mutation can be originally modeled.	6aa	6aa	Rad51b	ENSMUSG00000059060.16	ENSMUST00000218039.3	chr12	10	+	SNP	Missense	E_5	79371794.0	79371794.0	A	G	ENSMUST00000218039.3:c.506A>G	K169R	79371794.0	79371794.0	A	G	ENSMUST00000218039.3:c.506A>G	K169R	COSMIC-H0267893	COSMIC-H0267893-M01-V01	COSMIC	67948613.0	False	False	False	False	False	12
RAD51B	ENSG00000182185.14	ENST00000487270.1	chr14	10	+	True	68352666	68352666	A	G	ENST00000487270.1:c.533A>G	H178R	Missense	E_5	SNP	True	0	Class 0: This mutation can be originally modeled.	1aa	1aa	Rad51b	ENSMUSG00000059060.16	ENSMUST00000218039.3	chr12	10	+	SNP	Missense	E_5	79371821.0	79371821.0	A	G	ENSMUST00000218039.3:c.533A>G	H178R	79371821.0	79371821.0	A	G	ENSMUST00000218039.3:c.533A>G	H178R	COSMIC-H0267897	COSMIC-H0267897-M01-V01	COSMIC	67944702.0	False	False	False	False	False	2
RAD51B	ENSG00000182185.14	ENST00000487270.1	chr14	10	+	True	68353815	68353815	G	A	ENST00000487270.1:c.650G>A	R217K	Missense	E_6	SNP	True	0	Class 0: This mutation can be originally modeled.	4aa	4aa	Rad51b	ENSMUSG00000059060.16	ENSMUST00000218039.3	chr12	10	+	SNP	Missense	E_6	79374072.0	79374072.0	G	A	ENSMUST00000218039.3:c.650G>A	R217K	79374072.0	79374072.0	G	A	ENSMUST00000218039.3:c.650G>A	R217K	COSMIC-H0268003	COSMIC-H0268003-M01-V01	COSMIC	67943401.0	False	False	False	False	False	8
RAD51B	ENSG00000182185.14	ENST00000487270.1	chr14	10	+	True	68352635	68352635	G	C	ENST00000487270.1:c.502G>C	E168Q	Missense	E_5	SNP	True	0	Class 0: This mutation can be originally modeled.	5aa	7aa	Rad51b	ENSMUSG00000059060.16	ENSMUST00000218039.3	chr12	10	+	SNP	Missense	E_5	79371790.0	79371790.0	G	C	ENSMUST00000218039.3:c.502G>C	E168Q	79371790.0	79371790.0	G	C	ENSMUST00000218039.3:c.502G>C	E168Q	COSMIC-H0268051	COSMIC-H0268051-M01-V01	COSMIC	67931574.0	False	False	False	False	False	12
RAD51B	ENSG00000182185.14	ENST00000487270.1	chr14	10	+	True	68301824	68301824	G	A	ENST00000487270.1:c.226G>A	A76T	Missense	E_3	SNP	True	0	Class 0: This mutation can be originally modeled.	1aa	0aa	Rad51b	ENSMUSG00000059060.16	ENSMUST00000218039.3	chr12	10	+	SNP	Missense	E_3	79350133.0	79350133.0	G	A	ENSMUST00000218039.3:c.226G>A	A76T	79350133.0	79350133.0	G	A	ENSMUST00000218039.3:c.226G>A	A76T	COSMIC-H0268070	COSMIC-H0268070-M01-V01	COSMIC	67947682.0	False	False	False	False	False	1
RAD51B	ENSG00000182185.14	ENST00000487270.1	chr14	10	+	True	68331814	68331814	C	T	ENST00000487270.1:c.410C>T	A137V	Missense	E_4	SNP	True	0	Class 0: This mutation can be originally modeled.	5aa	10aa	Rad51b	ENSMUSG00000059060.16	ENSMUST00000218039.3	chr12	10	+	SNP	Missense	E_4	79361700.0	79361700.0	C	T	ENSMUST00000218039.3:c.410C>T	A137V	79361700.0	79361700.0	C	T	ENSMUST00000218039.3:c.410C>T	A137V	COSMIC-H0268115	COSMIC-H0268115-M01-V01	COSMIC	67931713.0	False	False	False	False	False	15
RAD51B	ENSG00000182185.14	ENST00000487270.1	chr14	10	+	True	68878207	68878207	G	A	ENST00000487270.1:c.920G>A	R307Q	Missense	E_8	SNP	True	0	Class 0: This mutation can be originally modeled.	3aa	21aa	Rad51b	ENSMUSG00000059060.16	ENSMUST00000218039.3	chr12	10	+	SNP	Missense	E_8	79813911.0	79813911.0	G	A	ENSMUST00000218039.3:c.920G>A	R307Q	79813911.0	79813911.0	G	A	ENSMUST00000218039.3:c.920G>A	R307Q	COSMIC-H0268149	COSMIC-H0268149-M01-V01	COSMIC	67935464.0	False	False	False	False	False	24
RAD51B	ENSG00000182185.14	ENST00000487270.1	chr14	10	+	True	68301871	68301871	C	G	ENST00000487270.1:c.273C>G	D91E	Missense	E_3	SNP	True	0	Class 0: This mutation can be originally modeled.	2aa	7aa	Rad51b	ENSMUSG00000059060.16	ENSMUST00000218039.3	chr12	10	+	SNP	Missense	E_3	79350180.0	79350180.0	T	G	ENSMUST00000218039.3:c.273T>G	D91E	79350180.0	79350180.0	T	G	ENSMUST00000218039.3:c.273T>G	D91E	COSMIC-H0268188	COSMIC-H0268188-M01-V01	COSMIC	67935720.0	False	False	False	False	False	9
RAD51B	ENSG00000182185.14	ENST00000487270.1	chr14	10	+	True	68292239	68292239	G	C	ENST00000487270.1:c.143G>C	G48A	Missense	E_2	SNP	True	0	Class 0: This mutation can be originally modeled.	15aa	5aa	Rad51b	ENSMUSG00000059060.16	ENSMUST00000218039.3	chr12	10	+	SNP	Missense	E_2	79349308.0	79349308.0	G	C	ENSMUST00000218039.3:c.143G>C	G48A	79349308.0	79349308.0	G	C	ENSMUST00000218039.3:c.143G>C	G48A	COSMIC-H0268288	COSMIC-H0268288-M01-V01	COSMIC	67942296.0	False	False	False	False	False	20
RAD51B	ENSG00000182185.14	ENST00000487270.1	chr14	10	+	True	68290288	68290288	G	T	ENST00000487270.1:c.28G>T	G10C	Missense	E_1	SNP	True	0	Class 0: This mutation can be originally modeled.	1aa	2aa	Rad51b	ENSMUSG00000059060.16	ENSMUST00000218039.3	chr12	10	+	SNP	Missense	E_1	79347365.0	79347365.0	G	T	ENSMUST00000218039.3:c.28G>T	G10C	79347365.0	79347365.0	G	T	ENSMUST00000218039.3:c.28G>T	G10C	COSMIC-H0268347	COSMIC-H0268347-M01-V01	COSMIC	67942828.0	False	False	False	False	False	3
RAD51B	ENSG00000182185.14	ENST00000487270.1	chr14	10	+	True	68878224	68878224	C	T	ENST00000487270.1:c.937C>T	L313F	Missense	E_8	SNP	True	0	Class 0: This mutation can be originally modeled.	9aa	15aa	Rad51b	ENSMUSG00000059060.16	ENSMUST00000218039.3	chr12	10	+	SNP	Missense	E_8	79813928.0	79813928.0	C	T	ENSMUST00000218039.3:c.937C>T	L313F	79813928.0	79813928.0	C	T	ENSMUST00000218039.3:c.937C>T	L313F	COSMIC-H0268357	COSMIC-H0268357-M01-V01	COSMIC	67942855.0	False	False	False	False	False	24
RAD51B	ENSG00000182185.14	ENST00000487270.1	chr14	10	+	True	68353746	68353746	C	A	ENST00000487270.1:c.581C>A	S194Y	Missense	E_6	SNP	True	0	Class 0: This mutation can be originally modeled.	1aa	9aa	Rad51b	ENSMUSG00000059060.16	ENSMUST00000218039.3	chr12	10	+	SNP	Missense	E_6	79374003.0	79374003.0	C	A	ENSMUST00000218039.3:c.581C>A	S194Y	79374003.0	79374003.0	C	A	ENSMUST00000218039.3:c.581C>A	S194Y	COSMIC-H0268371	COSMIC-H0268371-M01-V01	COSMIC	67935976.0	False	False	False	False	False	10
RAD51B	ENSG00000182185.14	ENST00000487270.1	chr14	10	+	True	68758612	68758612	G	A	ENST00000487270.1:c.768G>A	T256delinsT	Silent	E_7	SNP	True	0	Class 0: This mutation can be originally modeled.	8aa	11aa	Rad51b	ENSMUSG00000059060.16	ENSMUST00000218039.3	chr12	10	+	SNP	Silent	E_7	79704609.0	79704609.0	G	A	ENSMUST00000218039.3:c.768G>A	T256delinsT	79704609.0	79704609.0	G	A	ENSMUST00000218039.3:c.768G>A	T256delinsT	COSMIC-H0268374	COSMIC-H0268374-M01-V01	COSMIC	67951375.0	False	False	False	False	False	19
RAD51B	ENSG00000182185.14	ENST00000487270.1	chr14	10	+	True	69061276	69061276	C	T	ENST00000487270.1:c.1111C>T	Q371*	Nonsense	E_10	SNP	True	0	Class 0: This mutation can be originally modeled.	0aa	0aa	Rad51b	ENSMUSG00000059060.16	ENSMUST00000218039.3	chr12	10	+	SNP	Nonsense	E_9	79850039.0	79850039.0	C	T	ENSMUST00000218039.3:c.1033C>T	Q345*	79850039.0	79850039.0	C	T	ENSMUST00000218039.3:c.1033C>T	Q345*	COSMIC-H0268383	COSMIC-H0268383-M01-V01	COSMIC	67944597.0	False	False	False	False	False	0
RAD51B	ENSG00000182185.14	ENST00000487270.1	chr14	10	+	True	68331785	68331785	A	T	ENST00000487270.1:c.381A>T	L127F	Missense	E_4	SNP	True	0	Class 0: This mutation can be originally modeled.	3aa	2aa	Rad51b	ENSMUSG00000059060.16	ENSMUST00000218039.3	chr12	10	+	SNP	Missense	E_4	79361671.0	79361671.0	A	T	ENSMUST00000218039.3:c.381A>T	L127F	79361671.0	79361671.0	A	T	ENSMUST00000218039.3:c.381A>T	L127F	COSMIC-H0268447	COSMIC-H0268447-M01-V01	COSMIC	67952031.0	False	False	False	False	False	5
RAD51B	ENSG00000182185.14	ENST00000487270.1	chr14	10	+	True	68292207	68292207	G	T	ENST00000487270.1:c.111G>T	E37D	Missense	E_2	SNP	True	0	Class 0: This mutation can be originally modeled.	4aa	16aa	Rad51b	ENSMUSG00000059060.16	ENSMUST00000218039.3	chr12	10	+	SNP	Missense	E_2	79349276.0	79349276.0	A	T	ENSMUST00000218039.3:c.111A>T	E37D	79349276.0	79349276.0	A	T	ENSMUST00000218039.3:c.111A>T	E37D	COSMIC-H0268457	COSMIC-H0268457-M01-V01	COSMIC	67930869.0	False	False	False	False	False	20
RAD51B	ENSG00000182185.14	ENST00000487270.1	chr14	10	+	True	68758658	68758658	G	T	ENST00000487270.1:c.814G>T	D272Y	Missense	E_7	SNP	True	0	Class 0: This mutation can be originally modeled.	3aa	19aa	Rad51b	ENSMUSG00000059060.16	ENSMUST00000218039.3	chr12	10	+	SNP	Missense	E_7	79704655.0	79704655.0	G	T	ENSMUST00000218039.3:c.814G>T	D272Y	79704655.0	79704655.0	G	T	ENSMUST00000218039.3:c.814G>T	D272Y	COSMIC-H0268466	COSMIC-H0268466-M01-V01	COSMIC	67930907.0	False	False	False	False	False	22
RAD51B	ENSG00000182185.14	ENST00000487270.1	chr14	10	+	True	68331765	68331765	A	T	ENST00000487270.1:c.361A>T	M121L	Missense	E_4	SNP	True	0	Class 0: This mutation can be originally modeled.	21aa	1aa	Rad51b	ENSMUSG00000059060.16	ENSMUST00000218039.3	chr12	10	+	SNP	Missense	E_4	79361651.0	79361651.0	A	T	ENSMUST00000218039.3:c.361A>T	M121L	79361651.0	79361651.0	A	T	ENSMUST00000218039.3:c.361A>T	M121L	COSMIC-H0268469	COSMIC-H0268469-M01-V01	COSMIC	67930932.0	False	False	False	False	False	22
RAD51B	ENSG00000182185.14	ENST00000487270.1	chr14	10	+	True	68353887	68353887	C	A	ENST00000487270.1:c.722C>A	S241Y	Missense	E_6	SNP	True	0	Class 0: This mutation can be originally modeled.	0aa	1aa	Rad51b	ENSMUSG00000059060.16	ENSMUST00000218039.3	chr12	10	+	SNP	Missense	E_6	79374141.0	79374141.0	C	A	ENSMUST00000218039.3:c.719C>A	S240Y	79374141.0	79374141.0	C	A	ENSMUST00000218039.3:c.719C>A	S240Y	COSMIC-H0268481	COSMIC-H0268481-M01-V01	COSMIC	67930993.0	False	False	False	False	False	1
RAD51B	ENSG00000182185.14	ENST00000487270.1	chr14	10	+	True	68301897	68301897	G	T	ENST00000487270.1:c.299G>T	C100F	Missense	E_3	SNP	True	0	Class 0: This mutation can be originally modeled.	0aa	22aa	Rad51b	ENSMUSG00000059060.16	ENSMUST00000218039.3	chr12	10	+	SNP	Missense	E_3	79350206.0	79350206.0	G	T	ENSMUST00000218039.3:c.299G>T	C100F	79350206.0	79350206.0	G	T	ENSMUST00000218039.3:c.299G>T	C100F	COSMIC-H0268483	COSMIC-H0268483-M01-V01	COSMIC	67931110.0	False	False	False	False	False	22
RAD51B	ENSG00000182185.14	ENST00000487270.1	chr14	10	+	True	68353784	68353784	G	C	ENST00000487270.1:c.619G>C	V207L	Missense	E_6	SNP	True	0	Class 0: This mutation can be originally modeled.	2aa	1aa	Rad51b	ENSMUSG00000059060.16	ENSMUST00000218039.3	chr12	10	+	SNP	Missense	E_6	79374041.0	79374041.0	G	C	ENSMUST00000218039.3:c.619G>C	V207L	79374041.0	79374041.0	G	C	ENSMUST00000218039.3:c.619G>C	V207L	COSMIC-H0268499	COSMIC-H0268499-M01-V01	COSMIC	67931215.0	False	False	False	False	False	3
RAD51B	ENSG00000182185.14	ENST00000487270.1	chr14	10	+	True	68878147	68878147	C	T	ENST00000487270.1:c.860C>T	S287F	Missense	E_8	SNP	True	0	Class 0: This mutation can be originally modeled.	18aa	4aa	Rad51b	ENSMUSG00000059060.16	ENSMUST00000218039.3	chr12	10	+	SNP	Missense	E_8	79813851.0	79813851.0	C	T	ENSMUST00000218039.3:c.860C>T	S287F	79813851.0	79813851.0	C	T	ENSMUST00000218039.3:c.860C>T	S287F	COSMIC-H0268532	COSMIC-H0268532-M01-V01	COSMIC	67934908.0	False	False	False	False	False	22
RAD51B	ENSG00000182185.14	ENST00000487270.1	chr14	10	+	True	68352607	68352607	C	T	ENST00000487270.1:c.474C>T	S158delinsS	Silent	E_5	SNP	True	0	Class 0: This mutation can be originally modeled.	9aa	3aa	Rad51b	ENSMUSG00000059060.16	ENSMUST00000218039.3	chr12	10	+	SNP	Silent	E_5	79371762.0	79371762.0	T	T	ENSMUST00000218039.3:c.474T>T	S158delinsS	79371762.0	79371762.0	T	T	ENSMUST00000218039.3:c.474T>T	S158delinsS	COSMIC-H0268554	COSMIC-H0268554-M01-V01	COSMIC	67947053.0	False	False	False	False	False	12
RAD51B	ENSG00000182185.14	ENST00000487270.1	chr14	10	+	True	68934907	68934907	C	T	ENST00000487270.1:c.976C>T	P326S	Missense	E_9	SNP	True	0	Class 0: This mutation can be originally modeled.	22aa	2aa	Rad51b	ENSMUSG00000059060.16	ENSMUST00000218039.3	chr12	10	+	SNP	Missense	E_9	79849982.0	79849982.0	C	T	ENSMUST00000218039.3:c.976C>T	P326S	79849982.0	79849982.0	C	T	ENSMUST00000218039.3:c.976C>T	P326S	COSMIC-H0268558	COSMIC-H0268558-M01-V01	COSMIC	67947078.0	False	False	False	False	False	24
RAD51B	ENSG00000182185.14	ENST00000487270.1	chr14	10	+	True	68353886	68353886	T	C	ENST00000487270.1:c.721T>C	S241P	Missense	E_6	SNP	True	0	Class 0: This mutation can be originally modeled.	0aa	1aa	Rad51b	ENSMUSG00000059060.16	ENSMUST00000218039.3	chr12	10	+	SNP	Missense	E_6	79374140.0	79374140.0	T	C	ENSMUST00000218039.3:c.718T>C	S240P	79374140.0	79374140.0	T	C	ENSMUST00000218039.3:c.718T>C	S240P	COSMIC-H0268567	COSMIC-H0268567-M01-V01	COSMIC	67932675.0	False	False	False	False	False	1
RAD51B	ENSG00000182185.14	ENST00000487270.1	chr14	10	+	True	68290341	68290341	T	A	ENST00000487270.1:c.81T>A	C27*	Nonsense	E_1	SNP	True	0	Class 0: This mutation can be originally modeled.	0aa	1aa	Rad51b	ENSMUSG00000059060.16	ENSMUST00000218039.3	chr12	10	+	SNP	Nonsense	E_1	79347418.0	79347418.0	T	A	ENSMUST00000218039.3:c.81T>A	C27*	79347418.0	79347418.0	T	A	ENSMUST00000218039.3:c.81T>A	C27*	COSMIC-H0268642	COSMIC-H0268642-M01-V01	COSMIC	67934997.0	False	False	False	False	False	1
RAD51B	ENSG00000182185.14	ENST00000487270.1	chr14	10	+	True	68331729	68331729	C	T	ENST00000487270.1:c.325C>T	P109S	Missense	E_4	SNP	True	0	Class 0: This mutation can be originally modeled.	9aa	13aa	Rad51b	ENSMUSG00000059060.16	ENSMUST00000218039.3	chr12	10	+	SNP	Missense	E_4	79361615.0	79361615.0	C	T	ENSMUST00000218039.3:c.325C>T	P109S	79361615.0	79361615.0	C	T	ENSMUST00000218039.3:c.325C>T	P109S	COSMIC-H0268657	COSMIC-H0268657-M01-V01	COSMIC	67935153.0	False	False	False	False	False	22
RAD51B	ENSG00000182185.14	ENST00000487270.1	chr14	10	+	True	68292200	68292200	C	T	ENST00000487270.1:c.104C>T	P35L	Missense	E_2	SNP	True	0	Class 0: This mutation can be originally modeled.	2aa	18aa	Rad51b	ENSMUSG00000059060.16	ENSMUST00000218039.3	chr12	10	+	SNP	Missense	E_2	79349269.0	79349269.0	C	T	ENSMUST00000218039.3:c.104C>T	P35L	79349269.0	79349269.0	C	T	ENSMUST00000218039.3:c.104C>T	P35L	COSMIC-H0268678	COSMIC-H0268678-M01-V01	COSMIC	67935350.0	False	False	False	False	False	20
RAD51B	ENSG00000182185.14	ENST00000487270.1	chr14	10	+	True	68934899	68934899	C	G	ENST00000487270.1:c.968C>G	A323G	Missense	E_9	SNP	True	0	Class 0: This mutation can be originally modeled.	19aa	5aa	Rad51b	ENSMUSG00000059060.16	ENSMUST00000218039.3	chr12	10	+	SNP	Missense	E_9	79849974.0	79849974.0	C	G	ENSMUST00000218039.3:c.968C>G	A323G	79849974.0	79849974.0	C	G	ENSMUST00000218039.3:c.968C>G	A323G	COSMIC-H0268746	COSMIC-H0268746-M01-V01	COSMIC	67953586.0	False	False	False	False	False	24
RAD51B	ENSG00000182185.14	ENST00000487270.1	chr14	10	+	True	68353896	68353896	A	G	ENST00000487270.1:c.731A>G	Y244C	Missense	E_6	SNP	True	0	Class 0: This mutation can be originally modeled.	1aa	2aa	Rad51b	ENSMUSG00000059060.16	ENSMUST00000218039.3	chr12	10	+	SNP	Missense	E_6	79374153.0	79374153.0	A	G	ENSMUST00000218039.3:c.731A>G	Y244C	79374153.0	79374153.0	A	G	ENSMUST00000218039.3:c.731A>G	Y244C	COSMIC-H0268781	COSMIC-H0268781-M01-V01	COSMIC	67953911.0	False	False	False	False	False	3
RAD51B	ENSG00000182185.14	ENST00000487270.1	chr14	10	+	True	68934892	68934892	C	A	ENST00000487270.1:c.961C>A	L321I	Missense	E_9	SNP	True	0	Class 0: This mutation can be originally modeled.	17aa	7aa	Rad51b	ENSMUSG00000059060.16	ENSMUST00000218039.3	chr12	10	+	SNP	Missense	E_9	79849967.0	79849967.0	C	A	ENSMUST00000218039.3:c.961C>A	L321I	79849967.0	79849967.0	C	A	ENSMUST00000218039.3:c.961C>A	L321I	COSMIC-H0268782	COSMIC-H0268782-M01-V01	COSMIC	67953918.0	False	False	False	False	False	24
RAD51B	ENSG00000182185.14	ENST00000487270.1	chr14	10	+	True	68292247	68292247	G	A	ENST00000487270.1:c.151G>A	E51K	Missense	E_2	SNP	True	0	Class 0: This mutation can be originally modeled.	18aa	2aa	Rad51b	ENSMUSG00000059060.16	ENSMUST00000218039.3	chr12	10	+	SNP	Missense	E_2	79349316.0	79349316.0	G	A	ENSMUST00000218039.3:c.151G>A	E51K	79349316.0	79349316.0	G	A	ENSMUST00000218039.3:c.151G>A	E51K	COSMIC-H0268894	COSMIC-H0268894-M01-V01	COSMIC	67942089.0	False	False	False	False	False	20
RAD51B	ENSG00000182185.14	ENST00000487270.1	chr14	10	+	True	68878214	68878214	C	G	ENST00000487270.1:c.927C>G	I309M	Missense	E_8	SNP	True	0	Class 0: This mutation can be originally modeled.	5aa	19aa	Rad51b	ENSMUSG00000059060.16	ENSMUST00000218039.3	chr12	10	+	SNP	Missense	E_8	79813918.0	79813918.0	T	G	ENSMUST00000218039.3:c.927T>G	I309M	79813918.0	79813918.0	T	G	ENSMUST00000218039.3:c.927T>G	I309M	COSMIC-H0268910	COSMIC-H0268910-M01-V01	COSMIC	67942226.0	False	False	False	False	False	24
RAD51B	ENSG00000182185.14	ENST00000487270.1	chr14	10	+	True	68353772	68353772	G	T	ENST00000487270.1:c.607G>T	G203*	Nonsense	E_6	SNP	True	0	Class 0: This mutation can be originally modeled.	10aa	0aa	Rad51b	ENSMUSG00000059060.16	ENSMUST00000218039.3	chr12	10	+	SNP	Nonsense	E_6	79374029.0	79374029.0	G	T	ENSMUST00000218039.3:c.607G>T	G203*	79374029.0	79374029.0	G	T	ENSMUST00000218039.3:c.607G>T	G203*	COSMIC-H0268945	COSMIC-H0268945-M01-V01	COSMIC	67944976.0	False	False	False	False	False	10
RAD51B	ENSG00000182185.14	ENST00000487270.1	chr14	10	+	True	68878227	68878227	G	C	ENST00000487270.1:c.940G>C	D314H	Missense	E_8	SNP	True	0	Class 0: This mutation can be originally modeled.	10aa	14aa	Rad51b	ENSMUSG00000059060.16	ENSMUST00000218039.3	chr12	10	+	SNP	Missense	E_8	79813931.0	79813931.0	G	C	ENSMUST00000218039.3:c.940G>C	D314H	79813931.0	79813931.0	G	C	ENSMUST00000218039.3:c.940G>C	D314H	COSMIC-H0268975	COSMIC-H0268975-M01-V01	COSMIC	67945154.0	False	False	False	False	False	24
RAD51B	ENSG00000182185.14	ENST00000487270.1	chr14	10	+	True	68301856	68301856	C	T	ENST00000487270.1:c.258C>T	T86delinsT	Silent	E_3	SNP	True	0	Class 0: This mutation can be originally modeled.	7aa	1aa	Rad51b	ENSMUSG00000059060.16	ENSMUST00000218039.3	chr12	10	+	SNP	Silent	E_3	79350165.0	79350165.0	C	T	ENSMUST00000218039.3:c.258C>T	T86delinsT	79350165.0	79350165.0	C	T	ENSMUST00000218039.3:c.258C>T	T86delinsT	COSMIC-H0268981	COSMIC-H0268981-M01-V01	COSMIC	67945172.0	False	False	False	False	False	8
RAD51B	ENSG00000182185.14	ENST00000487270.1	chr14	10	+	True	68878211	68878211	G	C	ENST00000487270.1:c.924G>C	L308delinsL	Silent	E_8	SNP	True	0	Class 0: This mutation can be originally modeled.	4aa	20aa	Rad51b	ENSMUSG00000059060.16	ENSMUST00000218039.3	chr12	10	+	SNP	Silent	E_8	79813915.0	79813915.0	G	C	ENSMUST00000218039.3:c.924G>C	L308delinsL	79813915.0	79813915.0	G	C	ENSMUST00000218039.3:c.924G>C	L308delinsL	COSMIC-H0269034	COSMIC-H0269034-M01-V01	COSMIC	67951287.0	False	False	False	False	False	24
RAD51B	ENSG00000182185.14	ENST00000487270.1	chr14	10	+	True	68331780	68331780	A	T	ENST00000487270.1:c.376A>T	T126S	Missense	E_4	SNP	True	0	Class 0: This mutation can be originally modeled.	2aa	3aa	Rad51b	ENSMUSG00000059060.16	ENSMUST00000218039.3	chr12	10	+	SNP	Missense	E_4	79361666.0	79361666.0	A	T	ENSMUST00000218039.3:c.376A>T	T126S	79361666.0	79361666.0	A	T	ENSMUST00000218039.3:c.376A>T	T126S	COSMIC-H0269056	COSMIC-H0269056-M01-V01	COSMIC	67954216.0	False	False	False	False	False	5
RAD51B	ENSG00000182185.14	ENST00000487270.1	chr14	10	+	True	68758624	68758624	A	G	ENST00000487270.1:c.780A>G	T260delinsT	Silent	E_7	SNP	True	0	Class 0: This mutation can be originally modeled.	12aa	7aa	Rad51b	ENSMUSG00000059060.16	ENSMUST00000218039.3	chr12	10	+	SNP	Silent	E_7	79704621.0	79704621.0	G	G	ENSMUST00000218039.3:c.780G>G	T260delinsT	79704621.0	79704621.0	G	G	ENSMUST00000218039.3:c.780G>G	T260delinsT	COSMIC-H0269165	COSMIC-H0269165-M01-V01	COSMIC	67950004.0	False	False	False	False	False	19
RAD51B	ENSG00000182185.14	ENST00000487270.1	chr14	10	+	True	68758654	68758654	G	A	ENST00000487270.1:c.810G>A	Q270delinsQ	Silent	E_7	SNP	True	0	Class 0: This mutation can be originally modeled.	1aa	21aa	Rad51b	ENSMUSG00000059060.16	ENSMUST00000218039.3	chr12	10	+	SNP	Silent	E_7	79704651.0	79704651.0	A	A	ENSMUST00000218039.3:c.810A>A	Q270delinsQ	79704651.0	79704651.0	A	A	ENSMUST00000218039.3:c.810A>A	Q270delinsQ	COSMIC-H0269167	COSMIC-H0269167-M01-V01	COSMIC	67950033.0	False	False	False	False	False	22
RAD51B	ENSG00000182185.14	ENST00000487270.1	chr14	10	+	True	68290287	68290287	G	T	ENST00000487270.1:c.27G>T	V9delinsV	Silent	E_1	SNP	True	0	Class 0: This mutation can be originally modeled.	0aa	3aa	Rad51b	ENSMUSG00000059060.16	ENSMUST00000218039.3	chr12	10	+	SNP	Silent	E_1	79347364.0	79347364.0	G	T	ENSMUST00000218039.3:c.27G>T	V9delinsV	79347364.0	79347364.0	G	T	ENSMUST00000218039.3:c.27G>T	V9delinsV	COSMIC-H0269219	COSMIC-H0269219-M01-V01	COSMIC	67941702.0	False	False	False	False	False	3
RAD51B	ENSG00000182185.14	ENST00000487270.1	chr14	10	+	True	68353903	68353903	T	C	ENST00000487270.1:c.738T>C	A246delinsA	Silent	E_6	SNP	True	0	Class 0: This mutation can be originally modeled.	3aa	0aa	Rad51b	ENSMUSG00000059060.16	ENSMUST00000218039.3	chr12	10	+	SNP	Silent	E_6	79374160.0	79374160.0	A	C	ENSMUST00000218039.3:c.738A>C	A246delinsA	79374160.0	79374160.0	A	C	ENSMUST00000218039.3:c.738A>C	A246delinsA	COSMIC-H0269243	COSMIC-H0269243-M01-V01	COSMIC	67941798.0	False	False	False	False	False	3
RAD51B	ENSG00000182185.14	ENST00000487270.1	chr14	10	+	True	68292250	68292250	C	G	ENST00000487270.1:c.154C>G	L52V	Missense	E_2	SNP	True	0	Class 0: This mutation can be originally modeled.	19aa	1aa	Rad51b	ENSMUSG00000059060.16	ENSMUST00000218039.3	chr12	10	+	SNP	Missense	E_2	79349319.0	79349319.0	C	G	ENSMUST00000218039.3:c.154C>G	L52V	79349319.0	79349319.0	C	G	ENSMUST00000218039.3:c.154C>G	L52V	COSMIC-H0269285	COSMIC-H0269285-M01-V01	COSMIC	67944570.0	False	False	False	False	False	20
RAD51B	ENSG00000182185.14	ENST00000487270.1	chr14	10	+	True	68301900	68301900	G	C	ENST00000487270.1:c.302G>C	G101A	Missense	E_3	SNP	True	0	Class 0: This mutation can be originally modeled.	1aa	21aa	Rad51b	ENSMUSG00000059060.16	ENSMUST00000218039.3	chr12	10	+	SNP	Missense	E_3	79350209.0	79350209.0	G	C	ENSMUST00000218039.3:c.302G>C	G101A	79350209.0	79350209.0	G	C	ENSMUST00000218039.3:c.302G>C	G101A	COSMIC-H0269337	COSMIC-H0269337-M01-V01	COSMIC	67950106.0	False	False	False	False	False	22
RAD51B	ENSG00000182185.14	ENST00000487270.1	chr14	10	+	True	68878206	68878206	C	G	ENST00000487270.1:c.919C>G	R307G	Missense	E_8	SNP	True	0	Class 0: This mutation can be originally modeled.	3aa	21aa	Rad51b	ENSMUSG00000059060.16	ENSMUST00000218039.3	chr12	10	+	SNP	Missense	E_8	79813910.0	79813910.0	C	G	ENSMUST00000218039.3:c.919C>G	R307G	79813910.0	79813910.0	C	G	ENSMUST00000218039.3:c.919C>G	R307G	COSMIC-H0269346	COSMIC-H0269346-M01-V01	COSMIC	67950153.0	False	False	False	False	False	24
RAD51B	ENSG00000182185.14	ENST00000487270.1	chr14	10	+	True	68934913	68934913	G	T	ENST00000487270.1:c.982G>T	A328S	Missense	E_9	SNP	True	0	Class 0: This mutation can be originally modeled.	24aa	0aa	Rad51b	ENSMUSG00000059060.16	ENSMUST00000218039.3	chr12	10	+	SNP	Missense	E_9	79849988.0	79849988.0	G	T	ENSMUST00000218039.3:c.982G>T	A328S	79849988.0	79849988.0	G	T	ENSMUST00000218039.3:c.982G>T	A328S	COSMIC-H0269348	COSMIC-H0269348-M01-V01	COSMIC	67950173.0	False	False	False	False	False	24
RAD51B	ENSG00000182185.14	ENST00000487270.1	chr14	10	+	True	68292241	68292241	G	A	ENST00000487270.1:c.145G>A	V49I	Missense	E_2	SNP	True	0	Class 0: This mutation can be originally modeled.	16aa	4aa	Rad51b	ENSMUSG00000059060.16	ENSMUST00000218039.3	chr12	10	+	SNP	Missense	E_2	79349310.0	79349310.0	G	A	ENSMUST00000218039.3:c.145G>A	V49I	79349310.0	79349310.0	G	A	ENSMUST00000218039.3:c.145G>A	V49I	COSMIC-H0269353	COSMIC-H0269353-M01-V01	COSMIC	67950195.0	False	False	False	False	False	20
RAD51B	ENSG00000182185.14	ENST00000487270.1	chr14	10	+	True	68353836	68353836	T	A	ENST00000487270.1:c.671T>A	L224H	Missense	E_6	SNP	True	0	Class 0: This mutation can be originally modeled.	0aa	3aa	Rad51b	ENSMUSG00000059060.16	ENSMUST00000218039.3	chr12	10	+	SNP	Missense	E_6	79374093.0	79374093.0	T	A	ENSMUST00000218039.3:c.671T>A	L224H	79374093.0	79374093.0	T	A	ENSMUST00000218039.3:c.671T>A	L224H	COSMIC-H0269372	COSMIC-H0269372-M01-V01	COSMIC	67950403.0	False	False	False	False	False	3
RAD51B	ENSG00000182185.14	ENST00000487270.1	chr14	10	+	True	68331744	68331744	A	C	ENST00000487270.1:c.340A>C	K114Q	Missense	E_4	SNP	True	0	Class 0: This mutation can be originally modeled.	14aa	8aa	Rad51b	ENSMUSG00000059060.16	ENSMUST00000218039.3	chr12	10	+	SNP	Missense	E_4	79361630.0	79361630.0	A	C	ENSMUST00000218039.3:c.340A>C	K114Q	79361630.0	79361630.0	A	C	ENSMUST00000218039.3:c.340A>C	K114Q	COSMIC-H0269375	COSMIC-H0269375-M01-V01	COSMIC	67950422.0	False	False	False	False	False	22
RAD51B	ENSG00000182185.14	ENST00000487270.1	chr14	10	+	True	68353785	68353785	T	C	ENST00000487270.1:c.620T>C	V207A	Missense	E_6	SNP	True	0	Class 0: This mutation can be originally modeled.	2aa	1aa	Rad51b	ENSMUSG00000059060.16	ENSMUST00000218039.3	chr12	10	+	SNP	Missense	E_6	79374042.0	79374042.0	T	C	ENSMUST00000218039.3:c.620T>C	V207A	79374042.0	79374042.0	T	C	ENSMUST00000218039.3:c.620T>C	V207A	COSMIC-H0269383	COSMIC-H0269383-M01-V01	COSMIC	67950475.0	False	False	False	False	False	3
RAD51B	ENSG00000182185.14	ENST00000487270.1	chr14	10	+	True	68331727	68331727	G	A	ENST00000487270.1:c.323G>A	G108D	Missense	E_4	SNP	True	0	Class 0: This mutation can be originally modeled.	8aa	14aa	Rad51b	ENSMUSG00000059060.16	ENSMUST00000218039.3	chr12	10	+	SNP	Missense	E_4	79361613.0	79361613.0	G	A	ENSMUST00000218039.3:c.323G>A	G108D	79361613.0	79361613.0	G	A	ENSMUST00000218039.3:c.323G>A	G108D	COSMIC-H0269384	COSMIC-H0269384-M01-V01	COSMIC	67950490.0	False	False	False	False	False	22
RAD51B	ENSG00000182185.14	ENST00000487270.1	chr14	10	+	True	68934949	68934949	G	A	ENST00000487270.1:c.1018G>A	E340K	Missense	E_9	SNP	True	0	Class 0: This mutation can be originally modeled.	0aa	1aa	Rad51b	ENSMUSG00000059060.16	ENSMUST00000218039.3	chr12	10	+	SNP	Missense	E_9	79850024.0	79850024.0	G	A	ENSMUST00000218039.3:c.1018G>A	E340K	79850024.0	79850024.0	G	A	ENSMUST00000218039.3:c.1018G>A	E340K	COSMIC-H0269407	COSMIC-H0269407-M01-V01	COSMIC	67941846.0	False	False	False	False	False	1
RAD51B	ENSG00000182185.14	ENST00000487270.1	chr14	10	+	True	68758666	68758666	G	A	ENST00000487270.1:c.822G>A	V274delinsV	Silent	E_7	SNP	True	0	Class 0: This mutation can be originally modeled.	5aa	17aa	Rad51b	ENSMUSG00000059060.16	ENSMUST00000218039.3	chr12	10	+	SNP	Silent	E_7	79704663.0	79704663.0	G	A	ENSMUST00000218039.3:c.822G>A	V274delinsV	79704663.0	79704663.0	G	A	ENSMUST00000218039.3:c.822G>A	V274delinsV	COSMIC-H0269503	COSMIC-H0269503-M01-V01	COSMIC	67944778.0	False	False	False	False	False	22
RAD51B	ENSG00000182185.14	ENST00000487270.1	chr14	10	+	True	68353784	68353784	G	T	ENST00000487270.1:c.619G>T	V207L	Missense	E_6	SNP	True	0	Class 0: This mutation can be originally modeled.	2aa	1aa	Rad51b	ENSMUSG00000059060.16	ENSMUST00000218039.3	chr12	10	+	SNP	Missense	E_6	79374041.0	79374041.0	G	T	ENSMUST00000218039.3:c.619G>T	V207L	79374041.0	79374041.0	G	T	ENSMUST00000218039.3:c.619G>T	V207L	AACR-H0000800	AACR-H0000800-M01-V01	AACR		True	True	False	False	True	3
RAD51B	ENSG00000182185.14	ENST00000487270.1	chr14	10	+	True	68290283	68290283	G	A	ENST00000487270.1:c.23G>A	R8Q	Missense	E_1	SNP	True	1	Class 1: This mutation can be alternatively modeled.	0aa	0aa	Rad51b	ENSMUSG00000059060.16	ENSMUST00000218039.3	chr12	10	+	TNP	Missense	E_1	79347357.0	79347357.0	G	A	ENSMUST00000218039.3:c.20G>A	R7K	79347356.0	79347358.0	AGA	CAG	ENSMUST00000218039.3:c.19_21AGA>CAG	R7Q	AACR-H0029626	AACR-H0029626-M01-V01	AACR		False	False	False	False	False	0
RAD51B	ENSG00000182185.14	ENST00000487270.1	chr14	10	+	True	68290283	68290283	G	A	ENST00000487270.1:c.23G>A	R8Q	Missense	E_1	SNP	True	1	Class 1: This mutation can be alternatively modeled.	0aa	0aa	Rad51b	ENSMUSG00000059060.16	ENSMUST00000218039.3	chr12	10	+	DNP	Missense	E_1	79347357.0	79347357.0	G	A	ENSMUST00000218039.3:c.20G>A	R7K	79347356.0	79347357.0	AG	CA	ENSMUST00000218039.3:c.19_20AG>CA	R7Q	AACR-H0029626	AACR-H0029626-M01-V02	AACR		False	False	False	False	False	0
RAD51B	ENSG00000182185.14	ENST00000487270.1	chr14	10	+	True	68352674	68352674	C	T	ENST00000487270.1:c.541C>T	R181W	Missense	E_5	SNP	True	1	Class 1: This mutation can be alternatively modeled.	0aa	4aa	Rad51b	ENSMUSG00000059060.16	ENSMUST00000218039.3	chr12	10	+	TNP	Missense	E_5	79371829.0	79371829.0	C	T	ENSMUST00000218039.3:c.541C>T	R181*	79371829.0	79371831.0	CGA	TGG	ENSMUST00000218039.3:c.541_543CGA>TGG	R181W	AACR-H0048805	AACR-H0048805-M01-V01	AACR		False	False	False	False	False	4
RAD51B	ENSG00000182185.14	ENST00000487270.1	chr14	10	+	True	68352596	68352596	A	T	ENST00000487270.1:c.463A>T	I155L	Missense	E_5	SNP	True	1	Class 1: This mutation can be alternatively modeled.	6aa	6aa	Rad51b	ENSMUSG00000059060.16	ENSMUST00000218039.3	chr12	10	+	TNP	Missense	E_5	79371751.0	79371751.0	A	T	ENSMUST00000218039.3:c.463A>T	I155F	79371751.0	79371753.0	ATT	TTA	ENSMUST00000218039.3:c.463_465ATT>TTA	I155L	AACR-H0057357	AACR-H0057357-M01-V01	AACR		False	False	False	False	False	12
RAD51B	ENSG00000182185.14	ENST00000487270.1	chr14	10	+	True	68352596	68352596	A	T	ENST00000487270.1:c.463A>T	I155L	Missense	E_5	SNP	True	1	Class 1: This mutation can be alternatively modeled.	6aa	6aa	Rad51b	ENSMUSG00000059060.16	ENSMUST00000218039.3	chr12	10	+	TNP	Missense	E_5	79371751.0	79371751.0	A	T	ENSMUST00000218039.3:c.463A>T	I155F	79371751.0	79371753.0	ATT	CTC	ENSMUST00000218039.3:c.463_465ATT>CTC	I155L	AACR-H0057357	AACR-H0057357-M01-V02	AACR		False	False	False	False	False	12
RAD51B	ENSG00000182185.14	ENST00000487270.1	chr14	10	+	True	68352596	68352596	A	T	ENST00000487270.1:c.463A>T	I155L	Missense	E_5	SNP	True	1	Class 1: This mutation can be alternatively modeled.	6aa	6aa	Rad51b	ENSMUSG00000059060.16	ENSMUST00000218039.3	chr12	10	+	SNP	Missense	E_5	79371751.0	79371751.0	A	T	ENSMUST00000218039.3:c.463A>T	I155F	79371751.0	79371751.0	A	C	ENSMUST00000218039.3:c.463A>C	I155L	AACR-H0057357	AACR-H0057357-M01-V03	AACR		False	False	False	False	False	12
RAD51B	ENSG00000182185.14	ENST00000487270.1	chr14	10	+	True	68352596	68352596	A	T	ENST00000487270.1:c.463A>T	I155L	Missense	E_5	SNP	True	1	Class 1: This mutation can be alternatively modeled.	6aa	6aa	Rad51b	ENSMUSG00000059060.16	ENSMUST00000218039.3	chr12	10	+	TNP	Missense	E_5	79371751.0	79371751.0	A	T	ENSMUST00000218039.3:c.463A>T	I155F	79371751.0	79371753.0	ATT	CTG	ENSMUST00000218039.3:c.463_465ATT>CTG	I155L	AACR-H0057357	AACR-H0057357-M01-V04	AACR		False	False	False	False	False	12
RAD51B	ENSG00000182185.14	ENST00000487270.1	chr14	10	+	True	68352596	68352596	A	T	ENST00000487270.1:c.463A>T	I155L	Missense	E_5	SNP	True	1	Class 1: This mutation can be alternatively modeled.	6aa	6aa	Rad51b	ENSMUSG00000059060.16	ENSMUST00000218039.3	chr12	10	+	TNP	Missense	E_5	79371751.0	79371751.0	A	T	ENSMUST00000218039.3:c.463A>T	I155F	79371751.0	79371753.0	ATT	TTG	ENSMUST00000218039.3:c.463_465ATT>TTG	I155L	AACR-H0057357	AACR-H0057357-M01-V05	AACR		False	False	False	False	False	12
RAD51B	ENSG00000182185.14	ENST00000487270.1	chr14	10	+	True	68352648	68352648	T	G	ENST00000487270.1:c.515T>G	L172W	Missense	E_5	SNP	True	1	Class 1: This mutation can be alternatively modeled.	9aa	3aa	Rad51b	ENSMUSG00000059060.16	ENSMUST00000218039.3	chr12	10	+	DNP	Missense	E_5	79371803.0	79371803.0	T	G	ENSMUST00000218039.3:c.515T>G	L172R	79371802.0	79371803.0	CT	TG	ENSMUST00000218039.3:c.514_515CT>TG	L172W	AACR-H0086651	AACR-H0086651-M01-V01	AACR		False	False	False	False	False	12
RAD51B	ENSG00000182185.14	ENST00000487270.1	chr14	10	+	True	68934961	68934961	C	A	ENST00000487270.1:c.1030C>A	L344I	Missense	E_9	SNP	True	1	Class 1: This mutation can be alternatively modeled.	0aa	0aa	Rad51b	ENSMUSG00000059060.16	ENSMUST00000218039.3	chr12	10	+	TNP	Missense	E_9	79850030.0	79850030.0	C	A	ENSMUST00000218039.3:c.1024C>A	L342M	79850030.0	79850032.0	CTG	ATA	ENSMUST00000218039.3:c.1024_1026CTG>ATA	L342I	AACR-H0087015	AACR-H0087015-M01-V01	AACR		False	False	False	False	False	0
RAD51B	ENSG00000182185.14	ENST00000487270.1	chr14	10	+	True	68934961	68934961	C	A	ENST00000487270.1:c.1030C>A	L344I	Missense	E_9	SNP	True	1	Class 1: This mutation can be alternatively modeled.	0aa	0aa	Rad51b	ENSMUSG00000059060.16	ENSMUST00000218039.3	chr12	10	+	TNP	Missense	E_9	79850030.0	79850030.0	C	A	ENSMUST00000218039.3:c.1024C>A	L342M	79850030.0	79850032.0	CTG	ATC	ENSMUST00000218039.3:c.1024_1026CTG>ATC	L342I	AACR-H0087015	AACR-H0087015-M01-V02	AACR		False	False	False	False	False	0
RAD51B	ENSG00000182185.14	ENST00000487270.1	chr14	10	+	True	68934961	68934961	C	A	ENST00000487270.1:c.1030C>A	L344I	Missense	E_9	SNP	True	1	Class 1: This mutation can be alternatively modeled.	0aa	0aa	Rad51b	ENSMUSG00000059060.16	ENSMUST00000218039.3	chr12	10	+	TNP	Missense	E_9	79850030.0	79850030.0	C	A	ENSMUST00000218039.3:c.1024C>A	L342M	79850030.0	79850032.0	CTG	ATT	ENSMUST00000218039.3:c.1024_1026CTG>ATT	L342I	AACR-H0087015	AACR-H0087015-M01-V03	AACR		False	False	False	False	False	0
RAD51B	ENSG00000182185.14	ENST00000487270.1	chr14	10	+	True	68292236	68292236	G	A	ENST00000487270.1:c.140G>A	R47Q	Missense	E_2	SNP	True	1	Class 1: This mutation can be alternatively modeled.	14aa	6aa	Rad51b	ENSMUSG00000059060.16	ENSMUST00000218039.3	chr12	10	+	TNP	Missense	E_2	79349305.0	79349305.0	G	A	ENSMUST00000218039.3:c.140G>A	R47K	79349304.0	79349306.0	AGA	CAG	ENSMUST00000218039.3:c.139_141AGA>CAG	R47Q	AACR-H0138478	AACR-H0138478-M01-V01	AACR		False	False	False	False	False	20
RAD51B	ENSG00000182185.14	ENST00000487270.1	chr14	10	+	True	68292236	68292236	G	A	ENST00000487270.1:c.140G>A	R47Q	Missense	E_2	SNP	True	1	Class 1: This mutation can be alternatively modeled.	14aa	6aa	Rad51b	ENSMUSG00000059060.16	ENSMUST00000218039.3	chr12	10	+	DNP	Missense	E_2	79349305.0	79349305.0	G	A	ENSMUST00000218039.3:c.140G>A	R47K	79349304.0	79349305.0	AG	CA	ENSMUST00000218039.3:c.139_140AG>CA	R47Q	AACR-H0138478	AACR-H0138478-M01-V02	AACR		False	False	False	False	False	20
RAD51B	ENSG00000182185.14	ENST00000487270.1	chr14	10	+	True	68301847	68301847	A	C	ENST00000487270.1:c.249A>C	L83F	Missense	E_3	SNP	True	1	Class 1: This mutation can be alternatively modeled.	4aa	4aa	Rad51b	ENSMUSG00000059060.16	ENSMUST00000218039.3	chr12	10	+	TNP	Missense	E_3	79350156.0	79350156.0	G	C	ENSMUST00000218039.3:c.249G>C	L83delinsL	79350154.0	79350156.0	CTG	TTC	ENSMUST00000218039.3:c.247_249CTG>TTC	L83F	AACR-H0415008	AACR-H0415008-M01-V01	AACR		False	False	False	False	False	8
RAD51B	ENSG00000182185.14	ENST00000487270.1	chr14	10	+	True	68301847	68301847	A	C	ENST00000487270.1:c.249A>C	L83F	Missense	E_3	SNP	True	1	Class 1: This mutation can be alternatively modeled.	4aa	4aa	Rad51b	ENSMUSG00000059060.16	ENSMUST00000218039.3	chr12	10	+	TNP	Missense	E_3	79350156.0	79350156.0	G	C	ENSMUST00000218039.3:c.249G>C	L83delinsL	79350154.0	79350156.0	CTG	TTT	ENSMUST00000218039.3:c.247_249CTG>TTT	L83F	AACR-H0415008	AACR-H0415008-M01-V02	AACR		False	False	False	False	False	8
RAD51B	ENSG00000182185.14	ENST00000487270.1	chr14	10	+	True	68352648	68352648	T	C	ENST00000487270.1:c.515T>C	L172S	Missense	E_5	SNP	True	1	Class 1: This mutation can be alternatively modeled.	9aa	3aa	Rad51b	ENSMUSG00000059060.16	ENSMUST00000218039.3	chr12	10	+	TNP	Missense	E_5	79371803.0	79371803.0	T	C	ENSMUST00000218039.3:c.515T>C	L172P	79371802.0	79371804.0	CTG	TCT	ENSMUST00000218039.3:c.514_516CTG>TCT	L172S	AACR-H0415010	AACR-H0415010-M01-V01	AACR		False	False	False	False	False	12
RAD51B	ENSG00000182185.14	ENST00000487270.1	chr14	10	+	True	68352648	68352648	T	C	ENST00000487270.1:c.515T>C	L172S	Missense	E_5	SNP	True	1	Class 1: This mutation can be alternatively modeled.	9aa	3aa	Rad51b	ENSMUSG00000059060.16	ENSMUST00000218039.3	chr12	10	+	TNP	Missense	E_5	79371803.0	79371803.0	T	C	ENSMUST00000218039.3:c.515T>C	L172P	79371802.0	79371804.0	CTG	AGC	ENSMUST00000218039.3:c.514_516CTG>AGC	L172S	AACR-H0415010	AACR-H0415010-M01-V02	AACR		False	False	False	False	False	12
RAD51B	ENSG00000182185.14	ENST00000487270.1	chr14	10	+	True	68352648	68352648	T	C	ENST00000487270.1:c.515T>C	L172S	Missense	E_5	SNP	True	1	Class 1: This mutation can be alternatively modeled.	9aa	3aa	Rad51b	ENSMUSG00000059060.16	ENSMUST00000218039.3	chr12	10	+	DNP	Missense	E_5	79371803.0	79371803.0	T	C	ENSMUST00000218039.3:c.515T>C	L172P	79371802.0	79371803.0	CT	TC	ENSMUST00000218039.3:c.514_515CT>TC	L172S	AACR-H0415010	AACR-H0415010-M01-V03	AACR		False	False	False	False	False	12
RAD51B	ENSG00000182185.14	ENST00000487270.1	chr14	10	+	True	68352648	68352648	T	C	ENST00000487270.1:c.515T>C	L172S	Missense	E_5	SNP	True	1	Class 1: This mutation can be alternatively modeled.	9aa	3aa	Rad51b	ENSMUSG00000059060.16	ENSMUST00000218039.3	chr12	10	+	TNP	Missense	E_5	79371803.0	79371803.0	T	C	ENSMUST00000218039.3:c.515T>C	L172P	79371802.0	79371804.0	CTG	TCC	ENSMUST00000218039.3:c.514_516CTG>TCC	L172S	AACR-H0415010	AACR-H0415010-M01-V04	AACR		False	False	False	False	False	12
RAD51B	ENSG00000182185.14	ENST00000487270.1	chr14	10	+	True	68352648	68352648	T	C	ENST00000487270.1:c.515T>C	L172S	Missense	E_5	SNP	True	1	Class 1: This mutation can be alternatively modeled.	9aa	3aa	Rad51b	ENSMUSG00000059060.16	ENSMUST00000218039.3	chr12	10	+	TNP	Missense	E_5	79371803.0	79371803.0	T	C	ENSMUST00000218039.3:c.515T>C	L172P	79371802.0	79371804.0	CTG	TCA	ENSMUST00000218039.3:c.514_516CTG>TCA	L172S	AACR-H0415010	AACR-H0415010-M01-V05	AACR		False	False	False	False	False	12
RAD51B	ENSG00000182185.14	ENST00000487270.1	chr14	10	+	True	68352615	68352615	C	A	ENST00000487270.1:c.482C>A	P161H	Missense	E_5	SNP	True	1	Class 1: This mutation can be alternatively modeled.	12aa	0aa	Rad51b	ENSMUSG00000059060.16	ENSMUST00000218039.3	chr12	10	+	DNP	Missense	E_5	79371770.0	79371770.0	C	A	ENSMUST00000218039.3:c.482C>A	P161Q	79371770.0	79371771.0	CA	AC	ENSMUST00000218039.3:c.482_483CA>AC	P161H	AACR-H0415043	AACR-H0415043-M01-V01	AACR		False	False	False	False	False	12
RAD51B	ENSG00000182185.14	ENST00000487270.1	chr14	10	+	True	68352615	68352615	C	A	ENST00000487270.1:c.482C>A	P161H	Missense	E_5	SNP	True	1	Class 1: This mutation can be alternatively modeled.	12aa	0aa	Rad51b	ENSMUSG00000059060.16	ENSMUST00000218039.3	chr12	10	+	DNP	Missense	E_5	79371770.0	79371770.0	C	A	ENSMUST00000218039.3:c.482C>A	P161Q	79371770.0	79371771.0	CA	AT	ENSMUST00000218039.3:c.482_483CA>AT	P161H	AACR-H0415043	AACR-H0415043-M01-V02	AACR		False	False	False	False	False	12
RAD51B	ENSG00000182185.14	ENST00000487270.1	chr14	10	+	True	68290295	68290295	C	G	ENST00000487270.1:c.35C>G	S12*	Nonsense	E_1	SNP	True	1	Class 1: This mutation can be alternatively modeled.	3aa	0aa	Rad51b	ENSMUSG00000059060.16	ENSMUST00000218039.3	chr12	10	+	DNP	Nonsense	E_1	79347372.0	79347372.0	C	G	ENSMUST00000218039.3:c.35C>G	S12C	79347372.0	79347373.0	CT	AG	ENSMUST00000218039.3:c.35_36CT>AG	S12*	AACR-H0415065	AACR-H0415065-M01-V01	AACR		False	False	False	False	False	3
RAD51B	ENSG00000182185.14	ENST00000487270.1	chr14	10	+	True	68290295	68290295	C	G	ENST00000487270.1:c.35C>G	S12*	Nonsense	E_1	SNP	True	1	Class 1: This mutation can be alternatively modeled.	3aa	0aa	Rad51b	ENSMUSG00000059060.16	ENSMUST00000218039.3	chr12	10	+	DNP	Nonsense	E_1	79347372.0	79347372.0	C	G	ENSMUST00000218039.3:c.35C>G	S12C	79347372.0	79347373.0	CT	AA	ENSMUST00000218039.3:c.35_36CT>AA	S12*	AACR-H0415065	AACR-H0415065-M01-V02	AACR		False	False	False	False	False	3
RAD51B	ENSG00000182185.14	ENST00000487270.1	chr14	10	+	True	68290295	68290295	C	G	ENST00000487270.1:c.35C>G	S12*	Nonsense	E_1	SNP	True	1	Class 1: This mutation can be alternatively modeled.	3aa	0aa	Rad51b	ENSMUSG00000059060.16	ENSMUST00000218039.3	chr12	10	+	DNP	Nonsense	E_1	79347372.0	79347372.0	C	G	ENSMUST00000218039.3:c.35C>G	S12C	79347372.0	79347373.0	CT	GA	ENSMUST00000218039.3:c.35_36CT>GA	S12*	AACR-H0415065	AACR-H0415065-M01-V03	AACR		False	False	False	False	False	3
RAD51B	ENSG00000182185.14	ENST00000487270.1	chr14	10	+	True	68290316	68290316	T	G	ENST00000487270.1:c.56T>G	L19R	Missense	E_1	SNP	True	1	Class 1: This mutation can be alternatively modeled.	5aa	2aa	Rad51b	ENSMUSG00000059060.16	ENSMUST00000218039.3	chr12	10	+	TNP	Missense	E_1	79347393.0	79347393.0	T	G	ENSMUST00000218039.3:c.56T>G	L19*	79347392.0	79347394.0	TTA	CGC	ENSMUST00000218039.3:c.55_57TTA>CGC	L19R	AACR-H0415088	AACR-H0415088-M01-V01	AACR		False	False	False	False	False	7
RAD51B	ENSG00000182185.14	ENST00000487270.1	chr14	10	+	True	68290316	68290316	T	G	ENST00000487270.1:c.56T>G	L19R	Missense	E_1	SNP	True	1	Class 1: This mutation can be alternatively modeled.	5aa	2aa	Rad51b	ENSMUSG00000059060.16	ENSMUST00000218039.3	chr12	10	+	DNP	Missense	E_1	79347393.0	79347393.0	T	G	ENSMUST00000218039.3:c.56T>G	L19*	79347392.0	79347393.0	TT	AG	ENSMUST00000218039.3:c.55_56TT>AG	L19R	AACR-H0415088	AACR-H0415088-M01-V02	AACR		False	False	False	False	False	7
RAD51B	ENSG00000182185.14	ENST00000487270.1	chr14	10	+	True	68290316	68290316	T	G	ENST00000487270.1:c.56T>G	L19R	Missense	E_1	SNP	True	1	Class 1: This mutation can be alternatively modeled.	5aa	2aa	Rad51b	ENSMUSG00000059060.16	ENSMUST00000218039.3	chr12	10	+	TNP	Missense	E_1	79347393.0	79347393.0	T	G	ENSMUST00000218039.3:c.56T>G	L19*	79347392.0	79347394.0	TTA	CGG	ENSMUST00000218039.3:c.55_57TTA>CGG	L19R	AACR-H0415088	AACR-H0415088-M01-V03	AACR		False	False	False	False	False	7
RAD51B	ENSG00000182185.14	ENST00000487270.1	chr14	10	+	True	68290316	68290316	T	G	ENST00000487270.1:c.56T>G	L19R	Missense	E_1	SNP	True	1	Class 1: This mutation can be alternatively modeled.	5aa	2aa	Rad51b	ENSMUSG00000059060.16	ENSMUST00000218039.3	chr12	10	+	TNP	Missense	E_1	79347393.0	79347393.0	T	G	ENSMUST00000218039.3:c.56T>G	L19*	79347392.0	79347394.0	TTA	AGG	ENSMUST00000218039.3:c.55_57TTA>AGG	L19R	AACR-H0415088	AACR-H0415088-M01-V04	AACR		False	False	False	False	False	7
RAD51B	ENSG00000182185.14	ENST00000487270.1	chr14	10	+	True	68290316	68290316	T	G	ENST00000487270.1:c.56T>G	L19R	Missense	E_1	SNP	True	1	Class 1: This mutation can be alternatively modeled.	5aa	2aa	Rad51b	ENSMUSG00000059060.16	ENSMUST00000218039.3	chr12	10	+	DNP	Missense	E_1	79347393.0	79347393.0	T	G	ENSMUST00000218039.3:c.56T>G	L19*	79347392.0	79347393.0	TT	CG	ENSMUST00000218039.3:c.55_56TT>CG	L19R	AACR-H0415088	AACR-H0415088-M01-V05	AACR		False	False	False	False	False	7
RAD51B	ENSG00000182185.14	ENST00000487270.1	chr14	10	+	True	68301819	68301819	G	T	ENST00000487270.1:c.221G>T	R74M	Missense	E_3	SNP	True	1	Class 1: This mutation can be alternatively modeled.	0aa	0aa	Rad51b	ENSMUSG00000059060.16	ENSMUST00000218039.3	chr12	10	+	TNP	Missense	E_3	79350125.0	79350125.0	G	T	ENSMUST00000218039.3:c.218G>T	R73L	79350124.0	79350126.0	CGA	ATG	ENSMUST00000218039.3:c.217_219CGA>ATG	R73M	AACR-H0415090	AACR-H0415090-M01-V01	AACR		False	False	False	False	False	0
RAD51B	ENSG00000182185.14	ENST00000487270.1	chr14	10	+	True	68301819	68301819	G	A	ENST00000487270.1:c.221G>A	R74K	Missense	E_3	SNP	True	1	Class 1: This mutation can be alternatively modeled.	0aa	0aa	Rad51b	ENSMUSG00000059060.16	ENSMUST00000218039.3	chr12	10	+	TNP	Missense	E_3	79350125.0	79350125.0	G	A	ENSMUST00000218039.3:c.218G>A	R73Q	79350124.0	79350126.0	CGA	AAG	ENSMUST00000218039.3:c.217_219CGA>AAG	R73K	AACR-H0415108	AACR-H0415108-M01-V01	AACR		False	False	False	False	False	0
RAD51B	ENSG00000182185.14	ENST00000487270.1	chr14	10	+	True	68301819	68301819	G	A	ENST00000487270.1:c.221G>A	R74K	Missense	E_3	SNP	True	1	Class 1: This mutation can be alternatively modeled.	0aa	0aa	Rad51b	ENSMUSG00000059060.16	ENSMUST00000218039.3	chr12	10	+	DNP	Missense	E_3	79350125.0	79350125.0	G	A	ENSMUST00000218039.3:c.218G>A	R73Q	79350124.0	79350125.0	CG	AA	ENSMUST00000218039.3:c.217_218CG>AA	R73K	AACR-H0415108	AACR-H0415108-M01-V02	AACR		False	False	False	False	False	0
RAD51B	ENSG00000182185.14	ENST00000487270.1	chr14	10	+	True	69061282	69061282	G	T	ENST00000487270.1:c.1117G>T	G373*	Nonsense	E_10	SNP	True	1	Class 1: This mutation can be alternatively modeled.	0aa	0aa	Rad51b	ENSMUSG00000059060.16	ENSMUST00000218039.3	chr12	10	+	TNP	Nonsense	E_9	79850042.0	79850042.0	G	T	ENSMUST00000218039.3:c.1036G>T	G346C	79850042.0	79860717.0	GGC	TGA	ENSMUST00000218039.3:c.1036_1038GGC>TGA	G346*	AACR-H0415152	AACR-H0415152-M01-V01	AACR		False	False	False	False	False	0
RAD51B	ENSG00000182185.14	ENST00000487270.1	chr14	10	+	True	69061282	69061282	G	T	ENST00000487270.1:c.1117G>T	G373*	Nonsense	E_10	SNP	True	1	Class 1: This mutation can be alternatively modeled.	0aa	0aa	Rad51b	ENSMUSG00000059060.16	ENSMUST00000218039.3	chr12	10	+	TNP	Nonsense	E_9	79850042.0	79850042.0	G	T	ENSMUST00000218039.3:c.1036G>T	G346C	79850042.0	79860717.0	GGC	TAA	ENSMUST00000218039.3:c.1036_1038GGC>TAA	G346*	AACR-H0415152	AACR-H0415152-M01-V02	AACR		False	False	False	False	False	0
RAD51B	ENSG00000182185.14	ENST00000487270.1	chr14	10	+	True	69061282	69061282	G	T	ENST00000487270.1:c.1117G>T	G373*	Nonsense	E_10	SNP	True	1	Class 1: This mutation can be alternatively modeled.	0aa	0aa	Rad51b	ENSMUSG00000059060.16	ENSMUST00000218039.3	chr12	10	+	TNP	Nonsense	E_9	79850042.0	79850042.0	G	T	ENSMUST00000218039.3:c.1036G>T	G346C	79850042.0	79860717.0	GGC	TAG	ENSMUST00000218039.3:c.1036_1038GGC>TAG	G346*	AACR-H0415152	AACR-H0415152-M01-V03	AACR		False	False	False	False	False	0
RAD51B	ENSG00000182185.14	ENST00000487270.1	chr14	10	+	True	68758643	68758643	C	A	ENST00000487270.1:c.799C>A	L267M	Missense	E_7	SNP	True	1	Class 1: This mutation can be alternatively modeled.	19aa	0aa	Rad51b	ENSMUSG00000059060.16	ENSMUST00000218039.3	chr12	10	+	TNP	Missense	E_7	79704640.0	79704640.0	C	A	ENSMUST00000218039.3:c.799C>A	L267I	79704640.0	79704642.0	CTC	ATG	ENSMUST00000218039.3:c.799_801CTC>ATG	L267M	AACR-H0415224	AACR-H0415224-M01-V01	AACR		False	False	False	False	False	19
RAD51B	ENSG00000182185.14	ENST00000487270.1	chr14	10	+	True	68934926	68934926	C	T	ENST00000487270.1:c.995C>T	S332L	Missense	E_9	SNP	True	1	Class 1: This mutation can be alternatively modeled.	2aa	6aa	Rad51b	ENSMUSG00000059060.16	ENSMUST00000218039.3	chr12	10	+	TNP	Missense	E_9	79850001.0	79850001.0	C	T	ENSMUST00000218039.3:c.995C>T	S332F	79850000.0	79850002.0	TCC	CTG	ENSMUST00000218039.3:c.994_996TCC>CTG	S332L	AACR-H0415265	AACR-H0415265-M01-V01	AACR		False	False	False	False	False	8
RAD51B	ENSG00000182185.14	ENST00000487270.1	chr14	10	+	True	68934926	68934926	C	T	ENST00000487270.1:c.995C>T	S332L	Missense	E_9	SNP	True	1	Class 1: This mutation can be alternatively modeled.	2aa	6aa	Rad51b	ENSMUSG00000059060.16	ENSMUST00000218039.3	chr12	10	+	TNP	Missense	E_9	79850001.0	79850001.0	C	T	ENSMUST00000218039.3:c.995C>T	S332F	79850000.0	79850002.0	TCC	CTT	ENSMUST00000218039.3:c.994_996TCC>CTT	S332L	AACR-H0415265	AACR-H0415265-M01-V02	AACR		False	False	False	False	False	8
RAD51B	ENSG00000182185.14	ENST00000487270.1	chr14	10	+	True	68934926	68934926	C	T	ENST00000487270.1:c.995C>T	S332L	Missense	E_9	SNP	True	1	Class 1: This mutation can be alternatively modeled.	2aa	6aa	Rad51b	ENSMUSG00000059060.16	ENSMUST00000218039.3	chr12	10	+	DNP	Missense	E_9	79850001.0	79850001.0	C	T	ENSMUST00000218039.3:c.995C>T	S332F	79850001.0	79850002.0	CC	TA	ENSMUST00000218039.3:c.995_996CC>TA	S332L	AACR-H0415265	AACR-H0415265-M01-V03	AACR		False	False	False	False	False	8
RAD51B	ENSG00000182185.14	ENST00000487270.1	chr14	10	+	True	68934926	68934926	C	T	ENST00000487270.1:c.995C>T	S332L	Missense	E_9	SNP	True	1	Class 1: This mutation can be alternatively modeled.	2aa	6aa	Rad51b	ENSMUSG00000059060.16	ENSMUST00000218039.3	chr12	10	+	DNP	Missense	E_9	79850001.0	79850001.0	C	T	ENSMUST00000218039.3:c.995C>T	S332F	79850001.0	79850002.0	CC	TG	ENSMUST00000218039.3:c.995_996CC>TG	S332L	AACR-H0415265	AACR-H0415265-M01-V04	AACR		False	False	False	False	False	8
RAD51B	ENSG00000182185.14	ENST00000487270.1	chr14	10	+	True	68934926	68934926	C	T	ENST00000487270.1:c.995C>T	S332L	Missense	E_9	SNP	True	1	Class 1: This mutation can be alternatively modeled.	2aa	6aa	Rad51b	ENSMUSG00000059060.16	ENSMUST00000218039.3	chr12	10	+	DNP	Missense	E_9	79850001.0	79850001.0	C	T	ENSMUST00000218039.3:c.995C>T	S332F	79850000.0	79850001.0	TC	CT	ENSMUST00000218039.3:c.994_995TC>CT	S332L	AACR-H0415265	AACR-H0415265-M01-V05	AACR		False	False	False	False	False	8
RAD51B	ENSG00000182185.14	ENST00000487270.1	chr14	10	+	True	68352648	68352648	T	G	ENST00000487270.1:c.515T>G	L172W	Missense	E_5	SNP	True	1	Class 1: This mutation can be alternatively modeled.	9aa	3aa	Rad51b	ENSMUSG00000059060.16	ENSMUST00000218039.3	chr12	10	+	DNP	Missense	E_5	79371803.0	79371803.0	T	G	ENSMUST00000218039.3:c.515T>G	L172R	79371802.0	79371803.0	CT	TG	ENSMUST00000218039.3:c.514_515CT>TG	L172W	CLINVAR-H1579738	CLINVAR-H1579738-M01-V01	CLINVAR	1264669.0	False	False	False	False	False	12
RAD51B	ENSG00000182185.14	ENST00000487270.1	chr14	10	+	True	68352699	68352699	T	A	ENST00000487270.1:c.566T>A	L189Q	Missense	E_5	SNP	True	1	Class 1: This mutation can be alternatively modeled.	0aa	0aa	Rad51b	ENSMUSG00000059060.16	ENSMUST00000218039.3	chr12	10	+	DNP	Missense	E_5	79371851.0	79371851.0	T	A	ENSMUST00000218039.3:c.563T>A	L188H	79371851.0	79371852.0	TT	AG	ENSMUST00000218039.3:c.563_564TT>AG	L188Q	COSMIC-H0265804	COSMIC-H0265804-M01-V01	COSMIC	67928162.0	False	False	False	False	False	0
RAD51B	ENSG00000182185.14	ENST00000487270.1	chr14	10	+	True	68352699	68352699	T	A	ENST00000487270.1:c.566T>A	L189Q	Missense	E_5	SNP	True	1	Class 1: This mutation can be alternatively modeled.	0aa	0aa	Rad51b	ENSMUSG00000059060.16	ENSMUST00000218039.3	chr12	10	+	DNP	Missense	E_5	79371851.0	79371851.0	T	A	ENSMUST00000218039.3:c.563T>A	L188H	79371851.0	79371852.0	TT	AA	ENSMUST00000218039.3:c.563_564TT>AA	L188Q	COSMIC-H0265804	COSMIC-H0265804-M01-V02	COSMIC	67928162.0	False	False	False	False	False	0
RAD51B	ENSG00000182185.14	ENST00000487270.1	chr14	10	+	True	68352648	68352648	T	G	ENST00000487270.1:c.515T>G	L172W	Missense	E_5	SNP	True	1	Class 1: This mutation can be alternatively modeled.	9aa	3aa	Rad51b	ENSMUSG00000059060.16	ENSMUST00000218039.3	chr12	10	+	DNP	Missense	E_5	79371803.0	79371803.0	T	G	ENSMUST00000218039.3:c.515T>G	L172R	79371802.0	79371803.0	CT	TG	ENSMUST00000218039.3:c.514_515CT>TG	L172W	COSMIC-H0265809	COSMIC-H0265809-M01-V01	COSMIC	67928178.0	False	False	False	False	False	12
RAD51B	ENSG00000182185.14	ENST00000487270.1	chr14	10	+	True	68331819	68331819	G	A	ENST00000487270.1:c.415G>A	V139M	Missense	E_4	SNP	True	1	Class 1: This mutation can be alternatively modeled.	7aa	8aa	Rad51b	ENSMUSG00000059060.16	ENSMUST00000218039.3	chr12	10	+	TNP	Missense	E_4	79361705.0	79361705.0	G	A	ENSMUST00000218039.3:c.415G>A	V139I	79361705.0	79361707.0	GTC	ATG	ENSMUST00000218039.3:c.415_417GTC>ATG	V139M	COSMIC-H0265821	COSMIC-H0265821-M01-V01	COSMIC	67939501.0	False	False	False	False	False	15
RAD51B	ENSG00000182185.14	ENST00000487270.1	chr14	10	+	True	68301819	68301819	G	T	ENST00000487270.1:c.221G>T	R74M	Missense	E_3	SNP	True	1	Class 1: This mutation can be alternatively modeled.	0aa	0aa	Rad51b	ENSMUSG00000059060.16	ENSMUST00000218039.3	chr12	10	+	TNP	Missense	E_3	79350125.0	79350125.0	G	T	ENSMUST00000218039.3:c.218G>T	R73L	79350124.0	79350126.0	CGA	ATG	ENSMUST00000218039.3:c.217_219CGA>ATG	R73M	COSMIC-H0266121	COSMIC-H0266121-M01-V01	COSMIC	67939056.0	False	False	False	False	False	0
RAD51B	ENSG00000182185.14	ENST00000487270.1	chr14	10	+	True	68301846	68301846	T	C	ENST00000487270.1:c.248T>C	L83S	Missense	E_3	SNP	True	1	Class 1: This mutation can be alternatively modeled.	4aa	4aa	Rad51b	ENSMUSG00000059060.16	ENSMUST00000218039.3	chr12	10	+	DNP	Missense	E_3	79350155.0	79350155.0	T	C	ENSMUST00000218039.3:c.248T>C	L83P	79350154.0	79350155.0	CT	TC	ENSMUST00000218039.3:c.247_248CT>TC	L83S	COSMIC-H0266163	COSMIC-H0266163-M01-V01	COSMIC	67939259.0	False	False	False	False	False	8
RAD51B	ENSG00000182185.14	ENST00000487270.1	chr14	10	+	True	68301846	68301846	T	C	ENST00000487270.1:c.248T>C	L83S	Missense	E_3	SNP	True	1	Class 1: This mutation can be alternatively modeled.	4aa	4aa	Rad51b	ENSMUSG00000059060.16	ENSMUST00000218039.3	chr12	10	+	TNP	Missense	E_3	79350155.0	79350155.0	T	C	ENSMUST00000218039.3:c.248T>C	L83P	79350154.0	79350156.0	CTG	TCT	ENSMUST00000218039.3:c.247_249CTG>TCT	L83S	COSMIC-H0266163	COSMIC-H0266163-M01-V02	COSMIC	67939259.0	False	False	False	False	False	8
RAD51B	ENSG00000182185.14	ENST00000487270.1	chr14	10	+	True	68301846	68301846	T	C	ENST00000487270.1:c.248T>C	L83S	Missense	E_3	SNP	True	1	Class 1: This mutation can be alternatively modeled.	4aa	4aa	Rad51b	ENSMUSG00000059060.16	ENSMUST00000218039.3	chr12	10	+	TNP	Missense	E_3	79350155.0	79350155.0	T	C	ENSMUST00000218039.3:c.248T>C	L83P	79350154.0	79350156.0	CTG	TCA	ENSMUST00000218039.3:c.247_249CTG>TCA	L83S	COSMIC-H0266163	COSMIC-H0266163-M01-V03	COSMIC	67939259.0	False	False	False	False	False	8
RAD51B	ENSG00000182185.14	ENST00000487270.1	chr14	10	+	True	68301846	68301846	T	C	ENST00000487270.1:c.248T>C	L83S	Missense	E_3	SNP	True	1	Class 1: This mutation can be alternatively modeled.	4aa	4aa	Rad51b	ENSMUSG00000059060.16	ENSMUST00000218039.3	chr12	10	+	TNP	Missense	E_3	79350155.0	79350155.0	T	C	ENSMUST00000218039.3:c.248T>C	L83P	79350154.0	79350156.0	CTG	TCC	ENSMUST00000218039.3:c.247_249CTG>TCC	L83S	COSMIC-H0266163	COSMIC-H0266163-M01-V04	COSMIC	67939259.0	False	False	False	False	False	8
RAD51B	ENSG00000182185.14	ENST00000487270.1	chr14	10	+	True	68301846	68301846	T	C	ENST00000487270.1:c.248T>C	L83S	Missense	E_3	SNP	True	1	Class 1: This mutation can be alternatively modeled.	4aa	4aa	Rad51b	ENSMUSG00000059060.16	ENSMUST00000218039.3	chr12	10	+	TNP	Missense	E_3	79350155.0	79350155.0	T	C	ENSMUST00000218039.3:c.248T>C	L83P	79350154.0	79350156.0	CTG	AGC	ENSMUST00000218039.3:c.247_249CTG>AGC	L83S	COSMIC-H0266163	COSMIC-H0266163-M01-V05	COSMIC	67939259.0	False	False	False	False	False	8
RAD51B	ENSG00000182185.14	ENST00000487270.1	chr14	10	+	True	68292236	68292236	G	A	ENST00000487270.1:c.140G>A	R47Q	Missense	E_2	SNP	True	1	Class 1: This mutation can be alternatively modeled.	14aa	6aa	Rad51b	ENSMUSG00000059060.16	ENSMUST00000218039.3	chr12	10	+	DNP	Missense	E_2	79349305.0	79349305.0	G	A	ENSMUST00000218039.3:c.140G>A	R47K	79349304.0	79349305.0	AG	CA	ENSMUST00000218039.3:c.139_140AG>CA	R47Q	COSMIC-H0266183	COSMIC-H0266183-M01-V01	COSMIC	67937320.0	False	False	False	False	False	20
RAD51B	ENSG00000182185.14	ENST00000487270.1	chr14	10	+	True	68292236	68292236	G	A	ENST00000487270.1:c.140G>A	R47Q	Missense	E_2	SNP	True	1	Class 1: This mutation can be alternatively modeled.	14aa	6aa	Rad51b	ENSMUSG00000059060.16	ENSMUST00000218039.3	chr12	10	+	TNP	Missense	E_2	79349305.0	79349305.0	G	A	ENSMUST00000218039.3:c.140G>A	R47K	79349304.0	79349306.0	AGA	CAG	ENSMUST00000218039.3:c.139_141AGA>CAG	R47Q	COSMIC-H0266183	COSMIC-H0266183-M01-V02	COSMIC	67937320.0	False	False	False	False	False	20
RAD51B	ENSG00000182185.14	ENST00000487270.1	chr14	10	+	True	69061282	69061282	G	A	ENST00000487270.1:c.1117G>A	G373R	Missense	E_10	SNP	True	1	Class 1: This mutation can be alternatively modeled.	0aa	0aa	Rad51b	ENSMUSG00000059060.16	ENSMUST00000218039.3	chr12	10	+	TNP	Missense	E_9	79850042.0	79850042.0	G	A	ENSMUST00000218039.3:c.1036G>A	G346S	79850042.0	79860717.0	GGC	AGG	ENSMUST00000218039.3:c.1036_1038GGC>AGG	G346R	COSMIC-H0267207	COSMIC-H0267207-M01-V01	COSMIC	67933862.0	False	False	False	False	False	0
RAD51B	ENSG00000182185.14	ENST00000487270.1	chr14	10	+	True	69061282	69061282	G	A	ENST00000487270.1:c.1117G>A	G373R	Missense	E_10	SNP	True	1	Class 1: This mutation can be alternatively modeled.	0aa	0aa	Rad51b	ENSMUSG00000059060.16	ENSMUST00000218039.3	chr12	10	+	TNP	Missense	E_9	79850042.0	79850042.0	G	A	ENSMUST00000218039.3:c.1036G>A	G346S	79850042.0	79860717.0	GGC	CGT	ENSMUST00000218039.3:c.1036_1038GGC>CGT	G346R	COSMIC-H0267207	COSMIC-H0267207-M01-V02	COSMIC	67933862.0	False	False	False	False	False	0
RAD51B	ENSG00000182185.14	ENST00000487270.1	chr14	10	+	True	69061282	69061282	G	A	ENST00000487270.1:c.1117G>A	G373R	Missense	E_10	SNP	True	1	Class 1: This mutation can be alternatively modeled.	0aa	0aa	Rad51b	ENSMUSG00000059060.16	ENSMUST00000218039.3	chr12	10	+	TNP	Missense	E_9	79850042.0	79850042.0	G	A	ENSMUST00000218039.3:c.1036G>A	G346S	79850042.0	79860717.0	GGC	CGG	ENSMUST00000218039.3:c.1036_1038GGC>CGG	G346R	COSMIC-H0267207	COSMIC-H0267207-M01-V03	COSMIC	67933862.0	False	False	False	False	False	0
RAD51B	ENSG00000182185.14	ENST00000487270.1	chr14	10	+	True	69061282	69061282	G	A	ENST00000487270.1:c.1117G>A	G373R	Missense	E_10	SNP	True	1	Class 1: This mutation can be alternatively modeled.	0aa	0aa	Rad51b	ENSMUSG00000059060.16	ENSMUST00000218039.3	chr12	10	+	TNP	Missense	E_9	79850042.0	79850042.0	G	A	ENSMUST00000218039.3:c.1036G>A	G346S	79850042.0	79860717.0	GGC	AGA	ENSMUST00000218039.3:c.1036_1038GGC>AGA	G346R	COSMIC-H0267207	COSMIC-H0267207-M01-V04	COSMIC	67933862.0	False	False	False	False	False	0
RAD51B	ENSG00000182185.14	ENST00000487270.1	chr14	10	+	True	69061282	69061282	G	A	ENST00000487270.1:c.1117G>A	G373R	Missense	E_10	SNP	True	1	Class 1: This mutation can be alternatively modeled.	0aa	0aa	Rad51b	ENSMUSG00000059060.16	ENSMUST00000218039.3	chr12	10	+	SNP	Missense	E_9	79850042.0	79850042.0	G	A	ENSMUST00000218039.3:c.1036G>A	G346S	79850042.0	79850042.0	G	C	ENSMUST00000218039.3:c.1036G>C	G346R	COSMIC-H0267207	COSMIC-H0267207-M01-V05	COSMIC	67933862.0	False	False	False	False	False	0
RAD51B	ENSG00000182185.14	ENST00000487270.1	chr14	10	+	True	68934961	68934961	C	T	ENST00000487270.1:c.1030C>T	L344F	Missense	E_9	SNP	True	1	Class 1: This mutation can be alternatively modeled.	0aa	0aa	Rad51b	ENSMUSG00000059060.16	ENSMUST00000218039.3	chr12	10	+	TNP	Missense	E_9	79850030.0	79850030.0	C	T	ENSMUST00000218039.3:c.1024C>T	L342delinsL	79850030.0	79850032.0	CTG	TTT	ENSMUST00000218039.3:c.1024_1026CTG>TTT	L342F	COSMIC-H0267241	COSMIC-H0267241-M01-V01	COSMIC	67934219.0	False	False	False	False	False	0
RAD51B	ENSG00000182185.14	ENST00000487270.1	chr14	10	+	True	68934961	68934961	C	T	ENST00000487270.1:c.1030C>T	L344F	Missense	E_9	SNP	True	1	Class 1: This mutation can be alternatively modeled.	0aa	0aa	Rad51b	ENSMUSG00000059060.16	ENSMUST00000218039.3	chr12	10	+	TNP	Missense	E_9	79850030.0	79850030.0	C	T	ENSMUST00000218039.3:c.1024C>T	L342delinsL	79850030.0	79850032.0	CTG	TTC	ENSMUST00000218039.3:c.1024_1026CTG>TTC	L342F	COSMIC-H0267241	COSMIC-H0267241-M01-V02	COSMIC	67934219.0	False	False	False	False	False	0
RAD51B	ENSG00000182185.14	ENST00000487270.1	chr14	10	+	True	68352648	68352648	T	C	ENST00000487270.1:c.515T>C	L172S	Missense	E_5	SNP	True	1	Class 1: This mutation can be alternatively modeled.	9aa	3aa	Rad51b	ENSMUSG00000059060.16	ENSMUST00000218039.3	chr12	10	+	TNP	Missense	E_5	79371803.0	79371803.0	T	C	ENSMUST00000218039.3:c.515T>C	L172P	79371802.0	79371804.0	CTG	AGC	ENSMUST00000218039.3:c.514_516CTG>AGC	L172S	COSMIC-H0267562	COSMIC-H0267562-M01-V01	COSMIC	67949078.0	False	False	False	False	False	12
RAD51B	ENSG00000182185.14	ENST00000487270.1	chr14	10	+	True	68352648	68352648	T	C	ENST00000487270.1:c.515T>C	L172S	Missense	E_5	SNP	True	1	Class 1: This mutation can be alternatively modeled.	9aa	3aa	Rad51b	ENSMUSG00000059060.16	ENSMUST00000218039.3	chr12	10	+	TNP	Missense	E_5	79371803.0	79371803.0	T	C	ENSMUST00000218039.3:c.515T>C	L172P	79371802.0	79371804.0	CTG	TCA	ENSMUST00000218039.3:c.514_516CTG>TCA	L172S	COSMIC-H0267562	COSMIC-H0267562-M01-V02	COSMIC	67949078.0	False	False	False	False	False	12
RAD51B	ENSG00000182185.14	ENST00000487270.1	chr14	10	+	True	68352648	68352648	T	C	ENST00000487270.1:c.515T>C	L172S	Missense	E_5	SNP	True	1	Class 1: This mutation can be alternatively modeled.	9aa	3aa	Rad51b	ENSMUSG00000059060.16	ENSMUST00000218039.3	chr12	10	+	TNP	Missense	E_5	79371803.0	79371803.0	T	C	ENSMUST00000218039.3:c.515T>C	L172P	79371802.0	79371804.0	CTG	TCC	ENSMUST00000218039.3:c.514_516CTG>TCC	L172S	COSMIC-H0267562	COSMIC-H0267562-M01-V03	COSMIC	67949078.0	False	False	False	False	False	12
RAD51B	ENSG00000182185.14	ENST00000487270.1	chr14	10	+	True	68352648	68352648	T	C	ENST00000487270.1:c.515T>C	L172S	Missense	E_5	SNP	True	1	Class 1: This mutation can be alternatively modeled.	9aa	3aa	Rad51b	ENSMUSG00000059060.16	ENSMUST00000218039.3	chr12	10	+	DNP	Missense	E_5	79371803.0	79371803.0	T	C	ENSMUST00000218039.3:c.515T>C	L172P	79371802.0	79371803.0	CT	TC	ENSMUST00000218039.3:c.514_515CT>TC	L172S	COSMIC-H0267562	COSMIC-H0267562-M01-V04	COSMIC	67949078.0	False	False	False	False	False	12
RAD51B	ENSG00000182185.14	ENST00000487270.1	chr14	10	+	True	68352648	68352648	T	C	ENST00000487270.1:c.515T>C	L172S	Missense	E_5	SNP	True	1	Class 1: This mutation can be alternatively modeled.	9aa	3aa	Rad51b	ENSMUSG00000059060.16	ENSMUST00000218039.3	chr12	10	+	TNP	Missense	E_5	79371803.0	79371803.0	T	C	ENSMUST00000218039.3:c.515T>C	L172P	79371802.0	79371804.0	CTG	TCT	ENSMUST00000218039.3:c.514_516CTG>TCT	L172S	COSMIC-H0267562	COSMIC-H0267562-M01-V05	COSMIC	67949078.0	False	False	False	False	False	12
RAD51B	ENSG00000182185.14	ENST00000487270.1	chr14	10	+	True	68290295	68290295	C	T	ENST00000487270.1:c.35C>T	S12L	Missense	E_1	SNP	True	1	Class 1: This mutation can be alternatively modeled.	3aa	0aa	Rad51b	ENSMUSG00000059060.16	ENSMUST00000218039.3	chr12	10	+	TNP	Missense	E_1	79347372.0	79347372.0	C	T	ENSMUST00000218039.3:c.35C>T	S12F	79347371.0	79347373.0	TCT	CTG	ENSMUST00000218039.3:c.34_36TCT>CTG	S12L	COSMIC-H0269057	COSMIC-H0269057-M01-V01	COSMIC	67954227.0	False	False	False	False	False	3
RAD51B	ENSG00000182185.14	ENST00000487270.1	chr14	10	+	True	68290295	68290295	C	T	ENST00000487270.1:c.35C>T	S12L	Missense	E_1	SNP	True	1	Class 1: This mutation can be alternatively modeled.	3aa	0aa	Rad51b	ENSMUSG00000059060.16	ENSMUST00000218039.3	chr12	10	+	DNP	Missense	E_1	79347372.0	79347372.0	C	T	ENSMUST00000218039.3:c.35C>T	S12F	79347371.0	79347372.0	TC	CT	ENSMUST00000218039.3:c.34_35TC>CT	S12L	COSMIC-H0269057	COSMIC-H0269057-M01-V02	COSMIC	67954227.0	False	False	False	False	False	3
RAD51B	ENSG00000182185.14	ENST00000487270.1	chr14	10	+	True	68290295	68290295	C	T	ENST00000487270.1:c.35C>T	S12L	Missense	E_1	SNP	True	1	Class 1: This mutation can be alternatively modeled.	3aa	0aa	Rad51b	ENSMUSG00000059060.16	ENSMUST00000218039.3	chr12	10	+	DNP	Missense	E_1	79347372.0	79347372.0	C	T	ENSMUST00000218039.3:c.35C>T	S12F	79347372.0	79347373.0	CT	TA	ENSMUST00000218039.3:c.35_36CT>TA	S12L	COSMIC-H0269057	COSMIC-H0269057-M01-V03	COSMIC	67954227.0	False	False	False	False	False	3
RAD51B	ENSG00000182185.14	ENST00000487270.1	chr14	10	+	True	68290295	68290295	C	T	ENST00000487270.1:c.35C>T	S12L	Missense	E_1	SNP	True	1	Class 1: This mutation can be alternatively modeled.	3aa	0aa	Rad51b	ENSMUSG00000059060.16	ENSMUST00000218039.3	chr12	10	+	DNP	Missense	E_1	79347372.0	79347372.0	C	T	ENSMUST00000218039.3:c.35C>T	S12F	79347372.0	79347373.0	CT	TG	ENSMUST00000218039.3:c.35_36CT>TG	S12L	COSMIC-H0269057	COSMIC-H0269057-M01-V04	COSMIC	67954227.0	False	False	False	False	False	3
RAD51B	ENSG00000182185.14	ENST00000487270.1	chr14	10	+	True	68290295	68290295	C	T	ENST00000487270.1:c.35C>T	S12L	Missense	E_1	SNP	True	1	Class 1: This mutation can be alternatively modeled.	3aa	0aa	Rad51b	ENSMUSG00000059060.16	ENSMUST00000218039.3	chr12	10	+	TNP	Missense	E_1	79347372.0	79347372.0	C	T	ENSMUST00000218039.3:c.35C>T	S12F	79347371.0	79347373.0	TCT	CTC	ENSMUST00000218039.3:c.34_36TCT>CTC	S12L	COSMIC-H0269057	COSMIC-H0269057-M01-V05	COSMIC	67954227.0	False	False	False	False	False	3
RAD51B	ENSG00000182185.14	ENST00000487270.1	chr14	10	+	True	68331719	68331719	G	C	ENST00000487270.1:c.316-1G>C	X105_splice	Splice_Site	I_3	SNP	True	2	Class 2: This mutation can be modeled, but the effect may not be consistent.	7nt	20nt	Rad51b	ENSMUSG00000059060.16	ENSMUST00000218039.3	chr12	10	+	SNP	Splice_Site	I_3	79361605.0	79361605.0	G	C	ENSMUST00000218039.3:c.316-1G>C	X105_splice	79361605.0	79361605.0	G	C	ENSMUST00000218039.3:c.316-1G>C	X105_splice	AACR-H0086587	AACR-H0086587-M01-V01	AACR		False	False	False	False	False	27
RAD51B	ENSG00000182185.14	ENST00000487270.1	chr14	10	+	True	68331857	68331857	G	A	ENST00000487270.1:c.452+1G>A	X150_splice	Splice_Site	I_4	SNP	True	2	Class 2: This mutation can be modeled, but the effect may not be consistent.	2nt	2nt	Rad51b	ENSMUSG00000059060.16	ENSMUST00000218039.3	chr12	10	+	SNP	Splice_Site	I_4	79361743.0	79361743.0	G	A	ENSMUST00000218039.3:c.452+1G>A	X150_splice	79361743.0	79361743.0	G	A	ENSMUST00000218039.3:c.452+1G>A	X150_splice	AACR-H0119030	AACR-H0119030-M01-V01	AACR		False	False	False	False	False	4
RAD51B	ENSG00000182185.14	ENST00000487270.1	chr14	10	+	True	68292295	68292295	G	C	ENST00000487270.1:c.198+1G>C	X65_splice	Splice_Site	I_2	SNP	True	2	Class 2: This mutation can be modeled, but the effect may not be consistent.	11nt	0nt	Rad51b	ENSMUSG00000059060.16	ENSMUST00000218039.3	chr12	10	+	SNP	Splice_Site	I_2	79349364.0	79349364.0	G	C	ENSMUST00000218039.3:c.198+1G>C	X65_splice	79349364.0	79349364.0	G	C	ENSMUST00000218039.3:c.198+1G>C	X65_splice	AACR-H0119401	AACR-H0119401-M01-V01	AACR		False	False	False	False	False	11
RAD51B	ENSG00000182185.14	ENST00000487270.1	chr14	10	+	True	68301915	68301915	T	A	ENST00000487270.1:c.315+2T>A	X104_splice	Splice_Site	I_3	SNP	True	2	Class 2: This mutation can be modeled, but the effect may not be consistent.	10nt	8nt	Rad51b	ENSMUSG00000059060.16	ENSMUST00000218039.3	chr12	10	+	SNP	Splice_Site	I_3	79350224.0	79350224.0	T	A	ENSMUST00000218039.3:c.315+2T>A	X104_splice	79350224.0	79350224.0	T	A	ENSMUST00000218039.3:c.315+2T>A	X104_splice	AACR-H0119553	AACR-H0119553-M01-V01	AACR		False	False	False	False	False	18
RAD51B	ENSG00000182185.14	ENST00000487270.1	chr14	10	+	True	68331719	68331719	G	T	ENST00000487270.1:c.316-1G>T	X105_splice	Splice_Site	I_3	SNP	True	2	Class 2: This mutation can be modeled, but the effect may not be consistent.	7nt	20nt	Rad51b	ENSMUSG00000059060.16	ENSMUST00000218039.3	chr12	10	+	SNP	Splice_Site	I_3	79361605.0	79361605.0	G	T	ENSMUST00000218039.3:c.316-1G>T	X105_splice	79361605.0	79361605.0	G	T	ENSMUST00000218039.3:c.316-1G>T	X105_splice	AACR-H0414986	AACR-H0414986-M01-V01	AACR		False	False	False	False	False	27
RAD51B	ENSG00000182185.14	ENST00000487270.1	chr14	10	+	True	68331718	68331718	A	T	ENST00000487270.1:c.316-2A>T	X105_splice	Splice_Site	I_3	SNP	True	2	Class 2: This mutation can be modeled, but the effect may not be consistent.	6nt	21nt	Rad51b	ENSMUSG00000059060.16	ENSMUST00000218039.3	chr12	10	+	SNP	Splice_Site	I_3	79361604.0	79361604.0	A	T	ENSMUST00000218039.3:c.316-2A>T	X105_splice	79361604.0	79361604.0	A	T	ENSMUST00000218039.3:c.316-2A>T	X105_splice	AACR-H0414987	AACR-H0414987-M01-V01	AACR		False	False	False	False	False	27
RAD51B	ENSG00000182185.14	ENST00000487270.1	chr14	10	+	True	68301914	68301914	G	A	ENST00000487270.1:c.315+1G>A	X104_splice	Splice_Site	I_3	SNP	True	2	Class 2: This mutation can be modeled, but the effect may not be consistent.	9nt	9nt	Rad51b	ENSMUSG00000059060.16	ENSMUST00000218039.3	chr12	10	+	SNP	Splice_Site	I_3	79350223.0	79350223.0	G	A	ENSMUST00000218039.3:c.315+1G>A	X104_splice	79350223.0	79350223.0	G	A	ENSMUST00000218039.3:c.315+1G>A	X104_splice	AACR-H0414998	AACR-H0414998-M01-V01	AACR		False	False	False	False	False	18
RAD51B	ENSG00000182185.14	ENST00000487270.1	chr14	10	+	True	68353736	68353736	A	G	ENST00000487270.1:c.573-2A>G	X190_splice	Splice_Site	I_5	SNP	True	2	Class 2: This mutation can be modeled, but the effect may not be consistent.	0nt	2nt	Rad51b	ENSMUSG00000059060.16	ENSMUST00000218039.3	chr12	10	+	SNP	Splice_Site	I_5	79373993.0	79373993.0	A	G	ENSMUST00000218039.3:c.573-2A>G	X190_splice	79373993.0	79373993.0	A	G	ENSMUST00000218039.3:c.573-2A>G	X190_splice	AACR-H0415018	AACR-H0415018-M01-V01	AACR		False	False	False	False	False	2
RAD51B	ENSG00000182185.14	ENST00000487270.1	chr14	10	+	True	68353737	68353737	G	T	ENST00000487270.1:c.573-1G>T	X190_splice	Splice_Site	I_5	SNP	True	2	Class 2: This mutation can be modeled, but the effect may not be consistent.	1nt	1nt	Rad51b	ENSMUSG00000059060.16	ENSMUST00000218039.3	chr12	10	+	SNP	Splice_Site	I_5	79373994.0	79373994.0	G	T	ENSMUST00000218039.3:c.573-1G>T	X190_splice	79373994.0	79373994.0	G	T	ENSMUST00000218039.3:c.573-1G>T	X190_splice	AACR-H0415019	AACR-H0415019-M01-V01	AACR		False	False	False	False	False	2
RAD51B	ENSG00000182185.14	ENST00000487270.1	chr14	10	+	True	68292295	68292295	G	A	ENST00000487270.1:c.198+1G>A	X65_splice	Splice_Site	I_2	SNP	True	2	Class 2: This mutation can be modeled, but the effect may not be consistent.	11nt	0nt	Rad51b	ENSMUSG00000059060.16	ENSMUST00000218039.3	chr12	10	+	SNP	Splice_Site	I_2	79349364.0	79349364.0	G	A	ENSMUST00000218039.3:c.198+1G>A	X65_splice	79349364.0	79349364.0	G	A	ENSMUST00000218039.3:c.198+1G>A	X65_splice	AACR-H0415102	AACR-H0415102-M01-V01	AACR		False	False	False	False	False	11
RAD51B	ENSG00000182185.14	ENST00000487270.1	chr14	10	+	True	68878140	68878140	G	T	ENST00000487270.1:c.854-1G>T	X284_splice	Splice_Site	I_7	SNP	True	2	Class 2: This mutation can be modeled, but the effect may not be consistent.	5nt	20nt	Rad51b	ENSMUSG00000059060.16	ENSMUST00000218039.3	chr12	10	+	SNP	Splice_Site	I_7	79813844.0	79813844.0	G	T	ENSMUST00000218039.3:c.854-1G>T	X284_splice	79813844.0	79813844.0	G	T	ENSMUST00000218039.3:c.854-1G>T	X284_splice	AACR-H0415214	AACR-H0415214-M01-V01	AACR		False	False	False	False	False	25
RAD51B	ENSG00000182185.14	ENST00000487270.1	chr14	10	+	True	68353922	68353922	G	A	ENST00000487270.1:c.756+1G>A	X251_splice	Splice_Site	I_6	SNP	True	2	Class 2: This mutation can be modeled, but the effect may not be consistent.	14nt	4nt	Rad51b	ENSMUSG00000059060.16	ENSMUST00000218039.3	chr12	10	+	SNP	Splice_Site	I_6	79374179.0	79374179.0	G	A	ENSMUST00000218039.3:c.756+1G>A	X251_splice	79374179.0	79374179.0	G	A	ENSMUST00000218039.3:c.756+1G>A	X251_splice	AACR-H0415217	AACR-H0415217-M01-V01	AACR		False	False	False	False	False	18
RAD51B	ENSG00000182185.14	ENST00000487270.1	chr14	10	+	True	68758596	68758596	C	T	ENST00000487270.1:c.757-5C>T		Non_Coding,I	I_6	SNP	True	2	Class 2: This mutation can be modeled, but the effect may not be consistent.	7nt	0nt	Rad51b	ENSMUSG00000059060.16	ENSMUST00000218039.3	chr12	10	+	SNP	Intron	I_6	79704593.0	79704593.0	C	T	ENSMUST00000218039.3:c.757-5C>T		79704593.0	79704593.0	C	T	ENSMUST00000218039.3:c.757-5C>T		AACR-H0415218	AACR-H0415218-M01-V01	AACR		False	False	False	False	False	7
RAD51B	ENSG00000182185.14	ENST00000487270.1	chr14	10	+	True	68878245	68878245	G	A	ENST00000487270.1:c.957+1G>A	X318_splice	Splice_Site	I_8	SNP	True	2	Class 2: This mutation can be modeled, but the effect may not be consistent.	3nt	2nt	Rad51b	ENSMUSG00000059060.16	ENSMUST00000218039.3	chr12	10	+	SNP	Splice_Site	I_8	79813949.0	79813949.0	G	A	ENSMUST00000218039.3:c.957+1G>A	X318_splice	79813949.0	79813949.0	G	A	ENSMUST00000218039.3:c.957+1G>A	X318_splice	AACR-H0415256	AACR-H0415256-M01-V01	AACR		False	False	False	False	False	5
RAD51B	ENSG00000182185.14	ENST00000487270.1	chr14	10	+	True	68290369	68290369	T	C	ENST00000487270.1:c.84+25T>C		Non_Coding,I	I_1	SNP	True	2	Class 2: This mutation can be modeled, but the effect may not be consistent.	0nt	0nt	Rad51b	ENSMUSG00000059060.16	ENSMUST00000218039.3	chr12	10	+	SNP	Intron	I_1	79347443.0	79347443.0	T	C	ENSMUST00000218039.3:c.84+22T>C		79347443.0	79347443.0	T	C	ENSMUST00000218039.3:c.84+22T>C		CLINVAR-H1579703	CLINVAR-H1579703-M01-V01	CLINVAR	1292857.0	False	False	False	False	False	0
RAD51B	ENSG00000182185.14	ENST00000487270.1	chr14	10	+	True	68290372	68290372	T	G	ENST00000487270.1:c.84+28T>G		Non_Coding,I	I_1	SNP	True	2	Class 2: This mutation can be modeled, but the effect may not be consistent.	0nt	0nt	Rad51b	ENSMUSG00000059060.16	ENSMUST00000218039.3	chr12	10	+	SNP	Intron	I_1	79347444.0	79347444.0	T	G	ENSMUST00000218039.3:c.84+23T>G		79347444.0	79347444.0	T	G	ENSMUST00000218039.3:c.84+23T>G		CLINVAR-H1579704	CLINVAR-H1579704-M01-V01	CLINVAR	1264893.0	False	False	False	False	False	0
RAD51B	ENSG00000182185.14	ENST00000487270.1	chr14	10	+	True	68290464	68290464	G	A	ENST00000487270.1:c.84+120G>A		Non_Coding,I	I_1	SNP	True	2	Class 2: This mutation can be modeled, but the effect may not be consistent.	0nt	0nt	Rad51b	ENSMUSG00000059060.16	ENSMUST00000218039.3	chr12	10	+	SNP	Intron	I_1	79347513.0	79347513.0	G	A	ENSMUST00000218039.3:c.84+92G>A		79347513.0	79347513.0	G	A	ENSMUST00000218039.3:c.84+92G>A		CLINVAR-H1579706	CLINVAR-H1579706-M01-V01	CLINVAR	1271766.0	False	False	False	False	False	0
RAD51B	ENSG00000182185.14	ENST00000487270.1	chr14	10	+	True	68292119	68292119	T	C	ENST00000487270.1:c.85-62T>C		Non_Coding,I	I_1	SNP	True	2	Class 2: This mutation can be modeled, but the effect may not be consistent.	1nt	3nt	Rad51b	ENSMUSG00000059060.16	ENSMUST00000218039.3	chr12	10	+	SNP	Intron	I_1	79349180.0	79349180.0	T	C	ENSMUST00000218039.3:c.85-70T>C		79349180.0	79349180.0	T	C	ENSMUST00000218039.3:c.85-70T>C		CLINVAR-H1579711	CLINVAR-H1579711-M01-V01	CLINVAR	223992.0	False	False	False	False	False	4
RAD51B	ENSG00000182185.14	ENST00000487270.1	chr14	10	+	True	68301764	68301764	G	T	ENST00000487270.1:c.199-33G>T		Non_Coding,I	I_2	SNP	True	2	Class 2: This mutation can be modeled, but the effect may not be consistent.	0nt	0nt	Rad51b	ENSMUSG00000059060.16	ENSMUST00000218039.3	chr12	10	+	SNP	Intron	I_2	79350074.0	79350074.0	G	T	ENSMUST00000218039.3:c.199-32G>T		79350074.0	79350074.0	G	T	ENSMUST00000218039.3:c.199-32G>T		CLINVAR-H1579714	CLINVAR-H1579714-M01-V01	CLINVAR	1248492.0	False	False	False	False	False	0
RAD51B	ENSG00000182185.14	ENST00000487270.1	chr14	10	+	True	68301776	68301776	C	T	ENST00000487270.1:c.199-21C>T		Non_Coding,I	I_2	SNP	True	2	Class 2: This mutation can be modeled, but the effect may not be consistent.	1nt	0nt	Rad51b	ENSMUSG00000059060.16	ENSMUST00000218039.3	chr12	10	+	SNP	Intron	I_2	79350083.0	79350083.0	C	T	ENSMUST00000218039.3:c.199-23C>T		79350083.0	79350083.0	C	T	ENSMUST00000218039.3:c.199-23C>T		CLINVAR-H1579716	CLINVAR-H1579716-M01-V01	CLINVAR	1231988.0	False	False	False	False	False	1
RAD51B	ENSG00000182185.14	ENST00000487270.1	chr14	10	+	True	68301921	68301921	A	G	ENST00000487270.1:c.315+8A>G		Non_Coding,I	I_3	SNP	True	2	Class 2: This mutation can be modeled, but the effect may not be consistent.	16nt	2nt	Rad51b	ENSMUSG00000059060.16	ENSMUST00000218039.3	chr12	10	+	SNP	Intron	I_3	79350230.0	79350230.0	A	G	ENSMUST00000218039.3:c.315+8A>G		79350230.0	79350230.0	A	G	ENSMUST00000218039.3:c.315+8A>G		CLINVAR-H1579719	CLINVAR-H1579719-M01-V01	CLINVAR	726378.0	False	False	False	False	False	18
RAD51B	ENSG00000182185.14	ENST00000487270.1	chr14	10	+	True	68302127	68302127	A	G	ENST00000487270.1:c.315+214A>G		Non_Coding,I	I_3	SNP	True	2	Class 2: This mutation can be modeled, but the effect may not be consistent.	0nt	0nt	Rad51b	ENSMUSG00000059060.16	ENSMUST00000218039.3	chr12	10	+	SNP	Intron	I_3	79350423.0	79350423.0	A	G	ENSMUST00000218039.3:c.315+201A>G		79350423.0	79350423.0	A	G	ENSMUST00000218039.3:c.315+201A>G		CLINVAR-H1579720	CLINVAR-H1579720-M01-V01	CLINVAR	1296249.0	False	False	False	False	False	0
RAD51B	ENSG00000182185.14	ENST00000487270.1	chr14	10	+	True	68331858	68331858	T	C	ENST00000487270.1:c.452+2T>C	X150_splice	Splice_Site	I_4	SNP	True	2	Class 2: This mutation can be modeled, but the effect may not be consistent.	3nt	1nt	Rad51b	ENSMUSG00000059060.16	ENSMUST00000218039.3	chr12	10	+	SNP	Splice_Site	I_4	79361744.0	79361744.0	T	C	ENSMUST00000218039.3:c.452+2T>C	X150_splice	79361744.0	79361744.0	T	C	ENSMUST00000218039.3:c.452+2T>C	X150_splice	CLINVAR-H1579729	CLINVAR-H1579729-M01-V01	CLINVAR	1676677.0	False	False	False	False	False	4
RAD51B	ENSG00000182185.14	ENST00000487270.1	chr14	10	+	True	68331859	68331859	A	G	ENST00000487270.1:c.452+3A>G		Non_Coding,I	I_4	SNP	True	2	Class 2: This mutation can be modeled, but the effect may not be consistent.	4nt	0nt	Rad51b	ENSMUSG00000059060.16	ENSMUST00000218039.3	chr12	10	+	SNP	Intron	I_4	79361745.0	79361745.0	A	G	ENSMUST00000218039.3:c.452+3A>G		79361745.0	79361745.0	A	G	ENSMUST00000218039.3:c.452+3A>G		CLINVAR-H1579730	CLINVAR-H1579730-M01-V01	CLINVAR	224592.0	False	False	False	False	False	4
RAD51B	ENSG00000182185.14	ENST00000487270.1	chr14	10	+	True	68331888	68331888	T	C	ENST00000487270.1:c.452+32T>C		Non_Coding,I	I_4	SNP	True	2	Class 2: This mutation can be modeled, but the effect may not be consistent.	2nt	0nt	Rad51b	ENSMUSG00000059060.16	ENSMUST00000218039.3	chr12	10	+	SNP	Intron	I_4	79361775.0	79361775.0	T	C	ENSMUST00000218039.3:c.452+33T>C		79361775.0	79361775.0	T	C	ENSMUST00000218039.3:c.452+33T>C		CLINVAR-H1579731	CLINVAR-H1579731-M01-V01	CLINVAR	1678946.0	False	False	False	False	False	2
RAD51B	ENSG00000182185.14	ENST00000487270.1	chr14	10	+	True	68352323	68352323	A	G	ENST00000487270.1:c.453-263A>G		Non_Coding,I	I_4	SNP	True	2	Class 2: This mutation can be modeled, but the effect may not be consistent.	1nt	0nt	Rad51b	ENSMUSG00000059060.16	ENSMUST00000218039.3	chr12	10	+	SNP	Intron	I_4	79371494.0	79371494.0	A	G	ENSMUST00000218039.3:c.453-247A>G		79371494.0	79371494.0	A	G	ENSMUST00000218039.3:c.453-247A>G		CLINVAR-H1579733	CLINVAR-H1579733-M01-V01	CLINVAR	1283496.0	False	False	False	False	False	1
RAD51B	ENSG00000182185.14	ENST00000487270.1	chr14	10	+	True	68352905	68352905	G	A	ENST00000487270.1:c.572+200G>A		Non_Coding,I	I_5	SNP	True	2	Class 2: This mutation can be modeled, but the effect may not be consistent.	1nt	0nt	Rad51b	ENSMUSG00000059060.16	ENSMUST00000218039.3	chr12	10	+	SNP	Intron	I_5	79372067.0	79372067.0	G	A	ENSMUST00000218039.3:c.572+207G>A		79372067.0	79372067.0	G	A	ENSMUST00000218039.3:c.572+207G>A		CLINVAR-H1579742	CLINVAR-H1579742-M01-V01	CLINVAR	1230269.0	False	False	False	False	False	1
RAD51B	ENSG00000182185.14	ENST00000487270.1	chr14	10	+	True	68354152	68354152	C	T	ENST00000487270.1:c.756+231C>T		Non_Coding,I	I_6	SNP	True	2	Class 2: This mutation can be modeled, but the effect may not be consistent.	0nt	0nt	Rad51b	ENSMUSG00000059060.16	ENSMUST00000218039.3	chr12	10	+	SNP	Intron	I_6	79374389.0	79374389.0	C	T	ENSMUST00000218039.3:c.756+211C>T		79374389.0	79374389.0	C	T	ENSMUST00000218039.3:c.756+211C>T		CLINVAR-H1579751	CLINVAR-H1579751-M01-V01	CLINVAR	1243504.0	False	False	False	False	False	0
RAD51B	ENSG00000182185.14	ENST00000487270.1	chr14	10	+	True	68758518	68758518	T	C	ENST00000487270.1:c.757-83T>C		Non_Coding,I	I_6	SNP	True	2	Class 2: This mutation can be modeled, but the effect may not be consistent.	4nt	30nt	Rad51b	ENSMUSG00000059060.16	ENSMUST00000218039.3	chr12	10	+	SNP	Intron	I_6	79704517.0	79704517.0	T	C	ENSMUST00000218039.3:c.757-81T>C		79704517.0	79704517.0	T	C	ENSMUST00000218039.3:c.757-81T>C		CLINVAR-H1579756	CLINVAR-H1579756-M01-V01	CLINVAR	1271467.0	False	False	False	False	False	34
RAD51B	ENSG00000182185.14	ENST00000487270.1	chr14	10	+	True	68758552	68758552	T	C	ENST00000487270.1:c.757-49T>C		Non_Coding,I	I_6	SNP	True	2	Class 2: This mutation can be modeled, but the effect may not be consistent.	1nt	0nt	Rad51b	ENSMUSG00000059060.16	ENSMUST00000218039.3	chr12	10	+	SNP	Intron	I_6	79704549.0	79704549.0	T	C	ENSMUST00000218039.3:c.757-49T>C		79704549.0	79704549.0	T	C	ENSMUST00000218039.3:c.757-49T>C		CLINVAR-H1579757	CLINVAR-H1579757-M01-V01	CLINVAR	1228217.0	False	False	False	False	False	1
RAD51B	ENSG00000182185.14	ENST00000487270.1	chr14	10	+	True	68878369	68878369	C	A	ENST00000487270.1:c.957+125C>A		Non_Coding,I	I_8	SNP	True	2	Class 2: This mutation can be modeled, but the effect may not be consistent.	1nt	0nt	Rad51b	ENSMUSG00000059060.16	ENSMUST00000218039.3	chr12	10	+	SNP	Intron	I_8	79814068.0	79814068.0	C	A	ENSMUST00000218039.3:c.957+120C>A		79814068.0	79814068.0	C	A	ENSMUST00000218039.3:c.957+120C>A		CLINVAR-H1579772	CLINVAR-H1579772-M01-V01	CLINVAR	1183734.0	False	False	False	False	False	1
RAD51B	ENSG00000182185.14	ENST00000487270.1	chr14	10	+	True	68878582	68878582	A	G	ENST00000487270.1:c.957+338A>G		Non_Coding,I	I_8	SNP	True	2	Class 2: This mutation can be modeled, but the effect may not be consistent.	0nt	0nt	Rad51b	ENSMUSG00000059060.16	ENSMUST00000218039.3	chr12	10	+	SNP	Intron	I_8	79814276.0	79814276.0	A	G	ENSMUST00000218039.3:c.957+328A>G		79814276.0	79814276.0	A	G	ENSMUST00000218039.3:c.957+328A>G		CLINVAR-H1579773	CLINVAR-H1579773-M01-V01	CLINVAR	1281658.0	False	False	False	False	False	0
RAD51B	ENSG00000182185.14	ENST00000487270.1	chr14	10	+	True	68934690	68934690	A	G	ENST00000487270.1:c.958-199A>G		Non_Coding,I	I_8	SNP	True	2	Class 2: This mutation can be modeled, but the effect may not be consistent.	0nt	1nt	Rad51b	ENSMUSG00000059060.16	ENSMUST00000218039.3	chr12	10	+	SNP	Intron	I_8	79849777.0	79849777.0	A	G	ENSMUST00000218039.3:c.958-187A>G		79849777.0	79849777.0	A	G	ENSMUST00000218039.3:c.958-187A>G		CLINVAR-H1579774	CLINVAR-H1579774-M01-V01	CLINVAR	1181212.0	False	False	False	False	False	1
RAD51B	ENSG00000182185.14	ENST00000487270.1	chr14	10	+	True	68934860	68934860	A	T	ENST00000487270.1:c.958-29A>T		Non_Coding,I	I_8	SNP	True	2	Class 2: This mutation can be modeled, but the effect may not be consistent.	0nt	1nt	Rad51b	ENSMUSG00000059060.16	ENSMUST00000218039.3	chr12	10	+	SNP	Intron	I_8	79849936.0	79849936.0	A	T	ENSMUST00000218039.3:c.958-28A>T		79849936.0	79849936.0	A	T	ENSMUST00000218039.3:c.958-28A>T		CLINVAR-H1579775	CLINVAR-H1579775-M01-V01	CLINVAR	223989.0	False	False	False	False	False	1
RAD51B	ENSG00000182185.14	ENST00000487270.1	chr14	10	+	True	68934972	68934972	G	A	ENST00000487270.1:c.1036+5G>A		Non_Coding,I	I_9	SNP	True	2	Class 2: This mutation can be modeled, but the effect may not be consistent.	22nt	0nt	Rad51b	ENSMUSG00000059060.16	ENSMUST00000218039.3	chr12	10	+	SNP	Intron	I_9	79850047.0	79850047.0	G	A	ENSMUST00000218039.3:c.1036+5G>A		79850047.0	79850047.0	G	A	ENSMUST00000218039.3:c.1036+5G>A		CLINVAR-H1579778	CLINVAR-H1579778-M01-V01	CLINVAR	584550.0	False	False	False	False	False	22
RAD51B	ENSG00000182185.14	ENST00000487270.1	chr14	10	+	True	68935112	68935112	G	A	ENST00000487270.1:c.1036+145G>A		Non_Coding,I	I_9	SNP	True	2	Class 2: This mutation can be modeled, but the effect may not be consistent.	0nt	0nt	Rad51b	ENSMUSG00000059060.16	ENSMUST00000218039.3	chr12	10	+	SNP	Intron	I_9	79850190.0	79850190.0	G	A	ENSMUST00000218039.3:c.1036+148G>A		79850190.0	79850190.0	G	A	ENSMUST00000218039.3:c.1036+148G>A		CLINVAR-H1579779	CLINVAR-H1579779-M01-V01	CLINVAR	1291091.0	False	False	False	False	False	0
RAD51B	ENSG00000182185.14	ENST00000487270.1	chr14	10	+	True	69061649	69061649	C	T	ENST00000487270.1:c.329C>T		Non_Coding,3		SNP	True	2	Class 2: This mutation can be modeled, but the effect may not be consistent.	0nt	0nt	Rad51b	ENSMUSG00000059060.16	ENSMUST00000218039.3	chr12	10	+	SNP	3'		79860820.0	79860820.0	C	T	ENSMUST00000218039.3:c.88C>T		79860820.0	79860820.0	C	T	ENSMUST00000218039.3:c.88C>T		CLINVAR-H1579806	CLINVAR-H1579806-M01-V01	CLINVAR	1226381.0	False	False	False	False	False	0
RAD51B	ENSG00000182185.14	ENST00000487270.1	chr14	10	+	True	68877041	68877041	C	G	ENST00000487270.1:c.854-1100C>G		Non_Coding,I	I_7	SNP	True	2	Class 2: This mutation can be modeled, but the effect may not be consistent.	0nt	0nt	Rad51b	ENSMUSG00000059060.16	ENSMUST00000218039.3	chr12	10	+	SNP	Intron	I_7	79812744.0	79812744.0	C	G	ENSMUST00000218039.3:c.854-1101C>G		79812744.0	79812744.0	C	G	ENSMUST00000218039.3:c.854-1101C>G		COSMIC-H0265765	COSMIC-H0265765-M01-V01	COSMIC	67927968.0	False	False	False	False	False	0
RAD51B	ENSG00000182185.14	ENST00000487270.1	chr14	10	+	True	68292041	68292041	C	G	ENST00000487270.1:c.85-140C>G		Non_Coding,I	I_1	SNP	True	2	Class 2: This mutation can be modeled, but the effect may not be consistent.	0nt	0nt	Rad51b	ENSMUSG00000059060.16	ENSMUST00000218039.3	chr12	10	+	SNP	Intron	I_1	79349104.0	79349104.0	C	G	ENSMUST00000218039.3:c.85-146C>G		79349104.0	79349104.0	C	G	ENSMUST00000218039.3:c.85-146C>G		COSMIC-H0265801	COSMIC-H0265801-M01-V01	COSMIC	67928156.0	False	False	False	False	False	0
RAD51B	ENSG00000182185.14	ENST00000487270.1	chr14	10	+	True	69061146	69061146	C	T	ENST00000487270.1:c.1037-56C>T		Non_Coding,I	I_9	SNP	True	2	Class 2: This mutation can be modeled, but the effect may not be consistent.	0nt	0nt	Rad51b	ENSMUSG00000059060.16	ENSMUST00000218039.3	chr12	10	+	SNP	Intron	I_9	79860641.0	79860641.0	C	T	ENSMUST00000218039.3:c.1037-75C>T		79860641.0	79860641.0	C	T	ENSMUST00000218039.3:c.1037-75C>T		COSMIC-H0265807	COSMIC-H0265807-M01-V01	COSMIC	67928172.0	False	False	False	False	False	0
RAD51B	ENSG00000182185.14	ENST00000487270.1	chr14	10	+	True	68301776	68301776	C	T	ENST00000487270.1:c.199-21C>T		Non_Coding,I	I_2	SNP	True	2	Class 2: This mutation can be modeled, but the effect may not be consistent.	1nt	0nt	Rad51b	ENSMUSG00000059060.16	ENSMUST00000218039.3	chr12	10	+	SNP	Intron	I_2	79350083.0	79350083.0	C	T	ENSMUST00000218039.3:c.199-23C>T		79350083.0	79350083.0	C	T	ENSMUST00000218039.3:c.199-23C>T		COSMIC-H0265808	COSMIC-H0265808-M01-V01	COSMIC	67928175.0	False	False	False	False	False	1
RAD51B	ENSG00000182185.14	ENST00000487270.1	chr14	10	+	True	68301676	68301676	A	G	ENST00000487270.1:c.199-121A>G		Non_Coding,I	I_2	SNP	True	2	Class 2: This mutation can be modeled, but the effect may not be consistent.	2nt	1nt	Rad51b	ENSMUSG00000059060.16	ENSMUST00000218039.3	chr12	10	+	SNP	Intron	I_2	79350004.0	79350004.0	A	G	ENSMUST00000218039.3:c.199-102A>G		79350004.0	79350004.0	A	G	ENSMUST00000218039.3:c.199-102A>G		COSMIC-H0265842	COSMIC-H0265842-M01-V01	COSMIC	67939549.0	False	False	False	False	False	3
RAD51B	ENSG00000182185.14	ENST00000487270.1	chr14	10	+	True	68331719	68331719	G	T	ENST00000487270.1:c.316-1G>T	X105_splice	Splice_Site	I_3	SNP	True	2	Class 2: This mutation can be modeled, but the effect may not be consistent.	7nt	20nt	Rad51b	ENSMUSG00000059060.16	ENSMUST00000218039.3	chr12	10	+	SNP	Splice_Site	I_3	79361605.0	79361605.0	G	T	ENSMUST00000218039.3:c.316-1G>T	X105_splice	79361605.0	79361605.0	G	T	ENSMUST00000218039.3:c.316-1G>T	X105_splice	COSMIC-H0265851	COSMIC-H0265851-M01-V01	COSMIC	67936842.0	False	False	False	False	False	27
RAD51B	ENSG00000182185.14	ENST00000487270.1	chr14	10	+	True	68331717	68331717	T	A	ENST00000487270.1:c.316-3T>A		Non_Coding,I	I_3	SNP	True	2	Class 2: This mutation can be modeled, but the effect may not be consistent.	5nt	22nt	Rad51b	ENSMUSG00000059060.16	ENSMUST00000218039.3	chr12	10	+	SNP	Intron	I_3	79361603.0	79361603.0	T	A	ENSMUST00000218039.3:c.316-3T>A		79361603.0	79361603.0	T	A	ENSMUST00000218039.3:c.316-3T>A		COSMIC-H0265866	COSMIC-H0265866-M01-V01	COSMIC	67939834.0	False	False	False	False	False	27
RAD51B	ENSG00000182185.14	ENST00000487270.1	chr14	10	+	True	68935759	68935759	G	C	ENST00000487270.1:c.1036+792G>C		Non_Coding,I	I_9	SNP	True	2	Class 2: This mutation can be modeled, but the effect may not be consistent.	0nt	0nt	Rad51b	ENSMUSG00000059060.16	ENSMUST00000218039.3	chr12	10	+	SNP	Intron	I_9	79850832.0	79850832.0	G	C	ENSMUST00000218039.3:c.1036+790G>C		79850832.0	79850832.0	G	C	ENSMUST00000218039.3:c.1036+790G>C		COSMIC-H0265887	COSMIC-H0265887-M01-V01	COSMIC	67927709.0	False	False	False	False	False	0
RAD51B	ENSG00000182185.14	ENST00000487270.1	chr14	10	+	True	68936843	68936843	C	G	ENST00000487270.1:c.1036+1876C>G		Non_Coding,I	I_9	SNP	True	2	Class 2: This mutation can be modeled, but the effect may not be consistent.	0nt	6nt	Rad51b	ENSMUSG00000059060.16	ENSMUST00000218039.3	chr12	10	+	SNP	Intron	I_9	79851915.0	79851915.0	C	G	ENSMUST00000218039.3:c.1036+1873C>G		79851915.0	79851915.0	C	G	ENSMUST00000218039.3:c.1036+1873C>G		COSMIC-H0265916	COSMIC-H0265916-M01-V01	COSMIC	67938413.0	False	False	False	False	False	6
RAD51B	ENSG00000182185.14	ENST00000487270.1	chr14	10	+	True	68292516	68292516	G	A	ENST00000487270.1:c.198+222G>A		Non_Coding,I	I_2	SNP	True	2	Class 2: This mutation can be modeled, but the effect may not be consistent.	1nt	1nt	Rad51b	ENSMUSG00000059060.16	ENSMUST00000218039.3	chr12	10	+	SNP	Intron	I_2	79349590.0	79349590.0	G	A	ENSMUST00000218039.3:c.198+227G>A		79349590.0	79349590.0	G	A	ENSMUST00000218039.3:c.198+227G>A		COSMIC-H0265981	COSMIC-H0265981-M01-V01	COSMIC	67939866.0	False	False	False	False	False	2
RAD51B	ENSG00000182185.14	ENST00000487270.1	chr14	10	+	True	68301764	68301764	G	T	ENST00000487270.1:c.199-33G>T		Non_Coding,I	I_2	SNP	True	2	Class 2: This mutation can be modeled, but the effect may not be consistent.	0nt	0nt	Rad51b	ENSMUSG00000059060.16	ENSMUST00000218039.3	chr12	10	+	SNP	Intron	I_2	79350074.0	79350074.0	G	T	ENSMUST00000218039.3:c.199-32G>T		79350074.0	79350074.0	G	T	ENSMUST00000218039.3:c.199-32G>T		COSMIC-H0265989	COSMIC-H0265989-M01-V01	COSMIC	67929982.0	False	False	False	False	False	0
RAD51B	ENSG00000182185.14	ENST00000487270.1	chr14	10	+	True	68758919	68758919	G	T	ENST00000487270.1:c.853+222G>T		Non_Coding,I	I_7	SNP	True	2	Class 2: This mutation can be modeled, but the effect may not be consistent.	0nt	3nt	Rad51b	ENSMUSG00000059060.16	ENSMUST00000218039.3	chr12	10	+	SNP	Intron	I_7	79704895.0	79704895.0	G	T	ENSMUST00000218039.3:c.853+201G>T		79704895.0	79704895.0	G	T	ENSMUST00000218039.3:c.853+201G>T		COSMIC-H0266015	COSMIC-H0266015-M01-V01	COSMIC	67927454.0	False	False	False	False	False	3
RAD51B	ENSG00000182185.14	ENST00000487270.1	chr14	10	+	True	68291775	68291775	A	T	ENST00000487270.1:c.85-406A>T		Non_Coding,I	I_1	SNP	True	2	Class 2: This mutation can be modeled, but the effect may not be consistent.	1nt	0nt	Rad51b	ENSMUSG00000059060.16	ENSMUST00000218039.3	chr12	10	+	SNP	Intron	I_1	79348842.0	79348842.0	A	T	ENSMUST00000218039.3:c.85-408A>T		79348842.0	79348842.0	A	T	ENSMUST00000218039.3:c.85-408A>T		COSMIC-H0266069	COSMIC-H0266069-M01-V01	COSMIC	67927795.0	False	False	False	False	False	1
RAD51B	ENSG00000182185.14	ENST00000487270.1	chr14	10	+	True	68759717	68759717	C	G	ENST00000487270.1:c.853+1020C>G		Non_Coding,I	I_7	SNP	True	2	Class 2: This mutation can be modeled, but the effect may not be consistent.	0nt	1nt	Rad51b	ENSMUSG00000059060.16	ENSMUST00000218039.3	chr12	10	+	SNP	Intron	I_7	79705704.0	79705704.0	C	G	ENSMUST00000218039.3:c.853+1010C>G		79705704.0	79705704.0	C	G	ENSMUST00000218039.3:c.853+1010C>G		COSMIC-H0266118	COSMIC-H0266118-M01-V01	COSMIC	67939049.0	False	False	False	False	False	1
RAD51B	ENSG00000182185.14	ENST00000487270.1	chr14	10	+	True	68352579	68352579	C	T	ENST00000487270.1:c.453-7C>T		Non_Coding,I	I_4	SNP	True	2	Class 2: This mutation can be modeled, but the effect may not be consistent.	0nt	0nt	Rad51b	ENSMUSG00000059060.16	ENSMUST00000218039.3	chr12	10	+	SNP	Intron	I_4	79371732.0	79371732.0	C	T	ENSMUST00000218039.3:c.453-9C>T		79371732.0	79371732.0	C	T	ENSMUST00000218039.3:c.453-9C>T		COSMIC-H0266154	COSMIC-H0266154-M01-V01	COSMIC	67939237.0	False	False	False	False	False	0
RAD51B	ENSG00000182185.14	ENST00000487270.1	chr14	10	+	True	68935763	68935763	G	T	ENST00000487270.1:c.1036+796G>T		Non_Coding,I	I_9	SNP	True	2	Class 2: This mutation can be modeled, but the effect may not be consistent.	0nt	1nt	Rad51b	ENSMUSG00000059060.16	ENSMUST00000218039.3	chr12	10	+	SNP	Intron	I_9	79850837.0	79850837.0	G	T	ENSMUST00000218039.3:c.1036+795G>T		79850837.0	79850837.0	G	T	ENSMUST00000218039.3:c.1036+795G>T		COSMIC-H0266174	COSMIC-H0266174-M01-V01	COSMIC	67935729.0	False	False	False	False	False	1
RAD51B	ENSG00000182185.14	ENST00000487270.1	chr14	10	+	True	68291218	68291218	G	A	ENST00000487270.1:c.84+874G>A		Non_Coding,I	I_1	SNP	True	2	Class 2: This mutation can be modeled, but the effect may not be consistent.	0nt	0nt	Rad51b	ENSMUSG00000059060.16	ENSMUST00000218039.3	chr12	10	+	SNP	Intron	I_1	79348313.0	79348313.0	G	A	ENSMUST00000218039.3:c.84+892G>A		79348313.0	79348313.0	G	A	ENSMUST00000218039.3:c.84+892G>A		COSMIC-H0266284	COSMIC-H0266284-M01-V01	COSMIC	67937692.0	False	False	False	False	False	0
RAD51B	ENSG00000182185.14	ENST00000487270.1	chr14	10	+	True	68293024	68293024	G	T	ENST00000487270.1:c.198+730G>T		Non_Coding,I	I_2	SNP	True	2	Class 2: This mutation can be modeled, but the effect may not be consistent.	1nt	5nt	Rad51b	ENSMUSG00000059060.16	ENSMUST00000218039.3	chr12	10	+	SNP	Intron	I_2	79350062.0	79350062.0	G	T	ENSMUST00000218039.3:c.199-44G>T		79350062.0	79350062.0	G	T	ENSMUST00000218039.3:c.199-44G>T		COSMIC-H0266297	COSMIC-H0266297-M01-V01	COSMIC	67937924.0	False	False	False	False	False	6
RAD51B	ENSG00000182185.14	ENST00000487270.1	chr14	10	+	True	68876370	68876370	G	A	ENST00000487270.1:c.854-1771G>A		Non_Coding,I	I_7	SNP	True	2	Class 2: This mutation can be modeled, but the effect may not be consistent.	0nt	0nt	Rad51b	ENSMUSG00000059060.16	ENSMUST00000218039.3	chr12	10	+	SNP	Intron	I_7	79812087.0	79812087.0	G	A	ENSMUST00000218039.3:c.854-1758G>A		79812087.0	79812087.0	G	A	ENSMUST00000218039.3:c.854-1758G>A		COSMIC-H0266348	COSMIC-H0266348-M01-V01	COSMIC	67927414.0	False	False	False	False	False	0
RAD51B	ENSG00000182185.14	ENST00000487270.1	chr14	10	+	True	68934260	68934260	A	G	ENST00000487270.1:c.958-629A>G		Non_Coding,I	I_8	SNP	True	2	Class 2: This mutation can be modeled, but the effect may not be consistent.	0nt	0nt	Rad51b	ENSMUSG00000059060.16	ENSMUST00000218039.3	chr12	10	+	SNP	Intron	I_8	79849337.0	79849337.0	A	G	ENSMUST00000218039.3:c.958-627A>G		79849337.0	79849337.0	A	G	ENSMUST00000218039.3:c.958-627A>G		COSMIC-H0266448	COSMIC-H0266448-M01-V01	COSMIC	67938244.0	False	False	False	False	False	0
RAD51B	ENSG00000182185.14	ENST00000487270.1	chr14	10	+	True	68935211	68935211	C	G	ENST00000487270.1:c.1036+244C>G		Non_Coding,I	I_9	SNP	True	2	Class 2: This mutation can be modeled, but the effect may not be consistent.	0nt	0nt	Rad51b	ENSMUSG00000059060.16	ENSMUST00000218039.3	chr12	10	+	SNP	Intron	I_9	79850277.0	79850277.0	C	G	ENSMUST00000218039.3:c.1036+235C>G		79850277.0	79850277.0	C	G	ENSMUST00000218039.3:c.1036+235C>G		COSMIC-H0266514	COSMIC-H0266514-M01-V01	COSMIC	67940664.0	False	False	False	False	False	0
RAD51B	ENSG00000182185.14	ENST00000487270.1	chr14	10	+	True	68757078	68757078	G	A	ENST00000487270.1:c.757-1523G>A		Non_Coding,I	I_6	SNP	True	2	Class 2: This mutation can be modeled, but the effect may not be consistent.	0nt	0nt	Rad51b	ENSMUSG00000059060.16	ENSMUST00000218039.3	chr12	10	+	SNP	Intron	I_6	79703086.0	79703086.0	G	A	ENSMUST00000218039.3:c.757-1512G>A		79703086.0	79703086.0	G	A	ENSMUST00000218039.3:c.757-1512G>A		COSMIC-H0266553	COSMIC-H0266553-M01-V01	COSMIC	67940988.0	False	False	False	False	False	0
RAD51B	ENSG00000182185.14	ENST00000487270.1	chr14	10	+	True	69061068	69061068	T	C	ENST00000487270.1:c.1037-134T>C		Non_Coding,I	I_9	SNP	True	2	Class 2: This mutation can be modeled, but the effect may not be consistent.	0nt	1nt	Rad51b	ENSMUSG00000059060.16	ENSMUST00000218039.3	chr12	10	+	SNP	Intron	I_9	79860569.0	79860569.0	T	C	ENSMUST00000218039.3:c.1037-147T>C		79860569.0	79860569.0	T	C	ENSMUST00000218039.3:c.1037-147T>C		COSMIC-H0266574	COSMIC-H0266574-M01-V01	COSMIC	67929779.0	False	False	False	False	False	1
RAD51B	ENSG00000182185.14	ENST00000487270.1	chr14	10	+	True	68331718	68331718	A	T	ENST00000487270.1:c.316-2A>T	X105_splice	Splice_Site	I_3	SNP	True	2	Class 2: This mutation can be modeled, but the effect may not be consistent.	6nt	21nt	Rad51b	ENSMUSG00000059060.16	ENSMUST00000218039.3	chr12	10	+	SNP	Splice_Site	I_3	79361604.0	79361604.0	A	T	ENSMUST00000218039.3:c.316-2A>T	X105_splice	79361604.0	79361604.0	A	T	ENSMUST00000218039.3:c.316-2A>T	X105_splice	COSMIC-H0266601	COSMIC-H0266601-M01-V01	COSMIC	67929943.0	False	False	False	False	False	27
RAD51B	ENSG00000182185.14	ENST00000487270.1	chr14	10	+	True	68758518	68758518	T	C	ENST00000487270.1:c.757-83T>C		Non_Coding,I	I_6	SNP	True	2	Class 2: This mutation can be modeled, but the effect may not be consistent.	4nt	30nt	Rad51b	ENSMUSG00000059060.16	ENSMUST00000218039.3	chr12	10	+	SNP	Intron	I_6	79704517.0	79704517.0	T	C	ENSMUST00000218039.3:c.757-81T>C		79704517.0	79704517.0	T	C	ENSMUST00000218039.3:c.757-81T>C		COSMIC-H0266611	COSMIC-H0266611-M01-V01	COSMIC	67929976.0	False	False	False	False	False	34
RAD51B	ENSG00000182185.14	ENST00000487270.1	chr14	10	+	True	68758552	68758552	T	C	ENST00000487270.1:c.757-49T>C		Non_Coding,I	I_6	SNP	True	2	Class 2: This mutation can be modeled, but the effect may not be consistent.	1nt	0nt	Rad51b	ENSMUSG00000059060.16	ENSMUST00000218039.3	chr12	10	+	SNP	Intron	I_6	79704549.0	79704549.0	T	C	ENSMUST00000218039.3:c.757-49T>C		79704549.0	79704549.0	T	C	ENSMUST00000218039.3:c.757-49T>C		COSMIC-H0266612	COSMIC-H0266612-M01-V01	COSMIC	67929979.0	False	False	False	False	False	1
RAD51B	ENSG00000182185.14	ENST00000487270.1	chr14	10	+	True	68354657	68354657	C	G	ENST00000487270.1:c.756+736C>G		Non_Coding,I	I_6	SNP	True	2	Class 2: This mutation can be modeled, but the effect may not be consistent.	1nt	0nt	Rad51b	ENSMUSG00000059060.16	ENSMUST00000218039.3	chr12	10	+	SNP	Intron	I_6	79374883.0	79374883.0	C	G	ENSMUST00000218039.3:c.756+705C>G		79374883.0	79374883.0	C	G	ENSMUST00000218039.3:c.756+705C>G		COSMIC-H0266628	COSMIC-H0266628-M01-V01	COSMIC	67936328.0	False	False	False	False	False	1
RAD51B	ENSG00000182185.14	ENST00000487270.1	chr14	10	+	True	68759649	68759649	G	A	ENST00000487270.1:c.853+952G>A		Non_Coding,I	I_7	SNP	True	2	Class 2: This mutation can be modeled, but the effect may not be consistent.	0nt	1nt	Rad51b	ENSMUSG00000059060.16	ENSMUST00000218039.3	chr12	10	+	SNP	Intron	I_7	79705622.0	79705622.0	G	A	ENSMUST00000218039.3:c.853+928G>A		79705622.0	79705622.0	G	A	ENSMUST00000218039.3:c.853+928G>A		COSMIC-H0266633	COSMIC-H0266633-M01-V01	COSMIC	67936344.0	False	False	False	False	False	1
RAD51B	ENSG00000182185.14	ENST00000487270.1	chr14	10	+	True	68876965	68876965	G	A	ENST00000487270.1:c.854-1176G>A		Non_Coding,I	I_7	SNP	True	2	Class 2: This mutation can be modeled, but the effect may not be consistent.	1nt	2nt	Rad51b	ENSMUSG00000059060.16	ENSMUST00000218039.3	chr12	10	+	SNP	Intron	I_7	79812672.0	79812672.0	G	A	ENSMUST00000218039.3:c.854-1173G>A		79812672.0	79812672.0	G	A	ENSMUST00000218039.3:c.854-1173G>A		COSMIC-H0266636	COSMIC-H0266636-M01-V01	COSMIC	67936359.0	False	False	False	False	False	3
RAD51B	ENSG00000182185.14	ENST00000487270.1	chr14	10	+	True	68292455	68292455	A	T	ENST00000487270.1:c.198+161A>T		Non_Coding,I	I_2	SNP	True	2	Class 2: This mutation can be modeled, but the effect may not be consistent.	2nt	0nt	Rad51b	ENSMUSG00000059060.16	ENSMUST00000218039.3	chr12	10	+	SNP	Intron	I_2	79349539.0	79349539.0	A	T	ENSMUST00000218039.3:c.198+176A>T		79349539.0	79349539.0	A	T	ENSMUST00000218039.3:c.198+176A>T		COSMIC-H0266647	COSMIC-H0266647-M01-V01	COSMIC	67936396.0	False	False	False	False	False	2
RAD51B	ENSG00000182185.14	ENST00000487270.1	chr14	10	+	True	68758516	68758516	C	T	ENST00000487270.1:c.757-85C>T		Non_Coding,I	I_6	SNP	True	2	Class 2: This mutation can be modeled, but the effect may not be consistent.	2nt	32nt	Rad51b	ENSMUSG00000059060.16	ENSMUST00000218039.3	chr12	10	+	SNP	Intron	I_6	79704515.0	79704515.0	C	T	ENSMUST00000218039.3:c.757-83C>T		79704515.0	79704515.0	C	T	ENSMUST00000218039.3:c.757-83C>T		COSMIC-H0266665	COSMIC-H0266665-M01-V01	COSMIC	67936564.0	False	False	False	False	False	34
RAD51B	ENSG00000182185.14	ENST00000487270.1	chr14	10	+	True	68302948	68302948	A	G	ENST00000487270.1:c.315+1035A>G		Non_Coding,I	I_3	SNP	True	2	Class 2: This mutation can be modeled, but the effect may not be consistent.	1nt	0nt	Rad51b	ENSMUSG00000059060.16	ENSMUST00000218039.3	chr12	10	+	SNP	Intron	I_3	79351253.0	79351253.0	A	G	ENSMUST00000218039.3:c.315+1031A>G		79351253.0	79351253.0	A	G	ENSMUST00000218039.3:c.315+1031A>G		COSMIC-H0266679	COSMIC-H0266679-M01-V01	COSMIC	67936616.0	False	False	False	False	False	1
RAD51B	ENSG00000182185.14	ENST00000487270.1	chr14	10	+	True	68331943	68331943	A	C	ENST00000487270.1:c.452+87A>C		Non_Coding,I	I_4	SNP	True	2	Class 2: This mutation can be modeled, but the effect may not be consistent.	0nt	0nt	Rad51b	ENSMUSG00000059060.16	ENSMUST00000218039.3	chr12	10	+	SNP	Intron	I_4	79361823.0	79361823.0	A	C	ENSMUST00000218039.3:c.452+81A>C		79361823.0	79361823.0	A	C	ENSMUST00000218039.3:c.452+81A>C		COSMIC-H0266750	COSMIC-H0266750-M01-V01	COSMIC	67929563.0	False	False	False	False	False	0
RAD51B	ENSG00000182185.14	ENST00000487270.1	chr14	10	+	True	68290373	68290373	A	G	ENST00000487270.1:c.84+29A>G		Non_Coding,I	I_1	SNP	True	2	Class 2: This mutation can be modeled, but the effect may not be consistent.	0nt	1nt	Rad51b	ENSMUSG00000059060.16	ENSMUST00000218039.3	chr12	10	+	SNP	Intron	I_1	79347446.0	79347446.0	A	G	ENSMUST00000218039.3:c.84+25A>G		79347446.0	79347446.0	A	G	ENSMUST00000218039.3:c.84+25A>G		COSMIC-H0266752	COSMIC-H0266752-M01-V01	COSMIC	67929567.0	False	False	False	False	False	1
RAD51B	ENSG00000182185.14	ENST00000487270.1	chr14	10	+	True	68936372	68936372	G	A	ENST00000487270.1:c.1036+1405G>A		Non_Coding,I	I_9	SNP	True	2	Class 2: This mutation can be modeled, but the effect may not be consistent.	3nt	0nt	Rad51b	ENSMUSG00000059060.16	ENSMUST00000218039.3	chr12	10	+	SNP	Intron	I_9	79851449.0	79851449.0	G	A	ENSMUST00000218039.3:c.1036+1407G>A		79851449.0	79851449.0	G	A	ENSMUST00000218039.3:c.1036+1407G>A		COSMIC-H0266765	COSMIC-H0266765-M01-V01	COSMIC	67940108.0	False	False	False	False	False	3
RAD51B	ENSG00000182185.14	ENST00000487270.1	chr14	10	+	True	68758707	68758707	C	T	ENST00000487270.1:c.853+10C>T		Non_Coding,I	I_7	SNP	True	2	Class 2: This mutation can be modeled, but the effect may not be consistent.	2nt	8nt	Rad51b	ENSMUSG00000059060.16	ENSMUST00000218039.3	chr12	10	+	SNP	Intron	I_7	79704704.0	79704704.0	C	T	ENSMUST00000218039.3:c.853+10C>T		79704704.0	79704704.0	C	T	ENSMUST00000218039.3:c.853+10C>T		COSMIC-H0266813	COSMIC-H0266813-M01-V01	COSMIC	67940409.0	False	False	False	False	False	10
RAD51B	ENSG00000182185.14	ENST00000487270.1	chr14	10	+	True	68935774	68935774	G	A	ENST00000487270.1:c.1036+807G>A		Non_Coding,I	I_9	SNP	True	2	Class 2: This mutation can be modeled, but the effect may not be consistent.	3nt	0nt	Rad51b	ENSMUSG00000059060.16	ENSMUST00000218039.3	chr12	10	+	SNP	Intron	I_9	79850853.0	79850853.0	G	A	ENSMUST00000218039.3:c.1036+811G>A		79850853.0	79850853.0	G	A	ENSMUST00000218039.3:c.1036+811G>A		COSMIC-H0266828	COSMIC-H0266828-M01-V01	COSMIC	67940442.0	False	False	False	False	False	3
RAD51B	ENSG00000182185.14	ENST00000487270.1	chr14	10	+	True	68352728	68352728	T	C	ENST00000487270.1:c.572+23T>C		Non_Coding,I	I_5	SNP	True	2	Class 2: This mutation can be modeled, but the effect may not be consistent.	0nt	1nt	Rad51b	ENSMUSG00000059060.16	ENSMUST00000218039.3	chr12	10	+	SNP	Intron	I_5	79371889.0	79371889.0	T	C	ENSMUST00000218039.3:c.572+29T>C		79371889.0	79371889.0	T	C	ENSMUST00000218039.3:c.572+29T>C		COSMIC-H0266830	COSMIC-H0266830-M01-V01	COSMIC	67940444.0	False	False	False	False	False	1
RAD51B	ENSG00000182185.14	ENST00000487270.1	chr14	10	+	True	69062336	69062336	A	G	ENST00000487270.1:c.1016A>G		Non_Coding,3		SNP	True	2	Class 2: This mutation can be modeled, but the effect may not be consistent.	1nt	0nt	Rad51b	ENSMUSG00000059060.16	ENSMUST00000218039.3	chr12	10	+	SNP	3'		79861027.0	79861027.0	A	G	ENSMUST00000218039.3:c.295A>G		79861027.0	79861027.0	A	G	ENSMUST00000218039.3:c.295A>G		COSMIC-H0266973	COSMIC-H0266973-M01-V01	COSMIC	67946643.0	False	False	False	False	False	1
RAD51B	ENSG00000182185.14	ENST00000487270.1	chr14	10	+	True	68935926	68935926	T	C	ENST00000487270.1:c.1036+959T>C		Non_Coding,I	I_9	SNP	True	2	Class 2: This mutation can be modeled, but the effect may not be consistent.	0nt	0nt	Rad51b	ENSMUSG00000059060.16	ENSMUST00000218039.3	chr12	10	+	SNP	Intron	I_9	79850976.0	79850976.0	T	C	ENSMUST00000218039.3:c.1036+934T>C		79850976.0	79850976.0	T	C	ENSMUST00000218039.3:c.1036+934T>C		COSMIC-H0266985	COSMIC-H0266985-M01-V01	COSMIC	67933424.0	False	False	False	False	False	0
RAD51B	ENSG00000182185.14	ENST00000487270.1	chr14	10	+	True	68291998	68291998	T	C	ENST00000487270.1:c.85-183T>C		Non_Coding,I	I_1	SNP	True	2	Class 2: This mutation can be modeled, but the effect may not be consistent.	0nt	0nt	Rad51b	ENSMUSG00000059060.16	ENSMUST00000218039.3	chr12	10	+	SNP	Intron	I_1	79349066.0	79349066.0	T	C	ENSMUST00000218039.3:c.85-184T>C		79349066.0	79349066.0	T	C	ENSMUST00000218039.3:c.85-184T>C		COSMIC-H0266997	COSMIC-H0266997-M01-V01	COSMIC	67946815.0	False	False	False	False	False	0
RAD51B	ENSG00000182185.14	ENST00000487270.1	chr14	10	+	True	68758817	68758817	G	A	ENST00000487270.1:c.853+120G>A		Non_Coding,I	I_7	SNP	True	2	Class 2: This mutation can be modeled, but the effect may not be consistent.	0nt	7nt	Rad51b	ENSMUSG00000059060.16	ENSMUST00000218039.3	chr12	10	+	SNP	Intron	I_7	79704805.0	79704805.0	G	A	ENSMUST00000218039.3:c.853+111G>A		79704805.0	79704805.0	G	A	ENSMUST00000218039.3:c.853+111G>A		COSMIC-H0267008	COSMIC-H0267008-M01-V01	COSMIC	67946844.0	False	False	False	False	False	7
RAD51B	ENSG00000182185.14	ENST00000487270.1	chr14	10	+	True	68757307	68757307	C	A	ENST00000487270.1:c.757-1294C>A		Non_Coding,I	I_6	SNP	True	2	Class 2: This mutation can be modeled, but the effect may not be consistent.	3nt	0nt	Rad51b	ENSMUSG00000059060.16	ENSMUST00000218039.3	chr12	10	+	SNP	Intron	I_6	79703292.0	79703292.0	C	A	ENSMUST00000218039.3:c.757-1306C>A		79703292.0	79703292.0	C	A	ENSMUST00000218039.3:c.757-1306C>A		COSMIC-H0267032	COSMIC-H0267032-M01-V01	COSMIC	67928713.0	False	False	False	False	False	3
RAD51B	ENSG00000182185.14	ENST00000487270.1	chr14	10	+	True	68331709	68331709	T	C	ENST00000487270.1:c.316-11T>C		Non_Coding,I	I_3	SNP	True	2	Class 2: This mutation can be modeled, but the effect may not be consistent.	0nt	2nt	Rad51b	ENSMUSG00000059060.16	ENSMUST00000218039.3	chr12	10	+	SNP	Intron	I_3	79361594.0	79361594.0	T	C	ENSMUST00000218039.3:c.316-12T>C		79361594.0	79361594.0	T	C	ENSMUST00000218039.3:c.316-12T>C		COSMIC-H0267058	COSMIC-H0267058-M01-V01	COSMIC	67928792.0	False	False	False	False	False	2
RAD51B	ENSG00000182185.14	ENST00000487270.1	chr14	10	+	True	68352089	68352089	T	C	ENST00000487270.1:c.453-497T>C		Non_Coding,I	I_4	SNP	True	2	Class 2: This mutation can be modeled, but the effect may not be consistent.	2nt	0nt	Rad51b	ENSMUSG00000059060.16	ENSMUST00000218039.3	chr12	10	+	SNP	Intron	I_4	79371252.0	79371252.0	T	C	ENSMUST00000218039.3:c.453-489T>C		79371252.0	79371252.0	T	C	ENSMUST00000218039.3:c.453-489T>C		COSMIC-H0267061	COSMIC-H0267061-M01-V01	COSMIC	67928799.0	False	False	False	False	False	2
RAD51B	ENSG00000182185.14	ENST00000487270.1	chr14	10	+	True	68331858	68331858	T	C	ENST00000487270.1:c.452+2T>C	X150_splice	Splice_Site	I_4	SNP	True	2	Class 2: This mutation can be modeled, but the effect may not be consistent.	3nt	1nt	Rad51b	ENSMUSG00000059060.16	ENSMUST00000218039.3	chr12	10	+	SNP	Splice_Site	I_4	79361744.0	79361744.0	T	C	ENSMUST00000218039.3:c.452+2T>C	X150_splice	79361744.0	79361744.0	T	C	ENSMUST00000218039.3:c.452+2T>C	X150_splice	COSMIC-H0267088	COSMIC-H0267088-M01-V01	COSMIC	67929067.0	False	False	False	False	False	4
RAD51B	ENSG00000182185.14	ENST00000487270.1	chr14	10	+	True	69062532	69062532	A	G	ENST00000487270.1:c.1212A>G		Non_Coding,3		SNP	True	2	Class 2: This mutation can be modeled, but the effect may not be consistent.	1nt	0nt	Rad51b	ENSMUSG00000059060.16	ENSMUST00000218039.3	chr12	10	+	SNP	3'		79861085.0	79861085.0	A	G	ENSMUST00000218039.3:c.353A>G		79861085.0	79861085.0	A	G	ENSMUST00000218039.3:c.353A>G		COSMIC-H0267095	COSMIC-H0267095-M01-V01	COSMIC	67929090.0	False	False	False	False	False	1
RAD51B	ENSG00000182185.14	ENST00000487270.1	chr14	10	+	True	68332813	68332813	A	T	ENST00000487270.1:c.452+957A>T		Non_Coding,I	I_4	SNP	True	2	Class 2: This mutation can be modeled, but the effect may not be consistent.	1nt	1nt	Rad51b	ENSMUSG00000059060.16	ENSMUST00000218039.3	chr12	10	+	SNP	Intron	I_4	79362697.0	79362697.0	A	T	ENSMUST00000218039.3:c.452+955A>T		79362697.0	79362697.0	A	T	ENSMUST00000218039.3:c.452+955A>T		COSMIC-H0267143	COSMIC-H0267143-M01-V01	COSMIC	67953298.0	False	False	False	False	False	2
RAD51B	ENSG00000182185.14	ENST00000487270.1	chr14	10	+	True	68935954	68935954	A	T	ENST00000487270.1:c.1036+987A>T		Non_Coding,I	I_9	SNP	True	2	Class 2: This mutation can be modeled, but the effect may not be consistent.	0nt	2nt	Rad51b	ENSMUSG00000059060.16	ENSMUST00000218039.3	chr12	10	+	SNP	Intron	I_9	79851013.0	79851013.0	A	T	ENSMUST00000218039.3:c.1036+971A>T		79851013.0	79851013.0	A	T	ENSMUST00000218039.3:c.1036+971A>T		COSMIC-H0267147	COSMIC-H0267147-M01-V01	COSMIC	67953407.0	False	False	False	False	False	2
RAD51B	ENSG00000182185.14	ENST00000487270.1	chr14	10	+	True	69062389	69062389	C	T	ENST00000487270.1:c.1069C>T		Non_Coding,3		SNP	True	2	Class 2: This mutation can be modeled, but the effect may not be consistent.	1nt	0nt	Rad51b	ENSMUSG00000059060.16	ENSMUST00000218039.3	chr12	10	+	SNP	3'		79861046.0	79861046.0	C	T	ENSMUST00000218039.3:c.314C>T		79861046.0	79861046.0	C	T	ENSMUST00000218039.3:c.314C>T		COSMIC-H0267161	COSMIC-H0267161-M01-V01	COSMIC	67953454.0	False	False	False	False	False	1
RAD51B	ENSG00000182185.14	ENST00000487270.1	chr14	10	+	True	68332400	68332400	C	A	ENST00000487270.1:c.452+544C>A		Non_Coding,I	I_4	SNP	True	2	Class 2: This mutation can be modeled, but the effect may not be consistent.	0nt	0nt	Rad51b	ENSMUSG00000059060.16	ENSMUST00000218039.3	chr12	10	+	SNP	Intron	I_4	79362272.0	79362272.0	C	A	ENSMUST00000218039.3:c.452+530C>A		79362272.0	79362272.0	C	A	ENSMUST00000218039.3:c.452+530C>A		COSMIC-H0267191	COSMIC-H0267191-M01-V01	COSMIC	67933784.0	False	False	False	False	False	0
RAD51B	ENSG00000182185.14	ENST00000487270.1	chr14	10	+	True	68332233	68332233	C	T	ENST00000487270.1:c.452+377C>T		Non_Coding,I	I_4	SNP	True	2	Class 2: This mutation can be modeled, but the effect may not be consistent.	0nt	0nt	Rad51b	ENSMUSG00000059060.16	ENSMUST00000218039.3	chr12	10	+	SNP	Intron	I_4	79362101.0	79362101.0	C	T	ENSMUST00000218039.3:c.452+359C>T		79362101.0	79362101.0	C	T	ENSMUST00000218039.3:c.452+359C>T		COSMIC-H0267197	COSMIC-H0267197-M01-V01	COSMIC	67933808.0	False	False	False	False	False	0
RAD51B	ENSG00000182185.14	ENST00000487270.1	chr14	10	+	True	68352761	68352761	C	T	ENST00000487270.1:c.572+56C>T		Non_Coding,I	I_5	SNP	True	2	Class 2: This mutation can be modeled, but the effect may not be consistent.	1nt	0nt	Rad51b	ENSMUSG00000059060.16	ENSMUST00000218039.3	chr12	10	+	SNP	Intron	I_5	79371918.0	79371918.0	C	T	ENSMUST00000218039.3:c.572+58C>T		79371918.0	79371918.0	C	T	ENSMUST00000218039.3:c.572+58C>T		COSMIC-H0267229	COSMIC-H0267229-M01-V01	COSMIC	67934058.0	False	False	False	False	False	1
RAD51B	ENSG00000182185.14	ENST00000487270.1	chr14	10	+	True	68878110	68878110	C	A	ENST00000487270.1:c.854-31C>A		Non_Coding,I	I_7	SNP	True	2	Class 2: This mutation can be modeled, but the effect may not be consistent.	1nt	1nt	Rad51b	ENSMUSG00000059060.16	ENSMUST00000218039.3	chr12	10	+	SNP	Intron	I_7	79813810.0	79813810.0	C	A	ENSMUST00000218039.3:c.854-35C>A		79813810.0	79813810.0	C	A	ENSMUST00000218039.3:c.854-35C>A		COSMIC-H0267230	COSMIC-H0267230-M01-V01	COSMIC	67934062.0	False	False	False	False	False	2
RAD51B	ENSG00000182185.14	ENST00000487270.1	chr14	10	+	True	68290372	68290372	T	G	ENST00000487270.1:c.84+28T>G		Non_Coding,I	I_1	SNP	True	2	Class 2: This mutation can be modeled, but the effect may not be consistent.	0nt	0nt	Rad51b	ENSMUSG00000059060.16	ENSMUST00000218039.3	chr12	10	+	SNP	Intron	I_1	79347444.0	79347444.0	T	G	ENSMUST00000218039.3:c.84+23T>G		79347444.0	79347444.0	T	G	ENSMUST00000218039.3:c.84+23T>G		COSMIC-H0267244	COSMIC-H0267244-M01-V01	COSMIC	67934231.0	False	False	False	False	False	0
RAD51B	ENSG00000182185.14	ENST00000487270.1	chr14	10	+	True	68290433	68290433	G	A	ENST00000487270.1:c.84+89G>A		Non_Coding,I	I_1	SNP	True	2	Class 2: This mutation can be modeled, but the effect may not be consistent.	0nt	0nt	Rad51b	ENSMUSG00000059060.16	ENSMUST00000218039.3	chr12	10	+	SNP	Intron	I_1	79347495.0	79347495.0	G	A	ENSMUST00000218039.3:c.84+74G>A		79347495.0	79347495.0	G	A	ENSMUST00000218039.3:c.84+74G>A		COSMIC-H0267246	COSMIC-H0267246-M01-V01	COSMIC	67934237.0	False	False	False	False	False	0
RAD51B	ENSG00000182185.14	ENST00000487270.1	chr14	10	+	True	68758468	68758468	G	T	ENST00000487270.1:c.757-133G>T		Non_Coding,I	I_6	SNP	True	2	Class 2: This mutation can be modeled, but the effect may not be consistent.	2nt	5nt	Rad51b	ENSMUSG00000059060.16	ENSMUST00000218039.3	chr12	10	+	SNP	Intron	I_6	79704470.0	79704470.0	G	T	ENSMUST00000218039.3:c.757-128G>T		79704470.0	79704470.0	G	T	ENSMUST00000218039.3:c.757-128G>T		COSMIC-H0267250	COSMIC-H0267250-M01-V01	COSMIC	67934249.0	False	False	False	False	False	7
RAD51B	ENSG00000182185.14	ENST00000487270.1	chr14	10	+	True	68331624	68331624	G	A	ENST00000487270.1:c.316-96G>A		Non_Coding,I	I_3	SNP	True	2	Class 2: This mutation can be modeled, but the effect may not be consistent.	0nt	4nt	Rad51b	ENSMUSG00000059060.16	ENSMUST00000218039.3	chr12	10	+	SNP	Intron	I_3	79361518.0	79361518.0	G	A	ENSMUST00000218039.3:c.316-88G>A		79361518.0	79361518.0	G	A	ENSMUST00000218039.3:c.316-88G>A		COSMIC-H0267254	COSMIC-H0267254-M01-V01	COSMIC	67934259.0	False	False	False	False	False	4
RAD51B	ENSG00000182185.14	ENST00000487270.1	chr14	10	+	True	68934855	68934855	T	C	ENST00000487270.1:c.958-34T>C		Non_Coding,I	I_8	SNP	True	2	Class 2: This mutation can be modeled, but the effect may not be consistent.	4nt	0nt	Rad51b	ENSMUSG00000059060.16	ENSMUST00000218039.3	chr12	10	+	SNP	Intron	I_8	79849930.0	79849930.0	T	C	ENSMUST00000218039.3:c.958-34T>C		79849930.0	79849930.0	T	C	ENSMUST00000218039.3:c.958-34T>C		COSMIC-H0267302	COSMIC-H0267302-M01-V01	COSMIC	67949396.0	False	False	False	False	False	4
RAD51B	ENSG00000182185.14	ENST00000487270.1	chr14	10	+	True	68760127	68760127	A	T	ENST00000487270.1:c.853+1430A>T		Non_Coding,I	I_7	SNP	True	2	Class 2: This mutation can be modeled, but the effect may not be consistent.	0nt	0nt	Rad51b	ENSMUSG00000059060.16	ENSMUST00000218039.3	chr12	10	+	SNP	Intron	I_7	79706117.0	79706117.0	A	T	ENSMUST00000218039.3:c.853+1423A>T		79706117.0	79706117.0	A	T	ENSMUST00000218039.3:c.853+1423A>T		COSMIC-H0267341	COSMIC-H0267341-M01-V01	COSMIC	67949752.0	False	False	False	False	False	0
RAD51B	ENSG00000182185.14	ENST00000487270.1	chr14	10	+	True	68355562	68355562	G	A	ENST00000487270.1:c.756+1641G>A		Non_Coding,I	I_6	SNP	True	2	Class 2: This mutation can be modeled, but the effect may not be consistent.	1nt	0nt	Rad51b	ENSMUSG00000059060.16	ENSMUST00000218039.3	chr12	10	+	SNP	Intron	I_6	79375802.0	79375802.0	G	A	ENSMUST00000218039.3:c.756+1624G>A		79375802.0	79375802.0	G	A	ENSMUST00000218039.3:c.756+1624G>A		COSMIC-H0267343	COSMIC-H0267343-M01-V01	COSMIC	67949765.0	False	False	False	False	False	1
RAD51B	ENSG00000182185.14	ENST00000487270.1	chr14	10	+	True	68934865	68934865	T	A	ENST00000487270.1:c.958-24T>A		Non_Coding,I	I_8	SNP	True	2	Class 2: This mutation can be modeled, but the effect may not be consistent.	1nt	0nt	Rad51b	ENSMUSG00000059060.16	ENSMUST00000218039.3	chr12	10	+	SNP	Intron	I_8	79849941.0	79849941.0	T	A	ENSMUST00000218039.3:c.958-23T>A		79849941.0	79849941.0	T	A	ENSMUST00000218039.3:c.958-23T>A		COSMIC-H0267383	COSMIC-H0267383-M01-V01	COSMIC	67943968.0	False	False	False	False	False	1
RAD51B	ENSG00000182185.14	ENST00000487270.1	chr14	10	+	True	68302335	68302335	T	A	ENST00000487270.1:c.315+422T>A		Non_Coding,I	I_3	SNP	True	2	Class 2: This mutation can be modeled, but the effect may not be consistent.	2nt	0nt	Rad51b	ENSMUSG00000059060.16	ENSMUST00000218039.3	chr12	10	+	SNP	Intron	I_3	79350623.0	79350623.0	T	A	ENSMUST00000218039.3:c.315+401T>A		79350623.0	79350623.0	T	A	ENSMUST00000218039.3:c.315+401T>A		COSMIC-H0267386	COSMIC-H0267386-M01-V01	COSMIC	67943976.0	False	False	False	False	False	2
RAD51B	ENSG00000182185.14	ENST00000487270.1	chr14	10	+	True	68301721	68301721	T	G	ENST00000487270.1:c.199-76T>G		Non_Coding,I	I_2	SNP	True	2	Class 2: This mutation can be modeled, but the effect may not be consistent.	1nt	0nt	Rad51b	ENSMUSG00000059060.16	ENSMUST00000218039.3	chr12	10	+	SNP	Intron	I_2	79350034.0	79350034.0	T	G	ENSMUST00000218039.3:c.199-72T>G		79350034.0	79350034.0	T	G	ENSMUST00000218039.3:c.199-72T>G		COSMIC-H0267506	COSMIC-H0267506-M01-V01	COSMIC	67949018.0	False	False	False	False	False	1
RAD51B	ENSG00000182185.14	ENST00000487270.1	chr14	10	+	True	68879881	68879881	A	T	ENST00000487270.1:c.957+1637A>T		Non_Coding,I	I_8	SNP	True	2	Class 2: This mutation can be modeled, but the effect may not be consistent.	1nt	0nt	Rad51b	ENSMUSG00000059060.16	ENSMUST00000218039.3	chr12	10	+	SNP	Intron	I_8	79815573.0	79815573.0	A	T	ENSMUST00000218039.3:c.957+1625A>T		79815573.0	79815573.0	A	T	ENSMUST00000218039.3:c.957+1625A>T		COSMIC-H0267652	COSMIC-H0267652-M01-V01	COSMIC	67943689.0	False	False	False	False	False	1
RAD51B	ENSG00000182185.14	ENST00000487270.1	chr14	10	+	True	68878369	68878369	C	A	ENST00000487270.1:c.957+125C>A		Non_Coding,I	I_8	SNP	True	2	Class 2: This mutation can be modeled, but the effect may not be consistent.	1nt	0nt	Rad51b	ENSMUSG00000059060.16	ENSMUST00000218039.3	chr12	10	+	SNP	Intron	I_8	79814068.0	79814068.0	C	A	ENSMUST00000218039.3:c.957+120C>A		79814068.0	79814068.0	C	A	ENSMUST00000218039.3:c.957+120C>A		COSMIC-H0267747	COSMIC-H0267747-M01-V01	COSMIC	67932143.0	False	False	False	False	False	1
RAD51B	ENSG00000182185.14	ENST00000487270.1	chr14	10	+	True	68331421	68331421	C	T	ENST00000487270.1:c.316-299C>T		Non_Coding,I	I_3	SNP	True	2	Class 2: This mutation can be modeled, but the effect may not be consistent.	2nt	0nt	Rad51b	ENSMUSG00000059060.16	ENSMUST00000218039.3	chr12	10	+	SNP	Intron	I_3	79361316.0	79361316.0	C	T	ENSMUST00000218039.3:c.316-290C>T		79361316.0	79361316.0	C	T	ENSMUST00000218039.3:c.316-290C>T		COSMIC-H0267834	COSMIC-H0267834-M01-V01	COSMIC	67936068.0	False	False	False	False	False	2
RAD51B	ENSG00000182185.14	ENST00000487270.1	chr14	10	+	True	68331366	68331366	C	A	ENST00000487270.1:c.316-354C>A		Non_Coding,I	I_3	SNP	True	2	Class 2: This mutation can be modeled, but the effect may not be consistent.	4nt	0nt	Rad51b	ENSMUSG00000059060.16	ENSMUST00000218039.3	chr12	10	+	SNP	Intron	I_3	79361255.0	79361255.0	C	A	ENSMUST00000218039.3:c.316-351C>A		79361255.0	79361255.0	C	A	ENSMUST00000218039.3:c.316-351C>A		COSMIC-H0267844	COSMIC-H0267844-M01-V01	COSMIC	67936097.0	False	False	False	False	False	4
RAD51B	ENSG00000182185.14	ENST00000487270.1	chr14	10	+	True	69061753	69061753	G	C	ENST00000487270.1:c.433G>C		Non_Coding,3		SNP	True	2	Class 2: This mutation can be modeled, but the effect may not be consistent.	1nt	0nt	Rad51b	ENSMUSG00000059060.16	ENSMUST00000218039.3	chr12	10	+	SNP	3'		79860856.0	79860856.0	G	C	ENSMUST00000218039.3:c.124G>C		79860856.0	79860856.0	G	C	ENSMUST00000218039.3:c.124G>C		COSMIC-H0267923	COSMIC-H0267923-M01-V01	COSMIC	67945905.0	False	False	False	False	False	1
RAD51B	ENSG00000182185.14	ENST00000487270.1	chr14	10	+	True	68878106	68878106	G	A	ENST00000487270.1:c.854-35G>A		Non_Coding,I	I_7	SNP	True	2	Class 2: This mutation can be modeled, but the effect may not be consistent.	1nt	0nt	Rad51b	ENSMUSG00000059060.16	ENSMUST00000218039.3	chr12	10	+	SNP	Intron	I_7	79813805.0	79813805.0	G	A	ENSMUST00000218039.3:c.854-40G>A		79813805.0	79813805.0	G	A	ENSMUST00000218039.3:c.854-40G>A		COSMIC-H0267967	COSMIC-H0267967-M01-V01	COSMIC	67943135.0	False	False	False	False	False	1
RAD51B	ENSG00000182185.14	ENST00000487270.1	chr14	10	+	True	68350976	68350976	C	T	ENST00000487270.1:c.453-1610C>T		Non_Coding,I	I_4	SNP	True	2	Class 2: This mutation can be modeled, but the effect may not be consistent.	1nt	0nt	Rad51b	ENSMUSG00000059060.16	ENSMUST00000218039.3	chr12	10	+	SNP	Intron	I_4	79370138.0	79370138.0	C	T	ENSMUST00000218039.3:c.453-1603C>T		79370138.0	79370138.0	C	T	ENSMUST00000218039.3:c.453-1603C>T		COSMIC-H0267997	COSMIC-H0267997-M01-V01	COSMIC	67943186.0	False	False	False	False	False	1
RAD51B	ENSG00000182185.14	ENST00000487270.1	chr14	10	+	True	68302558	68302558	G	T	ENST00000487270.1:c.315+645G>T		Non_Coding,I	I_3	SNP	True	2	Class 2: This mutation can be modeled, but the effect may not be consistent.	0nt	0nt	Rad51b	ENSMUSG00000059060.16	ENSMUST00000218039.3	chr12	10	+	SNP	Intron	I_3	79350860.0	79350860.0	G	T	ENSMUST00000218039.3:c.315+638G>T		79350860.0	79350860.0	G	T	ENSMUST00000218039.3:c.315+638G>T		COSMIC-H0268012	COSMIC-H0268012-M01-V01	COSMIC	67931446.0	False	False	False	False	False	0
RAD51B	ENSG00000182185.14	ENST00000487270.1	chr14	10	+	True	68355370	68355370	G	A	ENST00000487270.1:c.756+1449G>A		Non_Coding,I	I_6	SNP	True	2	Class 2: This mutation can be modeled, but the effect may not be consistent.	0nt	1nt	Rad51b	ENSMUSG00000059060.16	ENSMUST00000218039.3	chr12	10	+	SNP	Intron	I_6	79375602.0	79375602.0	G	A	ENSMUST00000218039.3:c.756+1424G>A		79375602.0	79375602.0	G	A	ENSMUST00000218039.3:c.756+1424G>A		COSMIC-H0268014	COSMIC-H0268014-M01-V01	COSMIC	67931453.0	False	False	False	False	False	1
RAD51B	ENSG00000182185.14	ENST00000487270.1	chr14	10	+	True	68291224	68291224	C	G	ENST00000487270.1:c.85-957C>G		Non_Coding,I	I_1	SNP	True	2	Class 2: This mutation can be modeled, but the effect may not be consistent.	3nt	1nt	Rad51b	ENSMUSG00000059060.16	ENSMUST00000218039.3	chr12	10	+	SNP	Intron	I_1	79348268.0	79348268.0	C	G	ENSMUST00000218039.3:c.85-982C>G		79348268.0	79348268.0	C	G	ENSMUST00000218039.3:c.85-982C>G		COSMIC-H0268022	COSMIC-H0268022-M01-V01	COSMIC	67931485.0	False	False	False	False	False	4
RAD51B	ENSG00000182185.14	ENST00000487270.1	chr14	10	+	True	68760246	68760246	T	C	ENST00000487270.1:c.853+1549T>C		Non_Coding,I	I_7	SNP	True	2	Class 2: This mutation can be modeled, but the effect may not be consistent.	0nt	0nt	Rad51b	ENSMUSG00000059060.16	ENSMUST00000218039.3	chr12	10	+	SNP	Intron	I_7	79706204.0	79706204.0	T	C	ENSMUST00000218039.3:c.853+1510T>C		79706204.0	79706204.0	T	C	ENSMUST00000218039.3:c.853+1510T>C		COSMIC-H0268029	COSMIC-H0268029-M01-V01	COSMIC	67931510.0	False	False	False	False	False	0
RAD51B	ENSG00000182185.14	ENST00000487270.1	chr14	10	+	True	68290822	68290822	T	G	ENST00000487270.1:c.84+478T>G		Non_Coding,I	I_1	SNP	True	2	Class 2: This mutation can be modeled, but the effect may not be consistent.	1nt	2nt	Rad51b	ENSMUSG00000059060.16	ENSMUST00000218039.3	chr12	10	+	SNP	Intron	I_1	79347901.0	79347901.0	T	G	ENSMUST00000218039.3:c.84+480T>G		79347901.0	79347901.0	T	G	ENSMUST00000218039.3:c.84+480T>G		COSMIC-H0268105	COSMIC-H0268105-M01-V01	COSMIC	67933589.0	False	False	False	False	False	3
RAD51B	ENSG00000182185.14	ENST00000487270.1	chr14	10	+	True	68933185	68933185	A	T	ENST00000487270.1:c.958-1704A>T		Non_Coding,I	I_8	SNP	True	2	Class 2: This mutation can be modeled, but the effect may not be consistent.	1nt	0nt	Rad51b	ENSMUSG00000059060.16	ENSMUST00000218039.3	chr12	10	+	SNP	Intron	I_8	79848246.0	79848246.0	A	T	ENSMUST00000218039.3:c.958-1718A>T		79848246.0	79848246.0	A	T	ENSMUST00000218039.3:c.958-1718A>T		COSMIC-H0268296	COSMIC-H0268296-M01-V01	COSMIC	67942515.0	False	False	False	False	False	1
RAD51B	ENSG00000182185.14	ENST00000487270.1	chr14	10	+	True	68354000	68354000	A	C	ENST00000487270.1:c.756+79A>C		Non_Coding,I	I_6	SNP	True	2	Class 2: This mutation can be modeled, but the effect may not be consistent.	0nt	0nt	Rad51b	ENSMUSG00000059060.16	ENSMUST00000218039.3	chr12	10	+	SNP	Intron	I_6	79374239.0	79374239.0	A	C	ENSMUST00000218039.3:c.756+61A>C		79374239.0	79374239.0	A	C	ENSMUST00000218039.3:c.756+61A>C		COSMIC-H0268331	COSMIC-H0268331-M01-V01	COSMIC	67942594.0	False	False	False	False	False	0
RAD51B	ENSG00000182185.14	ENST00000487270.1	chr14	10	+	True	68934769	68934769	A	G	ENST00000487270.1:c.958-120A>G		Non_Coding,I	I_8	SNP	True	2	Class 2: This mutation can be modeled, but the effect may not be consistent.	1nt	3nt	Rad51b	ENSMUSG00000059060.16	ENSMUST00000218039.3	chr12	10	+	SNP	Intron	I_8	79849859.0	79849859.0	A	G	ENSMUST00000218039.3:c.958-105A>G		79849859.0	79849859.0	A	G	ENSMUST00000218039.3:c.958-105A>G		COSMIC-H0268343	COSMIC-H0268343-M01-V01	COSMIC	67942817.0	False	False	False	False	False	4
RAD51B	ENSG00000182185.14	ENST00000487270.1	chr14	10	+	True	69060521	69060521	C	T	ENST00000487270.1:c.1037-681C>T		Non_Coding,I	I_9	SNP	True	2	Class 2: This mutation can be modeled, but the effect may not be consistent.	0nt	1nt	Rad51b	ENSMUSG00000059060.16	ENSMUST00000218039.3	chr12	10	+	SNP	Intron	I_9	79860066.0	79860066.0	C	T	ENSMUST00000218039.3:c.1037-650C>T		79860066.0	79860066.0	C	T	ENSMUST00000218039.3:c.1037-650C>T		COSMIC-H0268405	COSMIC-H0268405-M01-V01	COSMIC	67951750.0	False	False	False	False	False	1
RAD51B	ENSG00000182185.14	ENST00000487270.1	chr14	10	+	True	68935112	68935112	G	A	ENST00000487270.1:c.1036+145G>A		Non_Coding,I	I_9	SNP	True	2	Class 2: This mutation can be modeled, but the effect may not be consistent.	0nt	0nt	Rad51b	ENSMUSG00000059060.16	ENSMUST00000218039.3	chr12	10	+	SNP	Intron	I_9	79850190.0	79850190.0	G	A	ENSMUST00000218039.3:c.1036+148G>A		79850190.0	79850190.0	G	A	ENSMUST00000218039.3:c.1036+148G>A		COSMIC-H0268424	COSMIC-H0268424-M01-V01	COSMIC	67935340.0	False	False	False	False	False	0
RAD51B	ENSG00000182185.14	ENST00000487270.1	chr14	10	+	True	68291327	68291327	T	G	ENST00000487270.1:c.85-854T>G		Non_Coding,I	I_1	SNP	True	2	Class 2: This mutation can be modeled, but the effect may not be consistent.	2nt	0nt	Rad51b	ENSMUSG00000059060.16	ENSMUST00000218039.3	chr12	10	+	SNP	Intron	I_1	79348401.0	79348401.0	T	G	ENSMUST00000218039.3:c.85-849T>G		79348401.0	79348401.0	T	G	ENSMUST00000218039.3:c.85-849T>G		COSMIC-H0268426	COSMIC-H0268426-M01-V01	COSMIC	67951950.0	False	False	False	False	False	2
RAD51B	ENSG00000182185.14	ENST00000487270.1	chr14	10	+	True	68300006	68300006	T	C	ENST00000487270.1:c.199-1791T>C		Non_Coding,I	I_2	SNP	True	2	Class 2: This mutation can be modeled, but the effect may not be consistent.	1nt	1nt	Rad51b	ENSMUSG00000059060.16	ENSMUST00000218039.3	chr12	10	+	SNP	Intron	I_1	79348308.0	79348308.0	T	C	ENSMUST00000218039.3:c.85-942T>C		79348308.0	79348308.0	T	C	ENSMUST00000218039.3:c.85-942T>C		COSMIC-H0268538	COSMIC-H0268538-M01-V01	COSMIC	67947006.0	False	False	False	False	False	2
RAD51B	ENSG00000182185.14	ENST00000487270.1	chr14	10	+	True	68331717	68331717	T	C	ENST00000487270.1:c.316-3T>C		Non_Coding,I	I_3	SNP	True	2	Class 2: This mutation can be modeled, but the effect may not be consistent.	5nt	22nt	Rad51b	ENSMUSG00000059060.16	ENSMUST00000218039.3	chr12	10	+	SNP	Intron	I_3	79361603.0	79361603.0	T	C	ENSMUST00000218039.3:c.316-3T>C		79361603.0	79361603.0	T	C	ENSMUST00000218039.3:c.316-3T>C		COSMIC-H0268588	COSMIC-H0268588-M01-V01	COSMIC	67941861.0	False	False	False	False	False	27
RAD51B	ENSG00000182185.14	ENST00000487270.1	chr14	10	+	True	68352905	68352905	G	A	ENST00000487270.1:c.572+200G>A		Non_Coding,I	I_5	SNP	True	2	Class 2: This mutation can be modeled, but the effect may not be consistent.	1nt	0nt	Rad51b	ENSMUSG00000059060.16	ENSMUST00000218039.3	chr12	10	+	SNP	Intron	I_5	79372067.0	79372067.0	G	A	ENSMUST00000218039.3:c.572+207G>A		79372067.0	79372067.0	G	A	ENSMUST00000218039.3:c.572+207G>A		COSMIC-H0268608	COSMIC-H0268608-M01-V01	COSMIC	67942017.0	False	False	False	False	False	1
RAD51B	ENSG00000182185.14	ENST00000487270.1	chr14	10	+	True	68757071	68757071	G	T	ENST00000487270.1:c.757-1530G>T		Non_Coding,I	I_6	SNP	True	2	Class 2: This mutation can be modeled, but the effect may not be consistent.	1nt	5nt	Rad51b	ENSMUSG00000059060.16	ENSMUST00000218039.3	chr12	10	+	SNP	Intron	I_6	79703051.0	79703051.0	G	T	ENSMUST00000218039.3:c.757-1547G>T		79703051.0	79703051.0	G	T	ENSMUST00000218039.3:c.757-1547G>T		COSMIC-H0268720	COSMIC-H0268720-M01-V01	COSMIC	67947477.0	False	False	False	False	False	6
RAD51B	ENSG00000182185.14	ENST00000487270.1	chr14	10	+	True	68878279	68878279	G	T	ENST00000487270.1:c.957+35G>T		Non_Coding,I	I_8	SNP	True	2	Class 2: This mutation can be modeled, but the effect may not be consistent.	1nt	1nt	Rad51b	ENSMUSG00000059060.16	ENSMUST00000218039.3	chr12	10	+	SNP	Intron	I_8	79813987.0	79813987.0	G	T	ENSMUST00000218039.3:c.957+39G>T		79813987.0	79813987.0	G	T	ENSMUST00000218039.3:c.957+39G>T		COSMIC-H0268751	COSMIC-H0268751-M01-V01	COSMIC	67953811.0	False	False	False	False	False	2
RAD51B	ENSG00000182185.14	ENST00000487270.1	chr14	10	+	True	68760295	68760295	C	T	ENST00000487270.1:c.853+1598C>T		Non_Coding,I	I_7	SNP	True	2	Class 2: This mutation can be modeled, but the effect may not be consistent.	1nt	0nt	Rad51b	ENSMUSG00000059060.16	ENSMUST00000218039.3	chr12	10	+	SNP	Intron	I_7	79706258.0	79706258.0	C	T	ENSMUST00000218039.3:c.853+1564C>T		79706258.0	79706258.0	C	T	ENSMUST00000218039.3:c.853+1564C>T		COSMIC-H0268832	COSMIC-H0268832-M01-V01	COSMIC	67950907.0	False	False	False	False	False	1
RAD51B	ENSG00000182185.14	ENST00000487270.1	chr14	10	+	True	68935109	68935109	C	G	ENST00000487270.1:c.1036+142C>G		Non_Coding,I	I_9	SNP	True	2	Class 2: This mutation can be modeled, but the effect may not be consistent.	3nt	1nt	Rad51b	ENSMUSG00000059060.16	ENSMUST00000218039.3	chr12	10	+	SNP	Intron	I_9	79850188.0	79850188.0	C	G	ENSMUST00000218039.3:c.1036+146C>G		79850188.0	79850188.0	C	G	ENSMUST00000218039.3:c.1036+146C>G		COSMIC-H0268882	COSMIC-H0268882-M01-V01	COSMIC	67934705.0	False	False	False	False	False	4
RAD51B	ENSG00000182185.14	ENST00000487270.1	chr14	10	+	True	68301608	68301608	C	T	ENST00000487270.1:c.199-189C>T		Non_Coding,I	I_2	SNP	True	2	Class 2: This mutation can be modeled, but the effect may not be consistent.	1nt	3nt	Rad51b	ENSMUSG00000059060.16	ENSMUST00000218039.3	chr12	10	+	SNP	Intron	I_2	79349916.0	79349916.0	C	T	ENSMUST00000218039.3:c.199-190C>T		79349916.0	79349916.0	C	T	ENSMUST00000218039.3:c.199-190C>T		COSMIC-H0268915	COSMIC-H0268915-M01-V01	COSMIC	67942242.0	False	False	False	False	False	4
RAD51B	ENSG00000182185.14	ENST00000487270.1	chr14	10	+	True	68758723	68758723	G	A	ENST00000487270.1:c.853+26G>A		Non_Coding,I	I_7	SNP	True	2	Class 2: This mutation can be modeled, but the effect may not be consistent.	2nt	15nt	Rad51b	ENSMUSG00000059060.16	ENSMUST00000218039.3	chr12	10	+	SNP	Intron	I_7	79704720.0	79704720.0	G	A	ENSMUST00000218039.3:c.853+26G>A		79704720.0	79704720.0	G	A	ENSMUST00000218039.3:c.853+26G>A		COSMIC-H0268944	COSMIC-H0268944-M01-V01	COSMIC	67944973.0	False	False	False	False	False	17
RAD51B	ENSG00000182185.14	ENST00000487270.1	chr14	10	+	True	68292108	68292108	T	G	ENST00000487270.1:c.85-73T>G		Non_Coding,I	I_1	SNP	True	2	Class 2: This mutation can be modeled, but the effect may not be consistent.	0nt	3nt	Rad51b	ENSMUSG00000059060.16	ENSMUST00000218039.3	chr12	10	+	SNP	Intron	I_1	79349170.0	79349170.0	T	G	ENSMUST00000218039.3:c.85-80T>G		79349170.0	79349170.0	T	G	ENSMUST00000218039.3:c.85-80T>G		COSMIC-H0268949	COSMIC-H0268949-M01-V01	COSMIC	67944990.0	False	False	False	False	False	3
RAD51B	ENSG00000182185.14	ENST00000487270.1	chr14	10	+	True	69062363	69062363	C	A	ENST00000487270.1:c.1043C>A		Non_Coding,3		SNP	True	2	Class 2: This mutation can be modeled, but the effect may not be consistent.	2nt	0nt	Rad51b	ENSMUSG00000059060.16	ENSMUST00000218039.3	chr12	10	+	SNP	3'		79861038.0	79861038.0	C	A	ENSMUST00000218039.3:c.306C>A		79861038.0	79861038.0	C	A	ENSMUST00000218039.3:c.306C>A		COSMIC-H0268963	COSMIC-H0268963-M01-V01	COSMIC	67945123.0	False	False	False	False	False	2
RAD51B	ENSG00000182185.14	ENST00000487270.1	chr14	10	+	True	68290464	68290464	G	A	ENST00000487270.1:c.84+120G>A		Non_Coding,I	I_1	SNP	True	2	Class 2: This mutation can be modeled, but the effect may not be consistent.	0nt	0nt	Rad51b	ENSMUSG00000059060.16	ENSMUST00000218039.3	chr12	10	+	SNP	Intron	I_1	79347513.0	79347513.0	G	A	ENSMUST00000218039.3:c.84+92G>A		79347513.0	79347513.0	G	A	ENSMUST00000218039.3:c.84+92G>A		COSMIC-H0269139	COSMIC-H0269139-M01-V01	COSMIC	67934501.0	False	False	False	False	False	0
RAD51B	ENSG00000182185.14	ENST00000487270.1	chr14	10	+	True	68758702	68758702	G	A	ENST00000487270.1:c.853+5G>A		Non_Coding,I	I_7	SNP	True	2	Class 2: This mutation can be modeled, but the effect may not be consistent.	0nt	1nt	Rad51b	ENSMUSG00000059060.16	ENSMUST00000218039.3	chr12	10	+	SNP	Intron	I_7	79704700.0	79704700.0	G	A	ENSMUST00000218039.3:c.853+6G>A		79704700.0	79704700.0	G	A	ENSMUST00000218039.3:c.853+6G>A		COSMIC-H0269168	COSMIC-H0269168-M01-V01	COSMIC	67950043.0	False	False	False	False	False	1
RAD51B	ENSG00000182185.14	ENST00000487270.1	chr14	10	+	True	68758720	68758720	G	A	ENST00000487270.1:c.853+23G>A		Non_Coding,I	I_7	SNP	True	2	Class 2: This mutation can be modeled, but the effect may not be consistent.	0nt	0nt	Rad51b	ENSMUSG00000059060.16	ENSMUST00000218039.3	chr12	10	+	SNP	Intron	I_7	79704716.0	79704716.0	G	A	ENSMUST00000218039.3:c.853+22G>A		79704716.0	79704716.0	G	A	ENSMUST00000218039.3:c.853+22G>A		COSMIC-H0269171	COSMIC-H0269171-M01-V01	COSMIC	67950078.0	False	False	False	False	False	0
RAD51B	ENSG00000182185.14	ENST00000487270.1	chr14	10	+	True	68302788	68302788	T	A	ENST00000487270.1:c.315+875T>A		Non_Coding,I	I_3	SNP	True	2	Class 2: This mutation can be modeled, but the effect may not be consistent.	1nt	0nt	Rad51b	ENSMUSG00000059060.16	ENSMUST00000218039.3	chr12	10	+	SNP	Intron	I_3	79351103.0	79351103.0	T	A	ENSMUST00000218039.3:c.315+881T>A		79351103.0	79351103.0	T	A	ENSMUST00000218039.3:c.315+881T>A		COSMIC-H0269244	COSMIC-H0269244-M01-V01	COSMIC	67941812.0	False	False	False	False	False	1
RAD51B	ENSG00000182185.14	ENST00000487270.1	chr14	10	+	True	69061358	69061358	C	T	ENST00000487270.1:c.38C>T		Non_Coding,3		SNP	True	2	Class 2: This mutation can be modeled, but the effect may not be consistent.	0nt	2nt	Rad51b	ENSMUSG00000059060.16	ENSMUST00000218039.3	chr12	10	+	SNP	3'		79860738.0	79860738.0	C	T	ENSMUST00000218039.3:c.6C>T		79860738.0	79860738.0	C	T	ENSMUST00000218039.3:c.6C>T		COSMIC-H0269278	COSMIC-H0269278-M01-V01	COSMIC	67944545.0	False	False	False	False	False	2
RAD51B	ENSG00000182185.14	ENST00000487270.1	chr14	10	+	True	68331588	68331588	C	G	ENST00000487270.1:c.316-132C>G		Non_Coding,I	I_3	SNP	True	2	Class 2: This mutation can be modeled, but the effect may not be consistent.	0nt	1nt	Rad51b	ENSMUSG00000059060.16	ENSMUST00000218039.3	chr12	10	+	SNP	Intron	I_3	79361481.0	79361481.0	C	G	ENSMUST00000218039.3:c.316-125C>G		79361481.0	79361481.0	C	G	ENSMUST00000218039.3:c.316-125C>G		COSMIC-H0269299	COSMIC-H0269299-M01-V01	COSMIC	67934582.0	False	False	False	False	False	1
RAD51B	ENSG00000182185.14	ENST00000487270.1	chr14	10	+	True	68355350	68355350	G	T	ENST00000487270.1:c.756+1429G>T		Non_Coding,I	I_6	SNP	True	2	Class 2: This mutation can be modeled, but the effect may not be consistent.	1nt	0nt	Rad51b	ENSMUSG00000059060.16	ENSMUST00000218039.3	chr12	10	+	SNP	Intron	I_6	79375597.0	79375597.0	G	T	ENSMUST00000218039.3:c.756+1419G>T		79375597.0	79375597.0	G	T	ENSMUST00000218039.3:c.756+1419G>T		COSMIC-H0269303	COSMIC-H0269303-M01-V01	COSMIC	67934595.0	False	False	False	False	False	1
RAD51B	ENSG00000182185.14	ENST00000487270.1	chr14	10	+	True	68757909	68757909	A	T	ENST00000487270.1:c.757-692A>T		Non_Coding,I	I_6	SNP	True	2	Class 2: This mutation can be modeled, but the effect may not be consistent.	0nt	4nt	Rad51b	ENSMUSG00000059060.16	ENSMUST00000218039.3	chr12	10	+	SNP	Intron	I_6	79703914.0	79703914.0	A	T	ENSMUST00000218039.3:c.757-684A>T		79703914.0	79703914.0	A	T	ENSMUST00000218039.3:c.757-684A>T		COSMIC-H0269364	COSMIC-H0269364-M01-V01	COSMIC	67950359.0	False	False	False	False	False	4
RAD51B	ENSG00000182185.14	ENST00000487270.1	chr14	10	+	True	68934737	68934737	A	G	ENST00000487270.1:c.958-152A>G		Non_Coding,I	I_8	SNP	True	2	Class 2: This mutation can be modeled, but the effect may not be consistent.	0nt	1nt	Rad51b	ENSMUSG00000059060.16	ENSMUST00000218039.3	chr12	10	+	SNP	Intron	I_8	79849824.0	79849824.0	A	G	ENSMUST00000218039.3:c.958-140A>G		79849824.0	79849824.0	A	G	ENSMUST00000218039.3:c.958-140A>G		COSMIC-H0269374	COSMIC-H0269374-M01-V01	COSMIC	67950418.0	False	False	False	False	False	1
RAD51B	ENSG00000182185.14	ENST00000487270.1	chr14	10	+	True	68353979	68353979	C	A	ENST00000487270.1:c.756+58C>A		Non_Coding,I	I_6	SNP	True	2	Class 2: This mutation can be modeled, but the effect may not be consistent.	3nt	1nt	Rad51b	ENSMUSG00000059060.16	ENSMUST00000218039.3	chr12	10	+	SNP	Intron	I_6	79374223.0	79374223.0	C	A	ENSMUST00000218039.3:c.756+45C>A		79374223.0	79374223.0	C	A	ENSMUST00000218039.3:c.756+45C>A		COSMIC-H0269487	COSMIC-H0269487-M01-V01	COSMIC	67944745.0	False	False	False	False	False	4
RAD51B	ENSG00000182185.14	ENST00000487270.1	chr14	10	+	True	68303354	68303354	G	T	ENST00000487270.1:c.315+1441G>T		Non_Coding,I	I_3	SNP	True	2	Class 2: This mutation can be modeled, but the effect may not be consistent.	1nt	2nt	Rad51b	ENSMUSG00000059060.16	ENSMUST00000218039.3	chr12	10	+	SNP	Intron	I_3	79351673.0	79351673.0	G	T	ENSMUST00000218039.3:c.315+1451G>T		79351673.0	79351673.0	G	T	ENSMUST00000218039.3:c.315+1451G>T		COSMIC-H0269502	COSMIC-H0269502-M01-V01	COSMIC	67944775.0	False	False	False	False	False	3
RAD51B	ENSG00000182185.14	ENST00000487270.1	chr14	10	+	True	69061297	69061297	C	T	ENST00000487270.1:c.1132C>T	H378Y	Missense	E_10	SNP	False	4	Class 4: Mutated sequences are not identical.	0aa	0aa	Rad51b	ENSMUSG00000059060.16	ENSMUST00000218039.3	chr12	10	+																AACR-H0036038		AACR		False	False	False	False	False	0
RAD51B	ENSG00000182185.14	ENST00000487270.1	chr14	10	+	True	69061270	69061270	C	T	ENST00000487270.1:c.1105C>T	P369S	Missense	E_10	SNP	False	4	Class 4: Mutated sequences are not identical.	0aa	0aa	Rad51b	ENSMUSG00000059060.16	ENSMUST00000218039.3	chr12	10	+																AACR-H0050468		AACR		False	False	False	False	False	0
RAD51B	ENSG00000182185.14	ENST00000487270.1	chr14	10	+	True	68353904	68353904	G	A	ENST00000487270.1:c.739G>A	E247K	Missense	E_6	SNP	False	4	Class 4: Mutated sequences are not identical.	0aa	0aa	Rad51b	ENSMUSG00000059060.16	ENSMUST00000218039.3	chr12	10	+																AACR-H0086334		AACR		False	False	False	False	False	0
RAD51B	ENSG00000182185.14	ENST00000487270.1	chr14	10	+	True	68353847	68353847	C	T	ENST00000487270.1:c.682C>T	L228F	Missense	E_6	SNP	False	4	Class 4: Mutated sequences are not identical.	0aa	0aa	Rad51b	ENSMUSG00000059060.16	ENSMUST00000218039.3	chr12	10	+																AACR-H0086712		AACR		False	False	False	False	False	0
RAD51B	ENSG00000182185.14	ENST00000487270.1	chr14	10	+	True	68353879	68353879	G	T	ENST00000487270.1:c.714G>T	E238D	Missense	E_6	SNP	False	4	Class 4: Mutated sequences are not identical.	0aa	0aa	Rad51b	ENSMUSG00000059060.16	ENSMUST00000218039.3	chr12	10	+																AACR-H0086746		AACR		False	False	False	False	False	0
RAD51B	ENSG00000182185.14	ENST00000487270.1	chr14	10	+	True	68934917	68934917	C	T	ENST00000487270.1:c.986C>T	P329L	Missense	E_9	SNP	False	4	Class 4: Mutated sequences are not identical.	0aa	0aa	Rad51b	ENSMUSG00000059060.16	ENSMUST00000218039.3	chr12	10	+																AACR-H0087134		AACR		False	False	False	False	False	0
RAD51B	ENSG00000182185.14	ENST00000487270.1	chr14	10	+	True	69061215	69061215	C	G	ENST00000487270.1:c.1050C>G	C350W	Missense	E_10	SNP	False	4	Class 4: Mutated sequences are not identical.	0aa	0aa	Rad51b	ENSMUSG00000059060.16	ENSMUST00000218039.3	chr12	10	+																AACR-H0116418		AACR		False	False	False	False	False	0
RAD51B	ENSG00000182185.14	ENST00000487270.1	chr14	10	+	True	69061244	69061244	C	T	ENST00000487270.1:c.1079C>T	A360V	Missense	E_10	SNP	False	4	Class 4: Mutated sequences are not identical.	0aa	0aa	Rad51b	ENSMUSG00000059060.16	ENSMUST00000218039.3	chr12	10	+																AACR-H0116961		AACR		False	False	False	False	False	0
RAD51B	ENSG00000182185.14	ENST00000487270.1	chr14	10	+	True	68352661	68352661	A	C	ENST00000487270.1:c.528A>C	K176N	Missense	E_5	SNP	False	4	Class 4: Mutated sequences are not identical.	0aa	0aa	Rad51b	ENSMUSG00000059060.16	ENSMUST00000218039.3	chr12	10	+																AACR-H0119833		AACR		False	False	False	False	False	0
RAD51B	ENSG00000182185.14	ENST00000487270.1	chr14	10	+	True	68290324	68290324	C	T	ENST00000487270.1:c.64C>T	H22Y	Missense	E_1	SNP	False	4	Class 4: Mutated sequences are not identical.	0aa	0aa	Rad51b	ENSMUSG00000059060.16	ENSMUST00000218039.3	chr12	10	+																AACR-H0138306		AACR		False	False	False	False	False	0
RAD51B	ENSG00000182185.14	ENST00000487270.1	chr14	10	+	True	68301861	68301861	C	G	ENST00000487270.1:c.263C>G	S88C	Missense	E_3	SNP	False	4	Class 4: Mutated sequences are not identical.	0aa	0aa	Rad51b	ENSMUSG00000059060.16	ENSMUST00000218039.3	chr12	10	+																AACR-H0414990		AACR		False	False	False	False	False	0
RAD51B	ENSG00000182185.14	ENST00000487270.1	chr14	10	+	True	68301861	68301861	C	T	ENST00000487270.1:c.263C>T	S88F	Missense	E_3	SNP	False	4	Class 4: Mutated sequences are not identical.	0aa	0aa	Rad51b	ENSMUSG00000059060.16	ENSMUST00000218039.3	chr12	10	+																AACR-H0414991		AACR		False	False	False	False	False	0
RAD51B	ENSG00000182185.14	ENST00000487270.1	chr14	10	+	True	68331794	68331794	C	A	ENST00000487270.1:c.390C>A	N130K	Missense	E_4	SNP	False	4	Class 4: Mutated sequences are not identical.	0aa	0aa	Rad51b	ENSMUSG00000059060.16	ENSMUST00000218039.3	chr12	10	+																AACR-H0415007		AACR		False	False	False	False	False	0
RAD51B	ENSG00000182185.14	ENST00000487270.1	chr14	10	+	True	68331795	68331795	A	T	ENST00000487270.1:c.391A>T	M131L	Missense	E_4	SNP	False	4	Class 4: Mutated sequences are not identical.	0aa	0aa	Rad51b	ENSMUSG00000059060.16	ENSMUST00000218039.3	chr12	10	+																AACR-H0415009		AACR		False	False	False	False	False	0
RAD51B	ENSG00000182185.14	ENST00000487270.1	chr14	10	+	True	68352695	68352695	G	A	ENST00000487270.1:c.562G>A	V188I	Missense	E_5	SNP	False	4	Class 4: Mutated sequences are not identical.	0aa	0aa	Rad51b	ENSMUSG00000059060.16	ENSMUST00000218039.3	chr12	10	+																AACR-H0415013		AACR		False	False	False	False	False	0
RAD51B	ENSG00000182185.14	ENST00000487270.1	chr14	10	+	True	68352696	68352696	T	A	ENST00000487270.1:c.563T>A	V188D	Missense	E_5	SNP	False	4	Class 4: Mutated sequences are not identical.	0aa	0aa	Rad51b	ENSMUSG00000059060.16	ENSMUST00000218039.3	chr12	10	+																AACR-H0415014		AACR		False	False	False	False	False	0
RAD51B	ENSG00000182185.14	ENST00000487270.1	chr14	10	+	True	68352696	68352696	T	C	ENST00000487270.1:c.563T>C	V188A	Missense	E_5	SNP	False	4	Class 4: Mutated sequences are not identical.	0aa	0aa	Rad51b	ENSMUSG00000059060.16	ENSMUST00000218039.3	chr12	10	+																AACR-H0415015		AACR		False	False	False	False	False	0
RAD51B	ENSG00000182185.14	ENST00000487270.1	chr14	10	+	True	68353739	68353739	A	G	ENST00000487270.1:c.574A>G	I192V	Missense	E_6	SNP	False	4	Class 4: Mutated sequences are not identical.	0aa	0aa	Rad51b	ENSMUSG00000059060.16	ENSMUST00000218039.3	chr12	10	+																AACR-H0415020		AACR		False	False	False	False	False	0
RAD51B	ENSG00000182185.14	ENST00000487270.1	chr14	10	+	True	68331797	68331797	G	T	ENST00000487270.1:c.393G>T	M131I	Missense	E_4	SNP	False	4	Class 4: Mutated sequences are not identical.	0aa	0aa	Rad51b	ENSMUSG00000059060.16	ENSMUST00000218039.3	chr12	10	+																AACR-H0415031		AACR		False	False	False	False	False	0
RAD51B	ENSG00000182185.14	ENST00000487270.1	chr14	10	+	True	68352618	68352618	G	A	ENST00000487270.1:c.485G>A	R162K	Missense	E_5	SNP	False	4	Class 4: Mutated sequences are not identical.	0aa	0aa	Rad51b	ENSMUSG00000059060.16	ENSMUST00000218039.3	chr12	10	+																AACR-H0415045		AACR		False	False	False	False	False	0
RAD51B	ENSG00000182185.14	ENST00000487270.1	chr14	10	+	True	68352619	68352619	A	C	ENST00000487270.1:c.486A>C	R162S	Missense	E_5	SNP	False	4	Class 4: Mutated sequences are not identical.	0aa	0aa	Rad51b	ENSMUSG00000059060.16	ENSMUST00000218039.3	chr12	10	+																AACR-H0415046		AACR		False	False	False	False	False	0
RAD51B	ENSG00000182185.14	ENST00000487270.1	chr14	10	+	True	68301827	68301827	G	A	ENST00000487270.1:c.229G>A	D77N	Missense	E_3	SNP	False	4	Class 4: Mutated sequences are not identical.	0aa	0aa	Rad51b	ENSMUSG00000059060.16	ENSMUST00000218039.3	chr12	10	+																AACR-H0415048		AACR		False	False	False	False	False	0
RAD51B	ENSG00000182185.14	ENST00000487270.1	chr14	10	+	True	68290264	68290264	G	T	ENST00000487270.1:c.4G>T	G2C	Missense	E_1	SNP	False	4	Class 4: Mutated sequences are not identical.	0aa	0aa	Rad51b	ENSMUSG00000059060.16	ENSMUST00000218039.3	chr12	10	+																AACR-H0415060		AACR		False	False	False	False	False	0
RAD51B	ENSG00000182185.14	ENST00000487270.1	chr14	10	+	True	68290265	68290265	G	A	ENST00000487270.1:c.5G>A	G2D	Missense	E_1	SNP	False	4	Class 4: Mutated sequences are not identical.	0aa	0aa	Rad51b	ENSMUSG00000059060.16	ENSMUST00000218039.3	chr12	10	+																AACR-H0415061		AACR		False	False	False	False	False	0
RAD51B	ENSG00000182185.14	ENST00000487270.1	chr14	10	+	True	68290324	68290324	C	A	ENST00000487270.1:c.64C>A	H22N	Missense	E_1	SNP	False	4	Class 4: Mutated sequences are not identical.	0aa	0aa	Rad51b	ENSMUSG00000059060.16	ENSMUST00000218039.3	chr12	10	+																AACR-H0415091		AACR		False	False	False	False	False	0
RAD51B	ENSG00000182185.14	ENST00000487270.1	chr14	10	+	True	68292270	68292270	G	T	ENST00000487270.1:c.174G>T	R58S	Missense	E_2	SNP	False	4	Class 4: Mutated sequences are not identical.	0aa	0aa	Rad51b	ENSMUSG00000059060.16	ENSMUST00000218039.3	chr12	10	+																AACR-H0415096		AACR		False	False	False	False	False	0
RAD51B	ENSG00000182185.14	ENST00000487270.1	chr14	10	+	True	68292283	68292283	A	G	ENST00000487270.1:c.187A>G	K63E	Missense	E_2	SNP	False	4	Class 4: Mutated sequences are not identical.	0aa	0aa	Rad51b	ENSMUSG00000059060.16	ENSMUST00000218039.3	chr12	10	+																AACR-H0415098		AACR		False	False	False	False	False	0
RAD51B	ENSG00000182185.14	ENST00000487270.1	chr14	10	+	True	68292285	68292285	G	C	ENST00000487270.1:c.189G>C	K63N	Missense	E_2	SNP	False	4	Class 4: Mutated sequences are not identical.	0aa	0aa	Rad51b	ENSMUSG00000059060.16	ENSMUST00000218039.3	chr12	10	+																AACR-H0415099		AACR		False	False	False	False	False	0
RAD51B	ENSG00000182185.14	ENST00000487270.1	chr14	10	+	True	68292296	68292296	T	C	ENST00000487270.1:c.198+2T>C	X65_splice	Splice_Site	I_2	SNP	False	4	Class 4: Mutated sequences are not identical.	0aa	0aa	Rad51b	ENSMUSG00000059060.16	ENSMUST00000218039.3	chr12	10	+																AACR-H0415103		AACR		False	False	False	False	False	0
RAD51B	ENSG00000182185.14	ENST00000487270.1	chr14	10	+	True	68301804	68301804	G	A	ENST00000487270.1:c.206G>A	G69E	Missense	E_3	SNP	False	4	Class 4: Mutated sequences are not identical.	0aa	0aa	Rad51b	ENSMUSG00000059060.16	ENSMUST00000218039.3	chr12	10	+																AACR-H0415106		AACR		False	False	False	False	False	0
RAD51B	ENSG00000182185.14	ENST00000487270.1	chr14	10	+	True	68301812	68301812	G	A	ENST00000487270.1:c.214G>A	A72T	Missense	E_3	SNP	False	4	Class 4: Mutated sequences are not identical.	0aa	0aa	Rad51b	ENSMUSG00000059060.16	ENSMUST00000218039.3	chr12	10	+																AACR-H0415107		AACR		False	False	False	False	False	0
RAD51B	ENSG00000182185.14	ENST00000487270.1	chr14	10	+	True	68290333	68290333	C	T	ENST00000487270.1:c.73C>T	L25F	Missense	E_1	SNP	False	4	Class 4: Mutated sequences are not identical.	0aa	0aa	Rad51b	ENSMUSG00000059060.16	ENSMUST00000218039.3	chr12	10	+																AACR-H0415116		AACR		False	False	False	False	False	0
RAD51B	ENSG00000182185.14	ENST00000487270.1	chr14	10	+	True	68292191	68292191	G	T	ENST00000487270.1:c.95G>T	C32F	Missense	E_2	SNP	False	4	Class 4: Mutated sequences are not identical.	0aa	0aa	Rad51b	ENSMUSG00000059060.16	ENSMUST00000218039.3	chr12	10	+																AACR-H0415122		AACR		False	False	False	False	False	0
RAD51B	ENSG00000182185.14	ENST00000487270.1	chr14	10	+	True	69061312	69061312	A	T	ENST00000487270.1:c.1147A>T	I383F	Missense	E_10	SNP	False	4	Class 4: Mutated sequences are not identical.	0aa	0aa	Rad51b	ENSMUSG00000059060.16	ENSMUST00000218039.3	chr12	10	+																AACR-H0415133		AACR		False	False	False	False	False	0
RAD51B	ENSG00000182185.14	ENST00000487270.1	chr14	10	+	True	69061313	69061313	T	C	ENST00000487270.1:c.1148T>C	I383T	Missense	E_10	SNP	False	4	Class 4: Mutated sequences are not identical.	0aa	0aa	Rad51b	ENSMUSG00000059060.16	ENSMUST00000218039.3	chr12	10	+																AACR-H0415134		AACR		False	False	False	False	False	0
RAD51B	ENSG00000182185.14	ENST00000487270.1	chr14	10	+	True	69061316	69061316	T	G	ENST00000487270.1:c.1151T>G	F384C	Missense	E_10	SNP	False	4	Class 4: Mutated sequences are not identical.	0aa	0aa	Rad51b	ENSMUSG00000059060.16	ENSMUST00000218039.3	chr12	10	+																AACR-H0415135		AACR		False	False	False	False	False	0
RAD51B	ENSG00000182185.14	ENST00000487270.1	chr14	10	+	True	69061289	69061289	A	T	ENST00000487270.1:c.1124A>T	Q375L	Missense	E_10	SNP	False	4	Class 4: Mutated sequences are not identical.	0aa	0aa	Rad51b	ENSMUSG00000059060.16	ENSMUST00000218039.3	chr12	10	+																AACR-H0415151		AACR		False	False	False	False	False	0
RAD51B	ENSG00000182185.14	ENST00000487270.1	chr14	10	+	True	69061231	69061231	G	A	ENST00000487270.1:c.1066G>A	E356K	Missense	E_10	SNP	False	4	Class 4: Mutated sequences are not identical.	0aa	0aa	Rad51b	ENSMUSG00000059060.16	ENSMUST00000218039.3	chr12	10	+																AACR-H0415153		AACR		False	False	False	False	False	0
RAD51B	ENSG00000182185.14	ENST00000487270.1	chr14	10	+	True	69061201	69061201	G	C	ENST00000487270.1:c.1037-1G>C	X345_splice	Splice_Site	I_9	SNP	False	4	Class 4: Mutated sequences are not identical.	0aa	0aa	Rad51b	ENSMUSG00000059060.16	ENSMUST00000218039.3	chr12	10	+																AACR-H0415154		AACR		False	False	False	False	False	0
RAD51B	ENSG00000182185.14	ENST00000487270.1	chr14	10	+	True	69061211	69061211	T	G	ENST00000487270.1:c.1046T>G	F349C	Missense	E_10	SNP	False	4	Class 4: Mutated sequences are not identical.	0aa	0aa	Rad51b	ENSMUSG00000059060.16	ENSMUST00000218039.3	chr12	10	+																AACR-H0415155		AACR		False	False	False	False	False	0
RAD51B	ENSG00000182185.14	ENST00000487270.1	chr14	10	+	True	69061214	69061214	G	A	ENST00000487270.1:c.1049G>A	C350Y	Missense	E_10	SNP	False	4	Class 4: Mutated sequences are not identical.	0aa	0aa	Rad51b	ENSMUSG00000059060.16	ENSMUST00000218039.3	chr12	10	+																AACR-H0415156		AACR		False	False	False	False	False	0
RAD51B	ENSG00000182185.14	ENST00000487270.1	chr14	10	+	True	69061215	69061215	C	A	ENST00000487270.1:c.1050C>A	C350*	Nonsense	E_10	SNP	False	4	Class 4: Mutated sequences are not identical.	0aa	0aa	Rad51b	ENSMUSG00000059060.16	ENSMUST00000218039.3	chr12	10	+																AACR-H0415157		AACR		False	False	False	False	False	0
RAD51B	ENSG00000182185.14	ENST00000487270.1	chr14	10	+	True	69061225	69061225	C	T	ENST00000487270.1:c.1060C>T	Q354*	Nonsense	E_10	SNP	False	4	Class 4: Mutated sequences are not identical.	0aa	0aa	Rad51b	ENSMUSG00000059060.16	ENSMUST00000218039.3	chr12	10	+																AACR-H0415159		AACR		False	False	False	False	False	0
RAD51B	ENSG00000182185.14	ENST00000487270.1	chr14	10	+	True	69061227	69061227	A	C	ENST00000487270.1:c.1062A>C	Q354H	Missense	E_10	SNP	False	4	Class 4: Mutated sequences are not identical.	0aa	0aa	Rad51b	ENSMUSG00000059060.16	ENSMUST00000218039.3	chr12	10	+																AACR-H0415160		AACR		False	False	False	False	False	0
RAD51B	ENSG00000182185.14	ENST00000487270.1	chr14	10	+	True	69061235	69061235	T	G	ENST00000487270.1:c.1070T>G	L357R	Missense	E_10	SNP	False	4	Class 4: Mutated sequences are not identical.	0aa	0aa	Rad51b	ENSMUSG00000059060.16	ENSMUST00000218039.3	chr12	10	+																AACR-H0415161		AACR		False	False	False	False	False	0
RAD51B	ENSG00000182185.14	ENST00000487270.1	chr14	10	+	True	69061275	69061275	G	T	ENST00000487270.1:c.1110G>T	E370D	Missense	E_10	SNP	False	4	Class 4: Mutated sequences are not identical.	0aa	0aa	Rad51b	ENSMUSG00000059060.16	ENSMUST00000218039.3	chr12	10	+																AACR-H0415162		AACR		False	False	False	False	False	0
RAD51B	ENSG00000182185.14	ENST00000487270.1	chr14	10	+	True	69061249	69061249	G	C	ENST00000487270.1:c.1084G>C	E362Q	Missense	E_10	SNP	False	4	Class 4: Mutated sequences are not identical.	0aa	0aa	Rad51b	ENSMUSG00000059060.16	ENSMUST00000218039.3	chr12	10	+																AACR-H0415163		AACR		False	False	False	False	False	0
RAD51B	ENSG00000182185.14	ENST00000487270.1	chr14	10	+	True	69061250	69061250	A	G	ENST00000487270.1:c.1085A>G	E362G	Missense	E_10	SNP	False	4	Class 4: Mutated sequences are not identical.	0aa	0aa	Rad51b	ENSMUSG00000059060.16	ENSMUST00000218039.3	chr12	10	+																AACR-H0415164		AACR		False	False	False	False	False	0
RAD51B	ENSG00000182185.14	ENST00000487270.1	chr14	10	+	True	69061259	69061259	C	T	ENST00000487270.1:c.1094C>T	P365L	Missense	E_10	SNP	False	4	Class 4: Mutated sequences are not identical.	0aa	0aa	Rad51b	ENSMUSG00000059060.16	ENSMUST00000218039.3	chr12	10	+																AACR-H0415166		AACR		False	False	False	False	False	0
RAD51B	ENSG00000182185.14	ENST00000487270.1	chr14	10	+	True	69061264	69061264	C	T	ENST00000487270.1:c.1099C>T	Q367*	Nonsense	E_10	SNP	False	4	Class 4: Mutated sequences are not identical.	0aa	0aa	Rad51b	ENSMUSG00000059060.16	ENSMUST00000218039.3	chr12	10	+																AACR-H0415167		AACR		False	False	False	False	False	0
RAD51B	ENSG00000182185.14	ENST00000487270.1	chr14	10	+	True	69061265	69061265	A	G	ENST00000487270.1:c.1100A>G	Q367R	Missense	E_10	SNP	False	4	Class 4: Mutated sequences are not identical.	0aa	0aa	Rad51b	ENSMUSG00000059060.16	ENSMUST00000218039.3	chr12	10	+																AACR-H0415168		AACR		False	False	False	False	False	0
RAD51B	ENSG00000182185.14	ENST00000487270.1	chr14	10	+	True	69061268	69061268	C	T	ENST00000487270.1:c.1103C>T	P368L	Missense	E_10	SNP	False	4	Class 4: Mutated sequences are not identical.	0aa	0aa	Rad51b	ENSMUSG00000059060.16	ENSMUST00000218039.3	chr12	10	+																AACR-H0415169		AACR		False	False	False	False	False	0
RAD51B	ENSG00000182185.14	ENST00000487270.1	chr14	10	+	True	68758647	68758647	C	T	ENST00000487270.1:c.803C>T	A268V	Missense	E_7	SNP	False	4	Class 4: Mutated sequences are not identical.	0aa	0aa	Rad51b	ENSMUSG00000059060.16	ENSMUST00000218039.3	chr12	10	+																AACR-H0415225		AACR		False	False	False	False	False	0
RAD51B	ENSG00000182185.14	ENST00000487270.1	chr14	10	+	True	68353906	68353906	G	A	ENST00000487270.1:c.741G>A	E247delinsE	Silent	E_6	SNP	False	4	Class 4: Mutated sequences are not identical.	0aa	0aa	Rad51b	ENSMUSG00000059060.16	ENSMUST00000218039.3	chr12	10	+																AACR-H0415232		AACR		False	False	False	False	False	0
RAD51B	ENSG00000182185.14	ENST00000487270.1	chr14	10	+	True	68353790	68353790	C	A	ENST00000487270.1:c.625C>A	L209I	Missense	E_6	SNP	False	4	Class 4: Mutated sequences are not identical.	0aa	0aa	Rad51b	ENSMUSG00000059060.16	ENSMUST00000218039.3	chr12	10	+																AACR-H0415237		AACR		False	False	False	False	False	0
RAD51B	ENSG00000182185.14	ENST00000487270.1	chr14	10	+	True	68353790	68353790	C	G	ENST00000487270.1:c.625C>G	L209V	Missense	E_6	SNP	False	4	Class 4: Mutated sequences are not identical.	0aa	0aa	Rad51b	ENSMUSG00000059060.16	ENSMUST00000218039.3	chr12	10	+																AACR-H0415238		AACR		False	False	False	False	False	0
RAD51B	ENSG00000182185.14	ENST00000487270.1	chr14	10	+	True	68353790	68353790	C	T	ENST00000487270.1:c.625C>T	L209F	Missense	E_6	SNP	False	4	Class 4: Mutated sequences are not identical.	0aa	0aa	Rad51b	ENSMUSG00000059060.16	ENSMUST00000218039.3	chr12	10	+																AACR-H0415239		AACR		False	False	False	False	False	0
RAD51B	ENSG00000182185.14	ENST00000487270.1	chr14	10	+	True	68353833	68353833	A	G	ENST00000487270.1:c.668A>G	Q223R	Missense	E_6	SNP	False	4	Class 4: Mutated sequences are not identical.	0aa	0aa	Rad51b	ENSMUSG00000059060.16	ENSMUST00000218039.3	chr12	10	+																AACR-H0415243		AACR		False	False	False	False	False	0
RAD51B	ENSG00000182185.14	ENST00000487270.1	chr14	10	+	True	68353834	68353834	A	T	ENST00000487270.1:c.669A>T	Q223H	Missense	E_6	SNP	False	4	Class 4: Mutated sequences are not identical.	0aa	0aa	Rad51b	ENSMUSG00000059060.16	ENSMUST00000218039.3	chr12	10	+																AACR-H0415245		AACR		False	False	False	False	False	0
RAD51B	ENSG00000182185.14	ENST00000487270.1	chr14	10	+	True	68353884	68353884	C	G	ENST00000487270.1:c.719C>G	S240C	Missense	E_6	SNP	False	4	Class 4: Mutated sequences are not identical.	0aa	0aa	Rad51b	ENSMUSG00000059060.16	ENSMUST00000218039.3	chr12	10	+																AACR-H0415251		AACR		False	False	False	False	False	0
RAD51B	ENSG00000182185.14	ENST00000487270.1	chr14	10	+	True	68934964	68934964	C	T	ENST00000487270.1:c.1033C>T	Q345*	Nonsense	E_9	SNP	False	4	Class 4: Mutated sequences are not identical.	0aa	0aa	Rad51b	ENSMUSG00000059060.16	ENSMUST00000218039.3	chr12	10	+																AACR-H0415254		AACR		False	False	False	False	False	0
RAD51B	ENSG00000182185.14	ENST00000487270.1	chr14	10	+	True	68934916	68934916	C	T	ENST00000487270.1:c.985C>T	P329S	Missense	E_9	SNP	False	4	Class 4: Mutated sequences are not identical.	0aa	0aa	Rad51b	ENSMUSG00000059060.16	ENSMUST00000218039.3	chr12	10	+																AACR-H0415264		AACR		False	False	False	False	False	0
RAD51B	ENSG00000182185.14	ENST00000487270.1	chr14	10	+	True	68934958	68934958	G	T	ENST00000487270.1:c.1027G>T	V343F	Missense	E_9	SNP	False	4	Class 4: Mutated sequences are not identical.	0aa	0aa	Rad51b	ENSMUSG00000059060.16	ENSMUST00000218039.3	chr12	10	+																AACR-H0415272		AACR		False	False	False	False	False	0
RAD51B	ENSG00000182185.14	ENST00000487270.1	chr14	10	+	True	68878165	68878165	T	A	ENST00000487270.1:c.878T>A	I293K	Missense	E_8	SNP	False	4	Class 4: Mutated sequences are not identical.	0aa	0aa	Rad51b	ENSMUSG00000059060.16	ENSMUST00000218039.3	chr12	10	+																AACR-H0415279		AACR		False	False	False	False	False	0
RAD51B	ENSG00000182185.14	ENST00000487270.1	chr14	10	+	True	68290426	68290426	T	C	ENST00000487270.1:c.84+82T>C		Non_Coding,I	I_1	SNP	False	4	Class 4: Mutated sequences are not identical.	0aa	0aa	Rad51b	ENSMUSG00000059060.16	ENSMUST00000218039.3	chr12	10	+																CLINVAR-H1579705		CLINVAR	1270487.0	False	False	False	False	False	0
RAD51B	ENSG00000182185.14	ENST00000487270.1	chr14	10	+	True	68290520	68290520	T	G	ENST00000487270.1:c.84+176T>G		Non_Coding,I	I_1	SNP	False	4	Class 4: Mutated sequences are not identical.	0aa	0aa	Rad51b	ENSMUSG00000059060.16	ENSMUST00000218039.3	chr12	10	+																CLINVAR-H1579707		CLINVAR	1259949.0	False	False	False	False	False	0
RAD51B	ENSG00000182185.14	ENST00000487270.1	chr14	10	+	True	68291898	68291898	C	T	ENST00000487270.1:c.85-283C>T		Non_Coding,I	I_1	SNP	False	4	Class 4: Mutated sequences are not identical.	0aa	0aa	Rad51b	ENSMUSG00000059060.16	ENSMUST00000218039.3	chr12	10	+																CLINVAR-H1579708		CLINVAR	1238204.0	False	False	False	False	False	0
RAD51B	ENSG00000182185.14	ENST00000487270.1	chr14	10	+	True	68291907	68291907	G	A	ENST00000487270.1:c.85-274G>A		Non_Coding,I	I_1	SNP	False	4	Class 4: Mutated sequences are not identical.	0aa	0aa	Rad51b	ENSMUSG00000059060.16	ENSMUST00000218039.3	chr12	10	+																CLINVAR-H1579709		CLINVAR	1270763.0	False	False	False	False	False	0
RAD51B	ENSG00000182185.14	ENST00000487270.1	chr14	10	+	True	68291963	68291963	T	A	ENST00000487270.1:c.85-218T>A		Non_Coding,I	I_1	SNP	False	4	Class 4: Mutated sequences are not identical.	0aa	0aa	Rad51b	ENSMUSG00000059060.16	ENSMUST00000218039.3	chr12	10	+																CLINVAR-H1579710		CLINVAR	1241170.0	False	False	False	False	False	0
RAD51B	ENSG00000182185.14	ENST00000487270.1	chr14	10	+	True	68331437	68331437	G	A	ENST00000487270.1:c.316-283G>A		Non_Coding,I	I_3	SNP	False	4	Class 4: Mutated sequences are not identical.	0aa	0aa	Rad51b	ENSMUSG00000059060.16	ENSMUST00000218039.3	chr12	10	+																CLINVAR-H1579721		CLINVAR	1183458.0	False	False	False	False	False	0
RAD51B	ENSG00000182185.14	ENST00000487270.1	chr14	10	+	True	68331675	68331675	A	T	ENST00000487270.1:c.316-45A>T		Non_Coding,I	I_3	SNP	False	4	Class 4: Mutated sequences are not identical.	0aa	0aa	Rad51b	ENSMUSG00000059060.16	ENSMUST00000218039.3	chr12	10	+																CLINVAR-H1579722		CLINVAR	1264510.0	False	False	False	False	False	0
RAD51B	ENSG00000182185.14	ENST00000487270.1	chr14	10	+	True	68332102	68332102	C	A	ENST00000487270.1:c.452+246C>A		Non_Coding,I	I_4	SNP	False	4	Class 4: Mutated sequences are not identical.	0aa	0aa	Rad51b	ENSMUSG00000059060.16	ENSMUST00000218039.3	chr12	10	+																CLINVAR-H1579732		CLINVAR	1229156.0	False	False	False	False	False	0
RAD51B	ENSG00000182185.14	ENST00000487270.1	chr14	10	+	True	68352560	68352560	G	A	ENST00000487270.1:c.453-26G>A		Non_Coding,I	I_4	SNP	False	4	Class 4: Mutated sequences are not identical.	0aa	0aa	Rad51b	ENSMUSG00000059060.16	ENSMUST00000218039.3	chr12	10	+																CLINVAR-H1579735		CLINVAR	1258325.0	False	False	False	False	False	0
RAD51B	ENSG00000182185.14	ENST00000487270.1	chr14	10	+	True	68352672	68352672	A	G	ENST00000487270.1:c.539A>G	Y180C	Missense	E_5	SNP	False	4	Class 4: Mutated sequences are not identical.	0aa	0aa	Rad51b	ENSMUSG00000059060.16	ENSMUST00000218039.3	chr12	10	+																CLINVAR-H1579741		CLINVAR	710709.0	False	False	False	False	False	0
RAD51B	ENSG00000182185.14	ENST00000487270.1	chr14	10	+	True	68353879	68353879	G	A	ENST00000487270.1:c.714G>A	E238delinsE	Silent	E_6	SNP	False	4	Class 4: Mutated sequences are not identical.	0aa	0aa	Rad51b	ENSMUSG00000059060.16	ENSMUST00000218039.3	chr12	10	+																CLINVAR-H1579746		CLINVAR	783691.0	False	False	False	False	False	0
RAD51B	ENSG00000182185.14	ENST00000487270.1	chr14	10	+	True	68353939	68353939	T	C	ENST00000487270.1:c.756+18T>C		Non_Coding,I	I_6	SNP	False	4	Class 4: Mutated sequences are not identical.	0aa	0aa	Rad51b	ENSMUSG00000059060.16	ENSMUST00000218039.3	chr12	10	+																CLINVAR-H1579750		CLINVAR	1678954.0	False	False	False	False	False	0
RAD51B	ENSG00000182185.14	ENST00000487270.1	chr14	10	+	True	68758509	68758509	T	C	ENST00000487270.1:c.757-92T>C		Non_Coding,I	I_6	SNP	False	4	Class 4: Mutated sequences are not identical.	0aa	0aa	Rad51b	ENSMUSG00000059060.16	ENSMUST00000218039.3	chr12	10	+																CLINVAR-H1579755		CLINVAR	223995.0	False	False	False	False	False	0
RAD51B	ENSG00000182185.14	ENST00000487270.1	chr14	10	+	True	68758575	68758575	T	C	ENST00000487270.1:c.757-26T>C		Non_Coding,I	I_6	SNP	False	4	Class 4: Mutated sequences are not identical.	0aa	0aa	Rad51b	ENSMUSG00000059060.16	ENSMUST00000218039.3	chr12	10	+																CLINVAR-H1579758		CLINVAR	1243637.0	False	False	False	False	False	0
RAD51B	ENSG00000182185.14	ENST00000487270.1	chr14	10	+	True	68758646	68758646	G	C	ENST00000487270.1:c.802G>C	A268P	Missense	E_7	SNP	False	4	Class 4: Mutated sequences are not identical.	0aa	0aa	Rad51b	ENSMUSG00000059060.16	ENSMUST00000218039.3	chr12	10	+																CLINVAR-H1579760		CLINVAR	830273.0	False	False	False	False	False	0
RAD51B	ENSG00000182185.14	ENST00000487270.1	chr14	10	+	True	68878038	68878038	A	G	ENST00000487270.1:c.854-103A>G		Non_Coding,I	I_7	SNP	False	4	Class 4: Mutated sequences are not identical.	0aa	0aa	Rad51b	ENSMUSG00000059060.16	ENSMUST00000218039.3	chr12	10	+																CLINVAR-H1579765		CLINVAR	1248963.0	False	False	False	False	False	0
RAD51B	ENSG00000182185.14	ENST00000487270.1	chr14	10	+	True	68878164	68878164	A	G	ENST00000487270.1:c.877A>G	I293V	Missense	E_8	SNP	False	4	Class 4: Mutated sequences are not identical.	0aa	0aa	Rad51b	ENSMUSG00000059060.16	ENSMUST00000218039.3	chr12	10	+																CLINVAR-H1579767		CLINVAR	2300493.0	False	False	False	False	False	0
RAD51B	ENSG00000182185.14	ENST00000487270.1	chr14	10	+	True	68878166	68878166	A	G	ENST00000487270.1:c.879A>G	I293M	Missense	E_8	SNP	False	4	Class 4: Mutated sequences are not identical.	0aa	0aa	Rad51b	ENSMUSG00000059060.16	ENSMUST00000218039.3	chr12	10	+																CLINVAR-H1579768		CLINVAR	2379095.0	False	False	False	False	False	0
RAD51B	ENSG00000182185.14	ENST00000487270.1	chr14	10	+	True	69061228	69061228	G	A	ENST00000487270.1:c.1063G>A	A355T	Missense	E_10	SNP	False	4	Class 4: Mutated sequences are not identical.	0aa	0aa	Rad51b	ENSMUSG00000059060.16	ENSMUST00000218039.3	chr12	10	+																CLINVAR-H1579796		CLINVAR	584551.0	False	False	False	False	False	0
RAD51B	ENSG00000182185.14	ENST00000487270.1	chr14	10	+	True	69061259	69061259	C	G	ENST00000487270.1:c.1094C>G	P365R	Missense	E_10	SNP	False	4	Class 4: Mutated sequences are not identical.	0aa	0aa	Rad51b	ENSMUSG00000059060.16	ENSMUST00000218039.3	chr12	10	+																CLINVAR-H1579797		CLINVAR	523174.0	False	False	False	False	False	0
RAD51B	ENSG00000182185.14	ENST00000487270.1	chr14	10	+	True	69061286	69061286	T	C	ENST00000487270.1:c.1121T>C	L374P	Missense	E_10	SNP	False	4	Class 4: Mutated sequences are not identical.	0aa	0aa	Rad51b	ENSMUSG00000059060.16	ENSMUST00000218039.3	chr12	10	+																CLINVAR-H1579798		CLINVAR	713181.0	False	False	False	False	False	0
RAD51B	ENSG00000182185.14	ENST00000487270.1	chr14	10	+	True	69061296	69061296	C	T	ENST00000487270.1:c.1131C>T	C377delinsC	Silent	E_10	SNP	False	4	Class 4: Mutated sequences are not identical.	0aa	0aa	Rad51b	ENSMUSG00000059060.16	ENSMUST00000218039.3	chr12	10	+																CLINVAR-H1579799		CLINVAR	798639.0	False	False	False	False	False	0
RAD51B	ENSG00000182185.14	ENST00000487270.1	chr14	10	+	True	69061297	69061297	C	T	ENST00000487270.1:c.1132C>T	H378Y	Missense	E_10	SNP	False	4	Class 4: Mutated sequences are not identical.	0aa	0aa	Rad51b	ENSMUSG00000059060.16	ENSMUST00000218039.3	chr12	10	+																CLINVAR-H1579800		CLINVAR	1678960.0	False	False	False	False	False	0
RAD51B	ENSG00000182185.14	ENST00000487270.1	chr14	10	+	True	69061326	69061326	T	G	ENST00000487270.1:c.6T>G		Non_Coding,3		SNP	False	4	Class 4: Mutated sequences are not identical.	0aa	0aa	Rad51b	ENSMUSG00000059060.16	ENSMUST00000218039.3	chr12	10	+																CLINVAR-H1579802		CLINVAR	1678961.0	False	False	False	False	False	0
RAD51B	ENSG00000182185.14	ENST00000487270.1	chr14	10	+	True	69061332	69061332	G	T	ENST00000487270.1:c.12G>T		Non_Coding,3		SNP	False	4	Class 4: Mutated sequences are not identical.	0aa	0aa	Rad51b	ENSMUSG00000059060.16	ENSMUST00000218039.3	chr12	10	+																CLINVAR-H1579803		CLINVAR	1678962.0	False	False	False	False	False	0
RAD51B	ENSG00000182185.14	ENST00000487270.1	chr14	10	+	True	69061382	69061382	G	T	ENST00000487270.1:c.62G>T		Non_Coding,3		SNP	False	4	Class 4: Mutated sequences are not identical.	0aa	0aa	Rad51b	ENSMUSG00000059060.16	ENSMUST00000218039.3	chr12	10	+																CLINVAR-H1579805		CLINVAR	1678964.0	False	False	False	False	False	0
RAD51B	ENSG00000182185.14	ENST00000487270.1	chr14	10	+	True	68331986	68331986	G	A	ENST00000487270.1:c.452+130G>A		Non_Coding,I	I_4	SNP	False	4	Class 4: Mutated sequences are not identical.	0aa	0aa	Rad51b	ENSMUSG00000059060.16	ENSMUST00000218039.3	chr12	10	+																COSMIC-H0265786		COSMIC	67928117.0	False	False	False	False	False	0
RAD51B	ENSG00000182185.14	ENST00000487270.1	chr14	10	+	True	69061259	69061259	C	G	ENST00000487270.1:c.1094C>G	P365R	Missense	E_10	SNP	False	4	Class 4: Mutated sequences are not identical.	0aa	0aa	Rad51b	ENSMUSG00000059060.16	ENSMUST00000218039.3	chr12	10	+																COSMIC-H0265788		COSMIC	67928127.0	False	False	False	False	False	0
RAD51B	ENSG00000182185.14	ENST00000487270.1	chr14	10	+	True	69061592	69061592	C	T	ENST00000487270.1:c.272C>T		Non_Coding,3		SNP	False	4	Class 4: Mutated sequences are not identical.	0aa	0aa	Rad51b	ENSMUSG00000059060.16	ENSMUST00000218039.3	chr12	10	+																COSMIC-H0265794		COSMIC	67928141.0	False	False	False	False	False	0
RAD51B	ENSG00000182185.14	ENST00000487270.1	chr14	10	+	True	68936774	68936774	A	T	ENST00000487270.1:c.1036+1807A>T		Non_Coding,I	I_9	SNP	False	4	Class 4: Mutated sequences are not identical.	0aa	0aa	Rad51b	ENSMUSG00000059060.16	ENSMUST00000218039.3	chr12	10	+																COSMIC-H0265834		COSMIC	67939536.0	False	False	False	False	False	0
RAD51B	ENSG00000182185.14	ENST00000487270.1	chr14	10	+	True	68353338	68353338	A	G	ENST00000487270.1:c.573-400A>G		Non_Coding,I	I_5	SNP	False	4	Class 4: Mutated sequences are not identical.	0aa	0aa	Rad51b	ENSMUSG00000059060.16	ENSMUST00000218039.3	chr12	10	+																COSMIC-H0265840		COSMIC	67939545.0	False	False	False	False	False	0
RAD51B	ENSG00000182185.14	ENST00000487270.1	chr14	10	+	True	69061228	69061228	G	A	ENST00000487270.1:c.1063G>A	A355T	Missense	E_10	SNP	False	4	Class 4: Mutated sequences are not identical.	0aa	0aa	Rad51b	ENSMUSG00000059060.16	ENSMUST00000218039.3	chr12	10	+																COSMIC-H0265850		COSMIC	67929577.0	False	False	False	False	False	0
RAD51B	ENSG00000182185.14	ENST00000487270.1	chr14	10	+	True	68352577	68352577	C	A	ENST00000487270.1:c.453-9C>A		Non_Coding,I	I_4	SNP	False	4	Class 4: Mutated sequences are not identical.	0aa	0aa	Rad51b	ENSMUSG00000059060.16	ENSMUST00000218039.3	chr12	10	+																COSMIC-H0265852		COSMIC	67939595.0	False	False	False	False	False	0
RAD51B	ENSG00000182185.14	ENST00000487270.1	chr14	10	+	True	68758575	68758575	T	C	ENST00000487270.1:c.757-26T>C		Non_Coding,I	I_6	SNP	False	4	Class 4: Mutated sequences are not identical.	0aa	0aa	Rad51b	ENSMUSG00000059060.16	ENSMUST00000218039.3	chr12	10	+																COSMIC-H0265861		COSMIC	67929980.0	False	False	False	False	False	0
RAD51B	ENSG00000182185.14	ENST00000487270.1	chr14	10	+	True	68331797	68331797	G	T	ENST00000487270.1:c.393G>T	M131I	Missense	E_4	SNP	False	4	Class 4: Mutated sequences are not identical.	0aa	0aa	Rad51b	ENSMUSG00000059060.16	ENSMUST00000218039.3	chr12	10	+																COSMIC-H0265893		COSMIC	67928457.0	False	False	False	False	False	0
RAD51B	ENSG00000182185.14	ENST00000487270.1	chr14	10	+	True	68332718	68332718	A	G	ENST00000487270.1:c.452+862A>G		Non_Coding,I	I_4	SNP	False	4	Class 4: Mutated sequences are not identical.	0aa	0aa	Rad51b	ENSMUSG00000059060.16	ENSMUST00000218039.3	chr12	10	+																COSMIC-H0265937		COSMIC	67938466.0	False	False	False	False	False	0
RAD51B	ENSG00000182185.14	ENST00000487270.1	chr14	10	+	True	68936321	68936321	C	T	ENST00000487270.1:c.1036+1354C>T		Non_Coding,I	I_9	SNP	False	4	Class 4: Mutated sequences are not identical.	0aa	0aa	Rad51b	ENSMUSG00000059060.16	ENSMUST00000218039.3	chr12	10	+																COSMIC-H0265952		COSMIC	67938707.0	False	False	False	False	False	0
RAD51B	ENSG00000182185.14	ENST00000487270.1	chr14	10	+	True	68292284	68292284	A	T	ENST00000487270.1:c.188A>T	K63M	Missense	E_2	SNP	False	4	Class 4: Mutated sequences are not identical.	0aa	0aa	Rad51b	ENSMUSG00000059060.16	ENSMUST00000218039.3	chr12	10	+																COSMIC-H0265962		COSMIC	67938728.0	False	False	False	False	False	0
RAD51B	ENSG00000182185.14	ENST00000487270.1	chr14	10	+	True	68353834	68353834	A	T	ENST00000487270.1:c.669A>T	Q223H	Missense	E_6	SNP	False	4	Class 4: Mutated sequences are not identical.	0aa	0aa	Rad51b	ENSMUSG00000059060.16	ENSMUST00000218039.3	chr12	10	+																COSMIC-H0265966		COSMIC	67938742.0	False	False	False	False	False	0
RAD51B	ENSG00000182185.14	ENST00000487270.1	chr14	10	+	True	68757094	68757094	A	T	ENST00000487270.1:c.757-1507A>T		Non_Coding,I	I_6	SNP	False	4	Class 4: Mutated sequences are not identical.	0aa	0aa	Rad51b	ENSMUSG00000059060.16	ENSMUST00000218039.3	chr12	10	+																COSMIC-H0265968		COSMIC	67938754.0	False	False	False	False	False	0
RAD51B	ENSG00000182185.14	ENST00000487270.1	chr14	10	+	True	68934917	68934917	C	T	ENST00000487270.1:c.986C>T	P329L	Missense	E_9	SNP	False	4	Class 4: Mutated sequences are not identical.	0aa	0aa	Rad51b	ENSMUSG00000059060.16	ENSMUST00000218039.3	chr12	10	+																COSMIC-H0265972		COSMIC	67934028.0	False	False	False	False	False	0
RAD51B	ENSG00000182185.14	ENST00000487270.1	chr14	10	+	True	68352560	68352560	G	A	ENST00000487270.1:c.453-26G>A		Non_Coding,I	I_4	SNP	False	4	Class 4: Mutated sequences are not identical.	0aa	0aa	Rad51b	ENSMUSG00000059060.16	ENSMUST00000218039.3	chr12	10	+																COSMIC-H0266122		COSMIC	67939061.0	False	False	False	False	False	0
RAD51B	ENSG00000182185.14	ENST00000487270.1	chr14	10	+	True	69061281	69061281	A	G	ENST00000487270.1:c.1116A>G	L372delinsL	Silent	E_10	SNP	False	4	Class 4: Mutated sequences are not identical.	0aa	0aa	Rad51b	ENSMUSG00000059060.16	ENSMUST00000218039.3	chr12	10	+																COSMIC-H0266172		COSMIC	67939289.0	False	False	False	False	False	0
RAD51B	ENSG00000182185.14	ENST00000487270.1	chr14	10	+	True	68352741	68352741	G	A	ENST00000487270.1:c.572+36G>A		Non_Coding,I	I_5	SNP	False	4	Class 4: Mutated sequences are not identical.	0aa	0aa	Rad51b	ENSMUSG00000059060.16	ENSMUST00000218039.3	chr12	10	+																COSMIC-H0266189		COSMIC	67937334.0	False	False	False	False	False	0
RAD51B	ENSG00000182185.14	ENST00000487270.1	chr14	10	+	True	68878347	68878347	A	G	ENST00000487270.1:c.957+103A>G		Non_Coding,I	I_8	SNP	False	4	Class 4: Mutated sequences are not identical.	0aa	0aa	Rad51b	ENSMUSG00000059060.16	ENSMUST00000218039.3	chr12	10	+																COSMIC-H0266239		COSMIC	67927056.0	False	False	False	False	False	0
RAD51B	ENSG00000182185.14	ENST00000487270.1	chr14	10	+	True	68301803	68301803	G	A	ENST00000487270.1:c.205G>A	G69R	Missense	E_3	SNP	False	4	Class 4: Mutated sequences are not identical.	0aa	0aa	Rad51b	ENSMUSG00000059060.16	ENSMUST00000218039.3	chr12	10	+																COSMIC-H0266274		COSMIC	67937665.0	False	False	False	False	False	0
RAD51B	ENSG00000182185.14	ENST00000487270.1	chr14	10	+	True	68302120	68302120	A	T	ENST00000487270.1:c.315+207A>T		Non_Coding,I	I_3	SNP	False	4	Class 4: Mutated sequences are not identical.	0aa	0aa	Rad51b	ENSMUSG00000059060.16	ENSMUST00000218039.3	chr12	10	+																COSMIC-H0266340		COSMIC	67927295.0	False	False	False	False	False	0
RAD51B	ENSG00000182185.14	ENST00000487270.1	chr14	10	+	True	69062685	69062685	C	T	ENST00000487270.1:c.1365C>T		Non_Coding,3		SNP	False	4	Class 4: Mutated sequences are not identical.	0aa	0aa	Rad51b	ENSMUSG00000059060.16	ENSMUST00000218039.3	chr12	10	+																COSMIC-H0266362		COSMIC	67936684.0	False	False	False	False	False	0
RAD51B	ENSG00000182185.14	ENST00000487270.1	chr14	10	+	True	68935903	68935903	C	A	ENST00000487270.1:c.1036+936C>A		Non_Coding,I	I_9	SNP	False	4	Class 4: Mutated sequences are not identical.	0aa	0aa	Rad51b	ENSMUSG00000059060.16	ENSMUST00000218039.3	chr12	10	+																COSMIC-H0266371		COSMIC	67936805.0	False	False	False	False	False	0
RAD51B	ENSG00000182185.14	ENST00000487270.1	chr14	10	+	True	68292269	68292269	G	A	ENST00000487270.1:c.173G>A	R58K	Missense	E_2	SNP	False	4	Class 4: Mutated sequences are not identical.	0aa	0aa	Rad51b	ENSMUSG00000059060.16	ENSMUST00000218039.3	chr12	10	+																COSMIC-H0266395		COSMIC	67936876.0	False	False	False	False	False	0
RAD51B	ENSG00000182185.14	ENST00000487270.1	chr14	10	+	True	68330436	68330436	C	A	ENST00000487270.1:c.316-1284C>A		Non_Coding,I	I_3	SNP	False	4	Class 4: Mutated sequences are not identical.	0aa	0aa	Rad51b	ENSMUSG00000059060.16	ENSMUST00000218039.3	chr12	10	+																COSMIC-H0266432		COSMIC	67937068.0	False	False	False	False	False	0
RAD51B	ENSG00000182185.14	ENST00000487270.1	chr14	10	+	True	69061244	69061244	C	T	ENST00000487270.1:c.1079C>T	A360V	Missense	E_10	SNP	False	4	Class 4: Mutated sequences are not identical.	0aa	0aa	Rad51b	ENSMUSG00000059060.16	ENSMUST00000218039.3	chr12	10	+																COSMIC-H0266434		COSMIC	67937072.0	False	False	False	False	False	0
RAD51B	ENSG00000182185.14	ENST00000487270.1	chr14	10	+	True	68353830	68353830	C	T	ENST00000487270.1:c.665C>T	A222V	Missense	E_6	SNP	False	4	Class 4: Mutated sequences are not identical.	0aa	0aa	Rad51b	ENSMUSG00000059060.16	ENSMUST00000218039.3	chr12	10	+																COSMIC-H0266522		COSMIC	67940683.0	False	False	False	False	False	0
RAD51B	ENSG00000182185.14	ENST00000487270.1	chr14	10	+	True	68353904	68353904	G	A	ENST00000487270.1:c.739G>A	E247K	Missense	E_6	SNP	False	4	Class 4: Mutated sequences are not identical.	0aa	0aa	Rad51b	ENSMUSG00000059060.16	ENSMUST00000218039.3	chr12	10	+																COSMIC-H0266559		COSMIC	67928768.0	False	False	False	False	False	0
RAD51B	ENSG00000182185.14	ENST00000487270.1	chr14	10	+	True	68290370	68290370	G	T	ENST00000487270.1:c.84+26G>T		Non_Coding,I	I_1	SNP	False	4	Class 4: Mutated sequences are not identical.	0aa	0aa	Rad51b	ENSMUSG00000059060.16	ENSMUST00000218039.3	chr12	10	+																COSMIC-H0266602		COSMIC	67929948.0	False	False	False	False	False	0
RAD51B	ENSG00000182185.14	ENST00000487270.1	chr14	10	+	True	68292296	68292296	T	C	ENST00000487270.1:c.198+2T>C	X65_splice	Splice_Site	I_2	SNP	False	4	Class 4: Mutated sequences are not identical.	0aa	0aa	Rad51b	ENSMUSG00000059060.16	ENSMUST00000218039.3	chr12	10	+																COSMIC-H0266727		COSMIC	67929299.0	False	False	False	False	False	0
RAD51B	ENSG00000182185.14	ENST00000487270.1	chr14	10	+	True	69062323	69062323	G	A	ENST00000487270.1:c.1003G>A		Non_Coding,3		SNP	False	4	Class 4: Mutated sequences are not identical.	0aa	0aa	Rad51b	ENSMUSG00000059060.16	ENSMUST00000218039.3	chr12	10	+																COSMIC-H0266776		COSMIC	67940152.0	False	False	False	False	False	0
RAD51B	ENSG00000182185.14	ENST00000487270.1	chr14	10	+	True	68331361	68331361	A	C	ENST00000487270.1:c.316-359A>C		Non_Coding,I	I_3	SNP	False	4	Class 4: Mutated sequences are not identical.	0aa	0aa	Rad51b	ENSMUSG00000059060.16	ENSMUST00000218039.3	chr12	10	+																COSMIC-H0266797		COSMIC	67940156.0	False	False	False	False	False	0
RAD51B	ENSG00000182185.14	ENST00000487270.1	chr14	10	+	True	68292257	68292257	G	C	ENST00000487270.1:c.161G>C	C54S	Missense	E_2	SNP	False	4	Class 4: Mutated sequences are not identical.	0aa	0aa	Rad51b	ENSMUSG00000059060.16	ENSMUST00000218039.3	chr12	10	+																COSMIC-H0266802		COSMIC	67940178.0	False	False	False	False	False	0
RAD51B	ENSG00000182185.14	ENST00000487270.1	chr14	10	+	True	68301932	68301932	G	A	ENST00000487270.1:c.315+19G>A		Non_Coding,I	I_3	SNP	False	4	Class 4: Mutated sequences are not identical.	0aa	0aa	Rad51b	ENSMUSG00000059060.16	ENSMUST00000218039.3	chr12	10	+																COSMIC-H0266829		COSMIC	67940443.0	False	False	False	False	False	0
RAD51B	ENSG00000182185.14	ENST00000487270.1	chr14	10	+	True	68331895	68331895	G	C	ENST00000487270.1:c.452+39G>C		Non_Coding,I	I_4	SNP	False	4	Class 4: Mutated sequences are not identical.	0aa	0aa	Rad51b	ENSMUSG00000059060.16	ENSMUST00000218039.3	chr12	10	+																COSMIC-H0266845		COSMIC	67940470.0	False	False	False	False	False	0
RAD51B	ENSG00000182185.14	ENST00000487270.1	chr14	10	+	True	68878038	68878038	A	G	ENST00000487270.1:c.854-103A>G		Non_Coding,I	I_7	SNP	False	4	Class 4: Mutated sequences are not identical.	0aa	0aa	Rad51b	ENSMUSG00000059060.16	ENSMUST00000218039.3	chr12	10	+																COSMIC-H0266914		COSMIC	67948227.0	False	False	False	False	False	0
RAD51B	ENSG00000182185.14	ENST00000487270.1	chr14	10	+	True	69061264	69061264	C	T	ENST00000487270.1:c.1099C>T	Q367*	Nonsense	E_10	SNP	False	4	Class 4: Mutated sequences are not identical.	0aa	0aa	Rad51b	ENSMUSG00000059060.16	ENSMUST00000218039.3	chr12	10	+																COSMIC-H0266991		COSMIC	67946699.0	False	False	False	False	False	0
RAD51B	ENSG00000182185.14	ENST00000487270.1	chr14	10	+	True	69061250	69061250	A	C	ENST00000487270.1:c.1085A>C	E362A	Missense	E_10	SNP	False	4	Class 4: Mutated sequences are not identical.	0aa	0aa	Rad51b	ENSMUSG00000059060.16	ENSMUST00000218039.3	chr12	10	+																COSMIC-H0267053		COSMIC	67928775.0	False	False	False	False	False	0
RAD51B	ENSG00000182185.14	ENST00000487270.1	chr14	10	+	True	68331371	68331371	G	C	ENST00000487270.1:c.316-349G>C		Non_Coding,I	I_3	SNP	False	4	Class 4: Mutated sequences are not identical.	0aa	0aa	Rad51b	ENSMUSG00000059060.16	ENSMUST00000218039.3	chr12	10	+																COSMIC-H0267080		COSMIC	67929042.0	False	False	False	False	False	0
RAD51B	ENSG00000182185.14	ENST00000487270.1	chr14	10	+	True	68353829	68353829	G	T	ENST00000487270.1:c.664G>T	A222S	Missense	E_6	SNP	False	4	Class 4: Mutated sequences are not identical.	0aa	0aa	Rad51b	ENSMUSG00000059060.16	ENSMUST00000218039.3	chr12	10	+																COSMIC-H0267176		COSMIC	67953503.0	False	False	False	False	False	0
RAD51B	ENSG00000182185.14	ENST00000487270.1	chr14	10	+	True	68878059	68878059	C	G	ENST00000487270.1:c.854-82C>G		Non_Coding,I	I_7	SNP	False	4	Class 4: Mutated sequences are not identical.	0aa	0aa	Rad51b	ENSMUSG00000059060.16	ENSMUST00000218039.3	chr12	10	+																COSMIC-H0267178		COSMIC	67953517.0	False	False	False	False	False	0
RAD51B	ENSG00000182185.14	ENST00000487270.1	chr14	10	+	True	68353954	68353954	C	T	ENST00000487270.1:c.756+33C>T		Non_Coding,I	I_6	SNP	False	4	Class 4: Mutated sequences are not identical.	0aa	0aa	Rad51b	ENSMUSG00000059060.16	ENSMUST00000218039.3	chr12	10	+																COSMIC-H0267204		COSMIC	67933850.0	False	False	False	False	False	0
RAD51B	ENSG00000182185.14	ENST00000487270.1	chr14	10	+	True	68290426	68290426	T	C	ENST00000487270.1:c.84+82T>C		Non_Coding,I	I_1	SNP	False	4	Class 4: Mutated sequences are not identical.	0aa	0aa	Rad51b	ENSMUSG00000059060.16	ENSMUST00000218039.3	chr12	10	+																COSMIC-H0267245		COSMIC	67934234.0	False	False	False	False	False	0
RAD51B	ENSG00000182185.14	ENST00000487270.1	chr14	10	+	True	68331437	68331437	G	A	ENST00000487270.1:c.316-283G>A		Non_Coding,I	I_3	SNP	False	4	Class 4: Mutated sequences are not identical.	0aa	0aa	Rad51b	ENSMUSG00000059060.16	ENSMUST00000218039.3	chr12	10	+																COSMIC-H0267248		COSMIC	67934243.0	False	False	False	False	False	0
RAD51B	ENSG00000182185.14	ENST00000487270.1	chr14	10	+	True	68301861	68301861	C	T	ENST00000487270.1:c.263C>T	S88F	Missense	E_3	SNP	False	4	Class 4: Mutated sequences are not identical.	0aa	0aa	Rad51b	ENSMUSG00000059060.16	ENSMUST00000218039.3	chr12	10	+																COSMIC-H0267261		COSMIC	67934289.0	False	False	False	False	False	0
RAD51B	ENSG00000182185.14	ENST00000487270.1	chr14	10	+	True	68354846	68354846	G	A	ENST00000487270.1:c.756+925G>A		Non_Coding,I	I_6	SNP	False	4	Class 4: Mutated sequences are not identical.	0aa	0aa	Rad51b	ENSMUSG00000059060.16	ENSMUST00000218039.3	chr12	10	+																COSMIC-H0267272		COSMIC	67933185.0	False	False	False	False	False	0
RAD51B	ENSG00000182185.14	ENST00000487270.1	chr14	10	+	True	68290264	68290264	G	T	ENST00000487270.1:c.4G>T	G2C	Missense	E_1	SNP	False	4	Class 4: Mutated sequences are not identical.	0aa	0aa	Rad51b	ENSMUSG00000059060.16	ENSMUST00000218039.3	chr12	10	+																COSMIC-H0267285		COSMIC	67933253.0	False	False	False	False	False	0
RAD51B	ENSG00000182185.14	ENST00000487270.1	chr14	10	+	True	68352689	68352689	G	A	ENST00000487270.1:c.556G>A	D186N	Missense	E_5	SNP	False	4	Class 4: Mutated sequences are not identical.	0aa	0aa	Rad51b	ENSMUSG00000059060.16	ENSMUST00000218039.3	chr12	10	+																COSMIC-H0267368		COSMIC	67943921.0	False	False	False	False	False	0
RAD51B	ENSG00000182185.14	ENST00000487270.1	chr14	10	+	True	68352660	68352660	A	G	ENST00000487270.1:c.527A>G	K176R	Missense	E_5	SNP	False	4	Class 4: Mutated sequences are not identical.	0aa	0aa	Rad51b	ENSMUSG00000059060.16	ENSMUST00000218039.3	chr12	10	+																COSMIC-H0267624		COSMIC	67934901.0	False	False	False	False	False	0
RAD51B	ENSG00000182185.14	ENST00000487270.1	chr14	10	+	True	68301894	68301894	C	T	ENST00000487270.1:c.296C>T	A99V	Missense	E_3	SNP	False	4	Class 4: Mutated sequences are not identical.	0aa	0aa	Rad51b	ENSMUSG00000059060.16	ENSMUST00000218039.3	chr12	10	+																COSMIC-H0267633		COSMIC	67943647.0	False	False	False	False	False	0
RAD51B	ENSG00000182185.14	ENST00000487270.1	chr14	10	+	True	68878270	68878270	A	G	ENST00000487270.1:c.957+26A>G		Non_Coding,I	I_8	SNP	False	4	Class 4: Mutated sequences are not identical.	0aa	0aa	Rad51b	ENSMUSG00000059060.16	ENSMUST00000218039.3	chr12	10	+																COSMIC-H0267647		COSMIC	67943680.0	False	False	False	False	False	0
RAD51B	ENSG00000182185.14	ENST00000487270.1	chr14	10	+	True	68330330	68330330	T	G	ENST00000487270.1:c.316-1390T>G		Non_Coding,I	I_3	SNP	False	4	Class 4: Mutated sequences are not identical.	0aa	0aa	Rad51b	ENSMUSG00000059060.16	ENSMUST00000218039.3	chr12	10	+																COSMIC-H0267659		COSMIC	67931995.0	False	False	False	False	False	0
RAD51B	ENSG00000182185.14	ENST00000487270.1	chr14	10	+	True	68303072	68303072	A	T	ENST00000487270.1:c.315+1159A>T		Non_Coding,I	I_3	SNP	False	4	Class 4: Mutated sequences are not identical.	0aa	0aa	Rad51b	ENSMUSG00000059060.16	ENSMUST00000218039.3	chr12	10	+																COSMIC-H0267728		COSMIC	67945674.0	False	False	False	False	False	0
RAD51B	ENSG00000182185.14	ENST00000487270.1	chr14	10	+	True	68878295	68878295	T	C	ENST00000487270.1:c.957+51T>C		Non_Coding,I	I_8	SNP	False	4	Class 4: Mutated sequences are not identical.	0aa	0aa	Rad51b	ENSMUSG00000059060.16	ENSMUST00000218039.3	chr12	10	+																COSMIC-H0267754		COSMIC	67932194.0	False	False	False	False	False	0
RAD51B	ENSG00000182185.14	ENST00000487270.1	chr14	10	+	True	69061200	69061200	A	G	ENST00000487270.1:c.1037-2A>G	X345_splice	Splice_Site	I_9	SNP	False	4	Class 4: Mutated sequences are not identical.	0aa	0aa	Rad51b	ENSMUSG00000059060.16	ENSMUST00000218039.3	chr12	10	+																COSMIC-H0267838		COSMIC	67936082.0	False	False	False	False	False	0
RAD51B	ENSG00000182185.14	ENST00000487270.1	chr14	10	+	True	68353939	68353939	T	C	ENST00000487270.1:c.756+18T>C		Non_Coding,I	I_6	SNP	False	4	Class 4: Mutated sequences are not identical.	0aa	0aa	Rad51b	ENSMUSG00000059060.16	ENSMUST00000218039.3	chr12	10	+																COSMIC-H0267895		COSMIC	67948623.0	False	False	False	False	False	0
RAD51B	ENSG00000182185.14	ENST00000487270.1	chr14	10	+	True	68353941	68353941	T	C	ENST00000487270.1:c.756+20T>C		Non_Coding,I	I_6	SNP	False	4	Class 4: Mutated sequences are not identical.	0aa	0aa	Rad51b	ENSMUSG00000059060.16	ENSMUST00000218039.3	chr12	10	+																COSMIC-H0267944		COSMIC	67942886.0	False	False	False	False	False	0
RAD51B	ENSG00000182185.14	ENST00000487270.1	chr14	10	+	True	68352947	68352947	A	G	ENST00000487270.1:c.572+242A>G		Non_Coding,I	I_5	SNP	False	4	Class 4: Mutated sequences are not identical.	0aa	0aa	Rad51b	ENSMUSG00000059060.16	ENSMUST00000218039.3	chr12	10	+																COSMIC-H0267966		COSMIC	67943133.0	False	False	False	False	False	0
RAD51B	ENSG00000182185.14	ENST00000487270.1	chr14	10	+	True	69061598	69061598	C	G	ENST00000487270.1:c.278C>G		Non_Coding,3		SNP	False	4	Class 4: Mutated sequences are not identical.	0aa	0aa	Rad51b	ENSMUSG00000059060.16	ENSMUST00000218039.3	chr12	10	+																COSMIC-H0267984		COSMIC	67941592.0	False	False	False	False	False	0
RAD51B	ENSG00000182185.14	ENST00000487270.1	chr14	10	+	True	68352672	68352672	A	G	ENST00000487270.1:c.539A>G	Y180C	Missense	E_5	SNP	False	4	Class 4: Mutated sequences are not identical.	0aa	0aa	Rad51b	ENSMUSG00000059060.16	ENSMUST00000218039.3	chr12	10	+																COSMIC-H0268004		COSMIC	67943412.0	False	False	False	False	False	0
RAD51B	ENSG00000182185.14	ENST00000487270.1	chr14	10	+	True	69061445	69061445	A	G	ENST00000487270.1:c.125A>G		Non_Coding,3		SNP	False	4	Class 4: Mutated sequences are not identical.	0aa	0aa	Rad51b	ENSMUSG00000059060.16	ENSMUST00000218039.3	chr12	10	+																COSMIC-H0268047		COSMIC	67931562.0	False	False	False	False	False	0
RAD51B	ENSG00000182185.14	ENST00000487270.1	chr14	10	+	True	68933094	68933094	T	G	ENST00000487270.1:c.958-1795T>G		Non_Coding,I	I_8	SNP	False	4	Class 4: Mutated sequences are not identical.	0aa	0aa	Rad51b	ENSMUSG00000059060.16	ENSMUST00000218039.3	chr12	10	+																COSMIC-H0268062		COSMIC	67947652.0	False	False	False	False	False	0
RAD51B	ENSG00000182185.14	ENST00000487270.1	chr14	10	+	True	68935003	68935003	A	C	ENST00000487270.1:c.1036+36A>C		Non_Coding,I	I_9	SNP	False	4	Class 4: Mutated sequences are not identical.	0aa	0aa	Rad51b	ENSMUSG00000059060.16	ENSMUST00000218039.3	chr12	10	+																COSMIC-H0268212		COSMIC	67935912.0	False	False	False	False	False	0
RAD51B	ENSG00000182185.14	ENST00000487270.1	chr14	10	+	True	68290325	68290325	A	G	ENST00000487270.1:c.65A>G	H22R	Missense	E_1	SNP	False	4	Class 4: Mutated sequences are not identical.	0aa	0aa	Rad51b	ENSMUSG00000059060.16	ENSMUST00000218039.3	chr12	10	+																COSMIC-H0268222		COSMIC	67947841.0	False	False	False	False	False	0
RAD51B	ENSG00000182185.14	ENST00000487270.1	chr14	10	+	True	68759560	68759560	A	G	ENST00000487270.1:c.853+863A>G		Non_Coding,I	I_7	SNP	False	4	Class 4: Mutated sequences are not identical.	0aa	0aa	Rad51b	ENSMUSG00000059060.16	ENSMUST00000218039.3	chr12	10	+																COSMIC-H0268260		COSMIC	67948095.0	False	False	False	False	False	0
RAD51B	ENSG00000182185.14	ENST00000487270.1	chr14	10	+	True	68758950	68758950	A	C	ENST00000487270.1:c.853+253A>C		Non_Coding,I	I_7	SNP	False	4	Class 4: Mutated sequences are not identical.	0aa	0aa	Rad51b	ENSMUSG00000059060.16	ENSMUST00000218039.3	chr12	10	+																COSMIC-H0268285		COSMIC	67942289.0	False	False	False	False	False	0
RAD51B	ENSG00000182185.14	ENST00000487270.1	chr14	10	+	True	68301666	68301666	G	T	ENST00000487270.1:c.199-131G>T		Non_Coding,I	I_2	SNP	False	4	Class 4: Mutated sequences are not identical.	0aa	0aa	Rad51b	ENSMUSG00000059060.16	ENSMUST00000218039.3	chr12	10	+																COSMIC-H0268292		COSMIC	67942508.0	False	False	False	False	False	0
RAD51B	ENSG00000182185.14	ENST00000487270.1	chr14	10	+	True	68878164	68878164	A	G	ENST00000487270.1:c.877A>G	I293V	Missense	E_8	SNP	False	4	Class 4: Mutated sequences are not identical.	0aa	0aa	Rad51b	ENSMUSG00000059060.16	ENSMUST00000218039.3	chr12	10	+																COSMIC-H0268307		COSMIC	67942536.0	False	False	False	False	False	0
RAD51B	ENSG00000182185.14	ENST00000487270.1	chr14	10	+	True	68301814	68301814	A	G	ENST00000487270.1:c.216A>G	A72delinsA	Silent	E_3	SNP	False	4	Class 4: Mutated sequences are not identical.	0aa	0aa	Rad51b	ENSMUSG00000059060.16	ENSMUST00000218039.3	chr12	10	+																COSMIC-H0268338		COSMIC	67942807.0	False	False	False	False	False	0
RAD51B	ENSG00000182185.14	ENST00000487270.1	chr14	10	+	True	69060169	69060169	G	A	ENST00000487270.1:c.1037-1033G>A		Non_Coding,I	I_9	SNP	False	4	Class 4: Mutated sequences are not identical.	0aa	0aa	Rad51b	ENSMUSG00000059060.16	ENSMUST00000218039.3	chr12	10	+																COSMIC-H0268478		COSMIC	67930980.0	False	False	False	False	False	0
RAD51B	ENSG00000182185.14	ENST00000487270.1	chr14	10	+	True	68292285	68292285	G	T	ENST00000487270.1:c.189G>T	K63N	Missense	E_2	SNP	False	4	Class 4: Mutated sequences are not identical.	0aa	0aa	Rad51b	ENSMUSG00000059060.16	ENSMUST00000218039.3	chr12	10	+																COSMIC-H0268560		COSMIC	67947096.0	False	False	False	False	False	0
RAD51B	ENSG00000182185.14	ENST00000487270.1	chr14	10	+	True	68353829	68353829	G	A	ENST00000487270.1:c.664G>A	A222T	Missense	E_6	SNP	False	4	Class 4: Mutated sequences are not identical.	0aa	0aa	Rad51b	ENSMUSG00000059060.16	ENSMUST00000218039.3	chr12	10	+																COSMIC-H0268591		COSMIC	67941877.0	False	False	False	False	False	0
RAD51B	ENSG00000182185.14	ENST00000487270.1	chr14	10	+	True	68352962	68352962	C	T	ENST00000487270.1:c.572+257C>T		Non_Coding,I	I_5	SNP	False	4	Class 4: Mutated sequences are not identical.	0aa	0aa	Rad51b	ENSMUSG00000059060.16	ENSMUST00000218039.3	chr12	10	+																COSMIC-H0268677		COSMIC	67935346.0	False	False	False	False	False	0
RAD51B	ENSG00000182185.14	ENST00000487270.1	chr14	10	+	True	68756735	68756735	C	T	ENST00000487270.1:c.757-1866C>T		Non_Coding,I	I_6	SNP	False	4	Class 4: Mutated sequences are not identical.	0aa	0aa	Rad51b	ENSMUSG00000059060.16	ENSMUST00000218039.3	chr12	10	+																COSMIC-H0268687		COSMIC	67935383.0	False	False	False	False	False	0
RAD51B	ENSG00000182185.14	ENST00000487270.1	chr14	10	+	True	69061287	69061287	A	G	ENST00000487270.1:c.1122A>G	L374delinsL	Silent	E_10	SNP	False	4	Class 4: Mutated sequences are not identical.	0aa	0aa	Rad51b	ENSMUSG00000059060.16	ENSMUST00000218039.3	chr12	10	+																COSMIC-H0268729		COSMIC	67947626.0	False	False	False	False	False	0
RAD51B	ENSG00000182185.14	ENST00000487270.1	chr14	10	+	True	68301827	68301827	G	A	ENST00000487270.1:c.229G>A	D77N	Missense	E_3	SNP	False	4	Class 4: Mutated sequences are not identical.	0aa	0aa	Rad51b	ENSMUSG00000059060.16	ENSMUST00000218039.3	chr12	10	+																COSMIC-H0268775		COSMIC	67953890.0	False	False	False	False	False	0
RAD51B	ENSG00000182185.14	ENST00000487270.1	chr14	10	+	True	68353791	68353791	T	C	ENST00000487270.1:c.626T>C	L209P	Missense	E_6	SNP	False	4	Class 4: Mutated sequences are not identical.	0aa	0aa	Rad51b	ENSMUSG00000059060.16	ENSMUST00000218039.3	chr12	10	+																COSMIC-H0268862		COSMIC	67941121.0	False	False	False	False	False	0
RAD51B	ENSG00000182185.14	ENST00000487270.1	chr14	10	+	True	68290359	68290359	A	T	ENST00000487270.1:c.84+15A>T		Non_Coding,I	I_1	SNP	False	4	Class 4: Mutated sequences are not identical.	0aa	0aa	Rad51b	ENSMUSG00000059060.16	ENSMUST00000218039.3	chr12	10	+																COSMIC-H0268888		COSMIC	67942072.0	False	False	False	False	False	0
RAD51B	ENSG00000182185.14	ENST00000487270.1	chr14	10	+	True	68353673	68353673	C	G	ENST00000487270.1:c.573-65C>G		Non_Coding,I	I_5	SNP	False	4	Class 4: Mutated sequences are not identical.	0aa	0aa	Rad51b	ENSMUSG00000059060.16	ENSMUST00000218039.3	chr12	10	+																COSMIC-H0268947		COSMIC	67944985.0	False	False	False	False	False	0
RAD51B	ENSG00000182185.14	ENST00000487270.1	chr14	10	+	True	68878285	68878285	G	A	ENST00000487270.1:c.957+41G>A		Non_Coding,I	I_8	SNP	False	4	Class 4: Mutated sequences are not identical.	0aa	0aa	Rad51b	ENSMUSG00000059060.16	ENSMUST00000218039.3	chr12	10	+																COSMIC-H0269088		COSMIC	67930567.0	False	False	False	False	False	0
RAD51B	ENSG00000182185.14	ENST00000487270.1	chr14	10	+	True	68303221	68303221	G	T	ENST00000487270.1:c.315+1308G>T		Non_Coding,I	I_3	SNP	False	4	Class 4: Mutated sequences are not identical.	0aa	0aa	Rad51b	ENSMUSG00000059060.16	ENSMUST00000218039.3	chr12	10	+																COSMIC-H0269150		COSMIC	67934528.0	False	False	False	False	False	0
RAD51B	ENSG00000182185.14	ENST00000487270.1	chr14	10	+	True	68351519	68351519	G	C	ENST00000487270.1:c.453-1067G>C		Non_Coding,I	I_4	SNP	False	4	Class 4: Mutated sequences are not identical.	0aa	0aa	Rad51b	ENSMUSG00000059060.16	ENSMUST00000218039.3	chr12	10	+																COSMIC-H0269153		COSMIC	67934541.0	False	False	False	False	False	0
RAD51B	ENSG00000182185.14	ENST00000487270.1	chr14	10	+	True	68758704	68758704	A	G	ENST00000487270.1:c.853+7A>G		Non_Coding,I	I_7	SNP	False	4	Class 4: Mutated sequences are not identical.	0aa	0aa	Rad51b	ENSMUSG00000059060.16	ENSMUST00000218039.3	chr12	10	+																COSMIC-H0269169		COSMIC	67950059.0	False	False	False	False	False	0
RAD51B	ENSG00000182185.14	ENST00000487270.1	chr14	10	+	True	68758716	68758716	A	G	ENST00000487270.1:c.853+19A>G		Non_Coding,I	I_7	SNP	False	4	Class 4: Mutated sequences are not identical.	0aa	0aa	Rad51b	ENSMUSG00000059060.16	ENSMUST00000218039.3	chr12	10	+																COSMIC-H0269170		COSMIC	67950073.0	False	False	False	False	False	0
RAD51B	ENSG00000182185.14	ENST00000487270.1	chr14	10	+	True	68933382	68933382	C	A	ENST00000487270.1:c.958-1507C>A		Non_Coding,I	I_8	SNP	False	4	Class 4: Mutated sequences are not identical.	0aa	0aa	Rad51b	ENSMUSG00000059060.16	ENSMUST00000218039.3	chr12	10	+																COSMIC-H0269240		COSMIC	67941786.0	False	False	False	False	False	0
RAD51B	ENSG00000182185.14	ENST00000487270.1	chr14	10	+	True	69061379	69061379	C	T	ENST00000487270.1:c.59C>T		Non_Coding,3		SNP	False	4	Class 4: Mutated sequences are not identical.	0aa	0aa	Rad51b	ENSMUSG00000059060.16	ENSMUST00000218039.3	chr12	10	+																COSMIC-H0269261		COSMIC	67944502.0	False	False	False	False	False	0
RAD51B	ENSG00000182185.14	ENST00000487270.1	chr14	10	+	True	68293248	68293248	T	A	ENST00000487270.1:c.198+954T>A		Non_Coding,I	I_2	SNP	False	4	Class 4: Mutated sequences are not identical.	0aa	0aa	Rad51b	ENSMUSG00000059060.16	ENSMUST00000218039.3	chr12	10	+																COSMIC-H0269272		COSMIC	67944528.0	False	False	False	False	False	0
RAD51B	ENSG00000182185.14	ENST00000487270.1	chr14	10	+	True	68291963	68291963	T	A	ENST00000487270.1:c.85-218T>A		Non_Coding,I	I_1	SNP	False	4	Class 4: Mutated sequences are not identical.	0aa	0aa	Rad51b	ENSMUSG00000059060.16	ENSMUST00000218039.3	chr12	10	+																COSMIC-H0269275		COSMIC	67944537.0	False	False	False	False	False	0
RAD51B	ENSG00000182185.14	ENST00000487270.1	chr14	10	+	True	68758846	68758846	T	G	ENST00000487270.1:c.853+149T>G		Non_Coding,I	I_7	SNP	False	4	Class 4: Mutated sequences are not identical.	0aa	0aa	Rad51b	ENSMUSG00000059060.16	ENSMUST00000218039.3	chr12	10	+																COSMIC-H0269329		COSMIC	67934777.0	False	False	False	False	False	0
RAD51B	ENSG00000182185.14	ENST00000487270.1	chr14	10	+	True	68758742	68758742	G	A	ENST00000487270.1:c.853+45G>A		Non_Coding,I	I_7	SNP	False	4	Class 4: Mutated sequences are not identical.	0aa	0aa	Rad51b	ENSMUSG00000059060.16	ENSMUST00000218039.3	chr12	10	+																COSMIC-H0269505		COSMIC	67944789.0	False	False	False	False	False	0
RAD51B	ENSG00000182185.14	ENST00000487270.1	chr14	10	+	True	69061228	69061228	G	A	ENST00000487270.1:c.1063G>A	A355T	Missense	E_10	SNP	False	4	Class 4: Mutated sequences are not identical.	0aa	0aa	Rad51b	ENSMUSG00000059060.16	ENSMUST00000218039.3	chr12	10	+																AACR-H0000731		AACR		True	False	True	False	True	0
RAD51C	ENSG00000108384.10	ENST00000337432.4	chr17	9	+	True	56774143	56774145	TGG	-	ENST00000337432.4:c.494_496TGG>	M165_V166delinsI	In_Frame	E_3	DEL	True	0	Class 0: This mutation can be originally modeled.	38aa	4aa	Rad51c	ENSMUSG00000007646.14	ENSMUST00000007790.11	chr11	9	-	DEL	In_Frame	E_3	87292291.0	87292293.0	CCA	-	ENSMUST00000007790.11:c.521_523TGG>	M174_V175delinsI	87292291.0	87292293.0	CCA	-	ENSMUST00000007790.11:c.521_523TGG>	M174_V175delinsI	AACR-H0414715	AACR-H0414715-M01-V01	AACR		False	False	False	False	False	42
RAD51C	ENSG00000108384.10	ENST00000337432.4	chr17	9	+	True	56774198	56774200	AGC	-	ENST00000337432.4:c.549_551AGC>	A184del	In_Frame	E_3	DEL	True	0	Class 0: This mutation can be originally modeled.	1aa	0aa	Rad51c	ENSMUSG00000007646.14	ENSMUST00000007790.11	chr11	9	-	DEL	In_Frame	E_3	87292236.0	87292238.0	GCT	-	ENSMUST00000007790.11:c.576_578AGC>	A193del	87292236.0	87292238.0	GCT	-	ENSMUST00000007790.11:c.576_578AGC>	A193del	AACR-H0414909	AACR-H0414909-M01-V01	AACR		False	False	False	False	False	1
RAD51C	ENSG00000108384.10	ENST00000337432.4	chr17	9	+	True	56772452	56772454	CTT	-	ENST00000337432.4:c.306_308CTT>	F103del	In_Frame	E_2	DEL	True	0	Class 0: This mutation can be originally modeled.	18aa	4aa	Rad51c	ENSMUSG00000007646.14	ENSMUST00000007790.11	chr11	9	-	DEL	In_Frame	E_2	87293520.0	87293522.0	AAG	-	ENSMUST00000007790.11:c.333_335CTT>	F112del	87293520.0	87293522.0	AAG	-	ENSMUST00000007790.11:c.333_335CTT>	F112del	CLINVAR-H1928434	CLINVAR-H1928434-M01-V01	CLINVAR	420040.0	False	False	False	False	False	22
RAD51C	ENSG00000108384.10	ENST00000337432.4	chr17	9	+	True	56772503	56772505	AAC	-	ENST00000337432.4:c.357_359AAC>	T120del	In_Frame	E_2	DEL	True	0	Class 0: This mutation can be originally modeled.	3aa	2aa	Rad51c	ENSMUSG00000007646.14	ENSMUST00000007790.11	chr11	9	-	DEL	In_Frame	E_2	87293469.0	87293471.0	GTC	-	ENSMUST00000007790.11:c.384_386GAC>	T129del	87293469.0	87293471.0	GTC	-	ENSMUST00000007790.11:c.384_386GAC>	T129del	CLINVAR-H1928501	CLINVAR-H1928501-M01-V01	CLINVAR	480492.0	False	False	False	False	False	5
RAD51C	ENSG00000108384.10	ENST00000337432.4	chr17	9	+	True	56774094	56774096	GGA	-	ENST00000337432.4:c.445_447GGA>	G149del	In_Frame	E_3	DEL	True	0	Class 0: This mutation can be originally modeled.	22aa	21aa	Rad51c	ENSMUSG00000007646.14	ENSMUST00000007790.11	chr11	9	-	DEL	In_Frame	E_3	87292340.0	87292342.0	CCC	-	ENSMUST00000007790.11:c.472_474GGG>	G158del	87292340.0	87292342.0	CCC	-	ENSMUST00000007790.11:c.472_474GGG>	G158del	CLINVAR-H1928660	CLINVAR-H1928660-M01-V01	CLINVAR	959940.0	False	False	False	False	False	43
RAD51C	ENSG00000108384.10	ENST00000337432.4	chr17	9	+	True	56774147	56774149	TGA	-	ENST00000337432.4:c.498_500TGA>	D167del	In_Frame	E_3	DEL	True	0	Class 0: This mutation can be originally modeled.	39aa	3aa	Rad51c	ENSMUSG00000007646.14	ENSMUST00000007790.11	chr11	9	-	DEL	In_Frame	E_3	87292287.0	87292289.0	TCA	-	ENSMUST00000007790.11:c.525_527TGA>	D176del	87292287.0	87292289.0	TCA	-	ENSMUST00000007790.11:c.525_527TGA>	D176del	CLINVAR-H1928729	CLINVAR-H1928729-M01-V01	CLINVAR	1364127.0	False	False	False	False	False	42
RAD51C	ENSG00000108384.10	ENST00000337432.4	chr17	9	+	True	56780647	56780664	CACAAGTTTATCTTCTTC	-	ENST00000337432.4:c.662_679CACAAGTTTATCTTCTTC>	Q222_P227del	In_Frame	E_4	DEL	True	0	Class 0: This mutation can be originally modeled.	6aa	4aa	Rad51c	ENSMUSG00000007646.14	ENSMUST00000007790.11	chr11	9	-	DEL	In_Frame	E_4	87288476.0	87288493.0	GAAGGAGATAGACTTGTG	-	ENSMUST00000007790.11:c.689_706CACAAGTCTATCTCCTTC>	Q231_P236del	87288476.0	87288493.0	GAAGGAGATAGACTTGTG	-	ENSMUST00000007790.11:c.689_706CACAAGTCTATCTCCTTC>	Q231_P236del	CLINVAR-H1928943	CLINVAR-H1928943-M01-V01	CLINVAR	1754646.0	False	False	False	False	False	10
RAD51C	ENSG00000108384.10	ENST00000337432.4	chr17	9	+	True	56780657	56780659	TCT	-	ENST00000337432.4:c.672_674TCT>	L225del	In_Frame	E_4	DEL	True	0	Class 0: This mutation can be originally modeled.	9aa	6aa	Rad51c	ENSMUSG00000007646.14	ENSMUST00000007790.11	chr11	9	-	DEL	In_Frame	E_4	87288481.0	87288483.0	AGA	-	ENSMUST00000007790.11:c.699_701TCT>	L234del	87288481.0	87288483.0	AGA	-	ENSMUST00000007790.11:c.699_701TCT>	L234del	CLINVAR-H1928956	CLINVAR-H1928956-M01-V01	CLINVAR	480503.0	False	False	False	False	False	15
RAD51C	ENSG00000108384.10	ENST00000337432.4	chr17	9	+	True	56801434	56801436	TAA	-	ENST00000337432.4:c.938_940TAA>	I314del	In_Frame	E_7	DEL	True	0	Class 0: This mutation can be originally modeled.	20aa	3aa	Rad51c	ENSMUSG00000007646.14	ENSMUST00000007790.11	chr11	9	-	DEL	In_Frame	E_7	87279470.0	87279472.0	TGA	-	ENSMUST00000007790.11:c.965_967TCA>	I323del	87279470.0	87279472.0	TGA	-	ENSMUST00000007790.11:c.965_967TCA>	I323del	CLINVAR-H1929371	CLINVAR-H1929371-M01-V01	CLINVAR	921184.0	False	False	False	False	False	23
RAD51C	ENSG00000108384.10	ENST00000337432.4	chr17	9	+	True	56809855	56809857	TTG	-	ENST00000337432.4:c.976_978TTG>	L326del	In_Frame	E_8	DEL	True	0	Class 0: This mutation can be originally modeled.	2aa	8aa	Rad51c	ENSMUSG00000007646.14	ENSMUST00000007790.11	chr11	9	-	DEL	In_Frame	E_8	87271706.0	87271708.0	CAA	-	ENSMUST00000007790.11:c.1003_1005TTG>	L335del	87271706.0	87271708.0	CAA	-	ENSMUST00000007790.11:c.1003_1005TTG>	L335del	CLINVAR-H1929456	CLINVAR-H1929456-M01-V01	CLINVAR	1392077.0	False	False	False	False	False	10
RAD51C	ENSG00000108384.10	ENST00000337432.4	chr17	9	+	True	56809879	56809881	GAA	-	ENST00000337432.4:c.1000_1002GAA>	E334del	In_Frame	E_8	DEL	True	0	Class 0: This mutation can be originally modeled.	10aa	0aa	Rad51c	ENSMUSG00000007646.14	ENSMUST00000007790.11	chr11	9	-	DEL	In_Frame	E_8	87271682.0	87271684.0	CTC	-	ENSMUST00000007790.11:c.1027_1029GAG>	E343del	87271682.0	87271684.0	CTC	-	ENSMUST00000007790.11:c.1027_1029GAG>	E343del	CLINVAR-H1929486	CLINVAR-H1929486-M01-V01	CLINVAR	2166798.0	False	False	False	False	False	10
RAD51C	ENSG00000108384.10	ENST00000337432.4	chr17	9	+	True	56772325	56772326	CT	-	ENST00000337432.4:c.179_180CT>	L61Afs*11	Frame_Shifting	E_2	DEL	True	2	Class 2: This mutation can be modeled, but the effect may not be consistent.	3aa	2aa	Rad51c	ENSMUSG00000007646.14	ENSMUST00000007790.11	chr11	9	-	DEL	Frame_Shifting	E_2	87293648.0	87293649.0	AG	-	ENSMUST00000007790.11:c.206_207CT>	L70Tfs*11	87293648.0	87293649.0	AG	-	ENSMUST00000007790.11:c.206_207CT>	L70Tfs*11	AACR-H0088825	AACR-H0088825-M01-V01	AACR		False	False	False	False	False	5
RAD51C	ENSG00000108384.10	ENST00000337432.4	chr17	9	+	True	56801399	56801400	AG	-	ENST00000337432.4:c.905-1_2AG>	X301_splice	Splice_Site	I_6	DEL	True	2	Class 2: This mutation can be modeled, but the effect may not be consistent.	1nt	0nt	Rad51c	ENSMUSG00000007646.14	ENSMUST00000007790.11	chr11	9	-	DEL	Splice_Site	E_3	87292306.0	87292307.0	CT	-	ENSMUST00000007790.11:c.507+0_1AG>	X168_splice	87292306.0	87292307.0	CT	-	ENSMUST00000007790.11:c.507+0_1AG>	X168_splice	AACR-H0121543	AACR-H0121543-M01-V01	AACR		False	False	False	False	False	1
RAD51C	ENSG00000108384.10	ENST00000337432.4	chr17	9	+	True	56787245	56787245	T	-	ENST00000337432.4:c.731T>	I244Mfs*9	Frame_Shifting	E_5	DEL	True	2	Class 2: This mutation can be modeled, but the effect may not be consistent.	2aa	8aa	Rad51c	ENSMUSG00000007646.14	ENSMUST00000007790.11	chr11	9	-	DEL	Frame_Shifting	E_5	87286198.0	87286198.0	A	-	ENSMUST00000007790.11:c.758T>	I253Mfs*19	87286198.0	87286198.0	A	-	ENSMUST00000007790.11:c.758T>	I253Mfs*19	AACR-H0122283	AACR-H0122283-M01-V01	AACR		False	False	False	False	False	10
RAD51C	ENSG00000108384.10	ENST00000337432.4	chr17	9	+	True	56780636	56780637	AG	-	ENST00000337432.4:c.651_652AG>	E218Vfs*33	Frame_Shifting	E_4	DEL	True	2	Class 2: This mutation can be modeled, but the effect may not be consistent.	2aa	13aa	Rad51c	ENSMUSG00000007646.14	ENSMUST00000007790.11	chr11	9	-	DEL	Frame_Shifting	E_4	87288503.0	87288504.0	CA	-	ENSMUST00000007790.11:c.678_679TG>	E227Afs*33	87288503.0	87288504.0	CA	-	ENSMUST00000007790.11:c.678_679TG>	E227Afs*33	AACR-H0125690	AACR-H0125690-M01-V01	AACR		False	False	False	False	False	15
RAD51C	ENSG00000108384.10	ENST00000337432.4	chr17	9	+	True	56811484	56811484	G	-	ENST00000337432.4:c.1032G>	G345Dfs*19	Frame_Shifting	E_9	DEL	True	2	Class 2: This mutation can be modeled, but the effect may not be consistent.	1aa	4aa	Rad51c	ENSMUSG00000007646.14	ENSMUST00000007790.11	chr11	9	-	DEL	Frame_Shifting	E_9	87270308.0	87270308.0	C	-	ENSMUST00000007790.11:c.1059G>	G354Dfs*18	87270308.0	87270308.0	C	-	ENSMUST00000007790.11:c.1059G>	G354Dfs*18	AACR-H0413097	AACR-H0413097-M01-V01	AACR		False	False	False	False	False	5
RAD51C	ENSG00000108384.10	ENST00000337432.4	chr17	9	+	True	56811492	56811496	GAGAT	-	ENST00000337432.4:c.1040_1044GAGAT>	R347Nfs*44	Frame_Shifting	E_9	DEL	True	2	Class 2: This mutation can be modeled, but the effect may not be consistent.	4aa	0aa	Rad51c	ENSMUSG00000007646.14	ENSMUST00000007790.11	chr11	9	-	DEL	Frame_Shifting	E_9	87270296.0	87270300.0	GTCTC	-	ENSMUST00000007790.11:c.1067_1071GAGAC>	R356Sfs*32	87270296.0	87270300.0	GTCTC	-	ENSMUST00000007790.11:c.1067_1071GAGAC>	R356Sfs*32	AACR-H0413145	AACR-H0413145-M01-V01	AACR		False	False	False	False	False	4
RAD51C	ENSG00000108384.10	ENST00000337432.4	chr17	9	+	True	56801458	56801458	A	-	ENST00000337432.4:c.962A>	R322Gfs*42	Frame_Shifting	E_7	DEL	True	2	Class 2: This mutation can be modeled, but the effect may not be consistent.	1aa	1aa	Rad51c	ENSMUSG00000007646.14	ENSMUST00000007790.11	chr11	9	-	DEL	Frame_Shifting	E_7	87279448.0	87279448.0	T	-	ENSMUST00000007790.11:c.989A>	R331Dfs*41	87279448.0	87279448.0	T	-	ENSMUST00000007790.11:c.989A>	R331Dfs*41	AACR-H0413327	AACR-H0413327-M01-V01	AACR		False	False	False	False	False	2
RAD51C	ENSG00000108384.10	ENST00000337432.4	chr17	9	+	True	56772495	56772495	T	-	ENST00000337432.4:c.349T>	L117*	Frame_Shifting	E_2	DEL	True	2	Class 2: This mutation can be modeled, but the effect may not be consistent.	1aa	5aa	Rad51c	ENSMUSG00000007646.14	ENSMUST00000007790.11	chr11	9	-	DEL	Frame_Shifting	E_2	87293479.0	87293479.0	G	-	ENSMUST00000007790.11:c.376C>	L126*	87293479.0	87293479.0	G	-	ENSMUST00000007790.11:c.376C>	L126*	AACR-H0414672	AACR-H0414672-M01-V01	AACR		False	False	False	False	False	6
RAD51C	ENSG00000108384.10	ENST00000337432.4	chr17	9	+	True	56774188	56774188	T	-	ENST00000337432.4:c.539T>	Q181Sfs*3	Frame_Shifting	E_3	DEL	True	2	Class 2: This mutation can be modeled, but the effect may not be consistent.	8aa	0aa	Rad51c	ENSMUSG00000007646.14	ENSMUST00000007790.11	chr11	9	-	DEL	Frame_Shifting	E_3	87292248.0	87292248.0	A	-	ENSMUST00000007790.11:c.566T>	H190Ifs*3	87292248.0	87292248.0	A	-	ENSMUST00000007790.11:c.566T>	H190Ifs*3	AACR-H0414697	AACR-H0414697-M01-V01	AACR		False	False	False	False	False	8
RAD51C	ENSG00000108384.10	ENST00000337432.4	chr17	9	+	True	56772331	56772332	AA	-	ENST00000337432.4:c.185_186AA>	Q62Hfs*10	Frame_Shifting	E_2	DEL	True	2	Class 2: This mutation can be modeled, but the effect may not be consistent.	5aa	0aa	Rad51c	ENSMUSG00000007646.14	ENSMUST00000007790.11	chr11	9	-	DEL	Frame_Shifting	E_2	87293642.0	87293643.0	TT	-	ENSMUST00000007790.11:c.212_213AA>	Q71Hfs*10	87293642.0	87293643.0	TT	-	ENSMUST00000007790.11:c.212_213AA>	Q71Hfs*10	AACR-H0414732	AACR-H0414732-M01-V01	AACR		False	False	False	False	False	5
RAD51C	ENSG00000108384.10	ENST00000337432.4	chr17	9	+	True	56801410	56801410	G	-	ENST00000337432.4:c.914G>	G306Dfs*8	Frame_Shifting	E_7	DEL	True	2	Class 2: This mutation can be modeled, but the effect may not be consistent.	12aa	12aa	Rad51c	ENSMUSG00000007646.14	ENSMUST00000007790.11	chr11	9	-	DEL	Frame_Shifting	E_7	87279496.0	87279496.0	C	-	ENSMUST00000007790.11:c.941G>	H316Mfs*5	87279496.0	87279496.0	C	-	ENSMUST00000007790.11:c.941G>	H316Mfs*5	AACR-H0414852	AACR-H0414852-M01-V01	AACR		False	False	False	False	False	24
RAD51C	ENSG00000108384.10	ENST00000337432.4	chr17	9	+	True	56798169	56798172	ATTA	-	ENST00000337432.4:c.900_903ATTA>	L301Gfs*12	Frame_Shifting	E_6	DEL	True	2	Class 2: This mutation can be modeled, but the effect may not be consistent.	7aa	16aa	Rad51c	ENSMUSG00000007646.14	ENSMUST00000007790.11	chr11	9	-	DEL	Frame_Shifting	E_6	87280661.0	87280664.0	TAAT	-	ENSMUST00000007790.11:c.927_930ATTA>	L310Gfs*10	87280661.0	87280664.0	TAAT	-	ENSMUST00000007790.11:c.927_930ATTA>	L310Gfs*10	AACR-H0414864	AACR-H0414864-M01-V01	AACR		False	False	False	False	False	23
RAD51C	ENSG00000108384.10	ENST00000337432.4	chr17	9	+	True	56774219	56774219	G	-	ENST00000337432.4:c.570G>	E191Nfs*48	Frame_Shifting	E_3	DEL	True	2	Class 2: This mutation can be modeled, but the effect may not be consistent.	0aa	1aa	Rad51c	ENSMUSG00000007646.14	ENSMUST00000007790.11	chr11	9	-	DEL	Frame_Shifting	E_3	87292220.0	87292220.0	T	-	ENSMUST00000007790.11:c.594A>	E199Kfs*7	87292220.0	87292220.0	T	-	ENSMUST00000007790.11:c.594A>	E199Kfs*7	AACR-H0414915	AACR-H0414915-M01-V01	AACR		False	False	False	False	False	1
RAD51C	ENSG00000108384.10	ENST00000337432.4	chr17	9	+	True	56780632	56780633	AC	-	ENST00000337432.4:c.647_648AC>	T217Rfs*34	Frame_Shifting	E_4	DEL	True	2	Class 2: This mutation can be modeled, but the effect may not be consistent.	1aa	15aa	Rad51c	ENSMUSG00000007646.14	ENSMUST00000007790.11	chr11	9	-	DEL	Frame_Shifting	E_4	87288507.0	87288508.0	AT	-	ENSMUST00000007790.11:c.674_675AT>	T226*	87288507.0	87288508.0	AT	-	ENSMUST00000007790.11:c.674_675AT>	T226*	AACR-H0414950	AACR-H0414950-M01-V01	AACR		False	False	False	False	False	16
RAD51C	ENSG00000108384.10	ENST00000337432.4	chr17	9	+	True	56780650	56780662	AAGTTTATCTTCT	-	ENST00000337432.4:c.665_677AAGTTTATCTTCT>	Q222Lfs*13	Frame_Shifting	E_4	DEL	True	2	Class 2: This mutation can be modeled, but the effect may not be consistent.	7aa	5aa	Rad51c	ENSMUSG00000007646.14	ENSMUST00000007790.11	chr11	9	-	DEL	Frame_Shifting	E_4	87288478.0	87288490.0	AGGAGATAGACTT	-	ENSMUST00000007790.11:c.692_704AAGTCTATCTCCT>	Q231Lfs*13	87288478.0	87288490.0	AGGAGATAGACTT	-	ENSMUST00000007790.11:c.692_704AAGTCTATCTCCT>	Q231Lfs*13	AACR-H0414955	AACR-H0414955-M01-V01	AACR		False	False	False	False	False	12
RAD51C	ENSG00000108384.10	ENST00000337432.4	chr17	9	+	True	56770007	56770007	G	-	ENST00000337432.4:c.3G>	M1Ifs*15	Frame_Shifting	E_1	DEL	True	2	Class 2: This mutation can be modeled, but the effect may not be consistent.	0aa	0aa	Rad51c	ENSMUSG00000007646.14	ENSMUST00000007790.11	chr11	9	-	DEL	Frame_Shifting	E_1	87295590.0	87295590.0	C	-	ENSMUST00000007790.11:c.3G>	M1Ifs*32	87295590.0	87295590.0	C	-	ENSMUST00000007790.11:c.3G>	M1Ifs*32	AACR-H0415141	AACR-H0415141-M01-V01	AACR		False	False	False	False	False	0
RAD51C	ENSG00000108384.10	ENST00000337432.4	chr17	9	+	True	56769970	56769970	G	-	ENST00000337432.4:c.37G>		Non_Coding,5		DEL	True	2	Class 2: This mutation can be modeled, but the effect may not be consistent.	1nt	3nt	Rad51c	ENSMUSG00000007646.14	ENSMUST00000007790.11	chr11	9	-	DEL	5'		87295682.0	87295682.0	C	-	ENSMUST00000007790.11:c.99G>		87295682.0	87295682.0	C	-	ENSMUST00000007790.11:c.99G>		CLINVAR-H1927933	CLINVAR-H1927933-M01-V01	CLINVAR	422269.0	False	False	False	False	False	4
RAD51C	ENSG00000108384.10	ENST00000337432.4	chr17	9	+	True	56772304	56772304	C	-	ENST00000337432.4:c.158C>	S53Lfs*6	Frame_Shifting	E_2	DEL	True	2	Class 2: This mutation can be modeled, but the effect may not be consistent.	3aa	1aa	Rad51c	ENSMUSG00000007646.14	ENSMUST00000007790.11	chr11	9	-	DEL	Frame_Shifting	E_2	87293670.0	87293670.0	G	-	ENSMUST00000007790.11:c.185C>	S62Lfs*12	87293670.0	87293670.0	G	-	ENSMUST00000007790.11:c.185C>	S62Lfs*12	CLINVAR-H1928254	CLINVAR-H1928254-M01-V01	CLINVAR	142544.0	False	False	False	False	False	4
RAD51C	ENSG00000108384.10	ENST00000337432.4	chr17	9	+	True	56772304	56772306	CTA	TT	ENST00000337432.4:c.158_160CTA>TT	S53Ffs*6	Frame_Shifting	E_2	DEL	True	2	Class 2: This mutation can be modeled, but the effect may not be consistent.	3aa	0aa	Rad51c	ENSMUSG00000007646.14	ENSMUST00000007790.11	chr11	9	-	DEL	Frame_Shifting	E_2	87293668.0	87293670.0	TAG	AA	ENSMUST00000007790.11:c.185_187CTA>TT	S62Ffs*12	87293668.0	87293670.0	TAG	AA	ENSMUST00000007790.11:c.185_187CTA>TT	S62Ffs*12	CLINVAR-H1928256	CLINVAR-H1928256-M01-V01	CLINVAR	919784.0	False	False	False	False	False	3
RAD51C	ENSG00000108384.10	ENST00000337432.4	chr17	9	+	True	56772313	56772313	A	-	ENST00000337432.4:c.167A>	A57Pfs*2	Frame_Shifting	E_2	DEL	True	2	Class 2: This mutation can be modeled, but the effect may not be consistent.	0aa	0aa	Rad51c	ENSMUSG00000007646.14	ENSMUST00000007790.11	chr11	9	-	DEL	Frame_Shifting	E_2	87293664.0	87293664.0	T	-	ENSMUST00000007790.11:c.191A>	E64Gfs*10	87293664.0	87293664.0	T	-	ENSMUST00000007790.11:c.191A>	E64Gfs*10	CLINVAR-H1928262	CLINVAR-H1928262-M01-V01	CLINVAR	1455900.0	False	False	False	False	False	0
RAD51C	ENSG00000108384.10	ENST00000337432.4	chr17	9	+	True	56772325	56772326	CT	-	ENST00000337432.4:c.179_180CT>	L61Afs*11	Frame_Shifting	E_2	DEL	True	2	Class 2: This mutation can be modeled, but the effect may not be consistent.	3aa	2aa	Rad51c	ENSMUSG00000007646.14	ENSMUST00000007790.11	chr11	9	-	DEL	Frame_Shifting	E_2	87293648.0	87293649.0	AG	-	ENSMUST00000007790.11:c.206_207CT>	L70Tfs*11	87293648.0	87293649.0	AG	-	ENSMUST00000007790.11:c.206_207CT>	L70Tfs*11	CLINVAR-H1928272	CLINVAR-H1928272-M01-V01	CLINVAR	187716.0	False	False	False	False	False	5
RAD51C	ENSG00000108384.10	ENST00000337432.4	chr17	9	+	True	56772331	56772332	AA	-	ENST00000337432.4:c.185_186AA>	Q62Hfs*10	Frame_Shifting	E_2	DEL	True	2	Class 2: This mutation can be modeled, but the effect may not be consistent.	5aa	0aa	Rad51c	ENSMUSG00000007646.14	ENSMUST00000007790.11	chr11	9	-	DEL	Frame_Shifting	E_2	87293642.0	87293643.0	TT	-	ENSMUST00000007790.11:c.212_213AA>	Q71Hfs*10	87293642.0	87293643.0	TT	-	ENSMUST00000007790.11:c.212_213AA>	Q71Hfs*10	CLINVAR-H1928275	CLINVAR-H1928275-M01-V01	CLINVAR	141999.0	False	False	False	False	False	5
RAD51C	ENSG00000108384.10	ENST00000337432.4	chr17	9	+	True	56772353	56772354	CA	-	ENST00000337432.4:c.207_208CA>	T70Kfs*2	Frame_Shifting	E_2	DEL	True	2	Class 2: This mutation can be modeled, but the effect may not be consistent.	4aa	4aa	Rad51c	ENSMUSG00000007646.14	ENSMUST00000007790.11	chr11	9	-	DEL	Frame_Shifting	E_2	87293620.0	87293621.0	TG	-	ENSMUST00000007790.11:c.234_235CA>	T79Kfs*2	87293620.0	87293621.0	TG	-	ENSMUST00000007790.11:c.234_235CA>	T79Kfs*2	CLINVAR-H1928304	CLINVAR-H1928304-M01-V01	CLINVAR	2045292.0	False	False	False	False	False	8
RAD51C	ENSG00000108384.10	ENST00000337432.4	chr17	9	+	True	56772356	56772359	AAAT	-	ENST00000337432.4:c.210_213AAAT>	K72Qfs*28	Frame_Shifting	E_2	DEL	True	2	Class 2: This mutation can be modeled, but the effect may not be consistent.	5aa	3aa	Rad51c	ENSMUSG00000007646.14	ENSMUST00000007790.11	chr11	9	-	DEL	Frame_Shifting	E_2	87293615.0	87293618.0	ATTT	-	ENSMUST00000007790.11:c.237_240AAAT>	K81Qfs*28	87293615.0	87293618.0	ATTT	-	ENSMUST00000007790.11:c.237_240AAAT>	K81Qfs*28	CLINVAR-H1928307	CLINVAR-H1928307-M01-V01	CLINVAR	1786383.0	False	False	False	False	False	8
RAD51C	ENSG00000108384.10	ENST00000337432.4	chr17	9	+	True	56772360	56772364	AAACC	-	ENST00000337432.4:c.214_218AAACC>	P73Ifs*6	Frame_Shifting	E_2	DEL	True	2	Class 2: This mutation can be modeled, but the effect may not be consistent.	7aa	1aa	Rad51c	ENSMUSG00000007646.14	ENSMUST00000007790.11	chr11	9	-	DEL	Frame_Shifting	E_2	87293610.0	87293614.0	GGTTT	-	ENSMUST00000007790.11:c.241_245AAACC>	P82Mfs*35	87293610.0	87293614.0	GGTTT	-	ENSMUST00000007790.11:c.241_245AAACC>	P82Mfs*35	CLINVAR-H1928312	CLINVAR-H1928312-M01-V01	CLINVAR	185920.0	False	False	False	False	False	8
RAD51C	ENSG00000108384.10	ENST00000337432.4	chr17	9	+	True	56772375	56772375	G	-	ENST00000337432.4:c.229G>	G77Vfs*24	Frame_Shifting	E_2	DEL	True	2	Class 2: This mutation can be modeled, but the effect may not be consistent.	1aa	2aa	Rad51c	ENSMUSG00000007646.14	ENSMUST00000007790.11	chr11	9	-	DEL	Frame_Shifting	E_2	87293599.0	87293599.0	C	-	ENSMUST00000007790.11:c.256G>	G86Vfs*24	87293599.0	87293599.0	C	-	ENSMUST00000007790.11:c.256G>	G86Vfs*24	CLINVAR-H1928336	CLINVAR-H1928336-M01-V01	CLINVAR	31557.0	False	False	False	False	False	3
RAD51C	ENSG00000108384.10	ENST00000337432.4	chr17	9	+	True	56772408	56772409	CT	-	ENST00000337432.4:c.262_263CT>	L88Gfs*4	Frame_Shifting	E_2	DEL	True	2	Class 2: This mutation can be modeled, but the effect may not be consistent.	4aa	19aa	Rad51c	ENSMUSG00000007646.14	ENSMUST00000007790.11	chr11	9	-	DEL	Frame_Shifting	E_2	87293565.0	87293566.0	AG	-	ENSMUST00000007790.11:c.289_290CT>	L97Gfs*21	87293565.0	87293566.0	AG	-	ENSMUST00000007790.11:c.289_290CT>	L97Gfs*21	CLINVAR-H1928383	CLINVAR-H1928383-M01-V01	CLINVAR	2447776.0	False	False	False	False	False	23
RAD51C	ENSG00000108384.10	ENST00000337432.4	chr17	9	+	True	56772480	56772480	G	-	ENST00000337432.4:c.334G>	G113Vfs*5	Frame_Shifting	E_2	DEL	True	2	Class 2: This mutation can be modeled, but the effect may not be consistent.	2aa	2aa	Rad51c	ENSMUSG00000007646.14	ENSMUST00000007790.11	chr11	9	-	DEL	Frame_Shifting	E_2	87293494.0	87293494.0	C	-	ENSMUST00000007790.11:c.361G>	G122Vfs*5	87293494.0	87293494.0	C	-	ENSMUST00000007790.11:c.361G>	G122Vfs*5	CLINVAR-H1928466	CLINVAR-H1928466-M01-V01	CLINVAR	1730886.0	False	False	False	False	False	4
RAD51C	ENSG00000108384.10	ENST00000337432.4	chr17	9	+	True	56772509	56772510	AG	-	ENST00000337432.4:c.363_364AG>	E122Nfs*32	Frame_Shifting	E_2	DEL	True	2	Class 2: This mutation can be modeled, but the effect may not be consistent.	5aa	0aa	Rad51c	ENSMUSG00000007646.14	ENSMUST00000007790.11	chr11	9	-	DEL	Frame_Shifting	E_2	87293464.0	87293465.0	CT	-	ENSMUST00000007790.11:c.390_391AG>	E131Sfs*32	87293464.0	87293465.0	CT	-	ENSMUST00000007790.11:c.390_391AG>	E131Sfs*32	CLINVAR-H1928507	CLINVAR-H1928507-M01-V01	CLINVAR	927217.0	False	False	False	False	False	5
RAD51C	ENSG00000108384.10	ENST00000337432.4	chr17	9	+	True	56772536	56772536	A	-	ENST00000337432.4:c.390A>	T132Hfs*9	Frame_Shifting	E_2	DEL	True	2	Class 2: This mutation can be modeled, but the effect may not be consistent.	3aa	40aa	Rad51c	ENSMUSG00000007646.14	ENSMUST00000007790.11	chr11	9	-	DEL	Frame_Shifting	E_2	87293438.0	87293438.0	T	-	ENSMUST00000007790.11:c.417A>	T141Hfs*9	87293438.0	87293438.0	T	-	ENSMUST00000007790.11:c.417A>	T141Hfs*9	CLINVAR-H1928540	CLINVAR-H1928540-M01-V01	CLINVAR	1455771.0	False	False	False	False	False	43
RAD51C	ENSG00000108384.10	ENST00000337432.4	chr17	9	+	True	56774082	56774082	C	-	ENST00000337432.4:c.433C>	P145Qfs*26	Frame_Shifting	E_3	DEL	True	2	Class 2: This mutation can be modeled, but the effect may not be consistent.	18aa	25aa	Rad51c	ENSMUSG00000007646.14	ENSMUST00000007790.11	chr11	9	-	DEL	Frame_Shifting	E_3	87292354.0	87292354.0	G	-	ENSMUST00000007790.11:c.460C>	P154Qfs*39	87292354.0	87292354.0	G	-	ENSMUST00000007790.11:c.460C>	P154Qfs*39	CLINVAR-H1928646	CLINVAR-H1928646-M01-V01	CLINVAR	824816.0	False	False	False	False	False	43
RAD51C	ENSG00000108384.10	ENST00000337432.4	chr17	9	+	True	56774090	56774090	T	-	ENST00000337432.4:c.441T>	F148Lfs*23	Frame_Shifting	E_3	DEL	True	2	Class 2: This mutation can be modeled, but the effect may not be consistent.	20aa	23aa	Rad51c	ENSMUSG00000007646.14	ENSMUST00000007790.11	chr11	9	-	DEL	Frame_Shifting	E_3	87292346.0	87292346.0	A	-	ENSMUST00000007790.11:c.468T>	F157Lfs*36	87292346.0	87292346.0	A	-	ENSMUST00000007790.11:c.468T>	F157Lfs*36	CLINVAR-H1928656	CLINVAR-H1928656-M01-V01	CLINVAR	545841.0	False	False	False	False	False	43
RAD51C	ENSG00000108384.10	ENST00000337432.4	chr17	9	+	True	56774097	56774097	G	-	ENST00000337432.4:c.448G>	G150Efs*21	Frame_Shifting	E_3	DEL	True	2	Class 2: This mutation can be modeled, but the effect may not be consistent.	23aa	20aa	Rad51c	ENSMUSG00000007646.14	ENSMUST00000007790.11	chr11	9	-	DEL	Frame_Shifting	E_3	87292339.0	87292339.0	C	-	ENSMUST00000007790.11:c.475G>	G159Afs*34	87292339.0	87292339.0	C	-	ENSMUST00000007790.11:c.475G>	G159Afs*34	CLINVAR-H1928663	CLINVAR-H1928663-M01-V01	CLINVAR	645241.0	False	False	False	False	False	43
RAD51C	ENSG00000108384.10	ENST00000337432.4	chr17	9	+	True	56774132	56774132	G	-	ENST00000337432.4:c.483G>	G162Efs*9	Frame_Shifting	E_3	DEL	True	2	Class 2: This mutation can be modeled, but the effect may not be consistent.	34aa	9aa	Rad51c	ENSMUSG00000007646.14	ENSMUST00000007790.11	chr11	9	-	DEL	Frame_Shifting	E_3	87292304.0	87292304.0	C	-	ENSMUST00000007790.11:c.510G>	G171Efs*22	87292304.0	87292304.0	C	-	ENSMUST00000007790.11:c.510G>	G171Efs*22	CLINVAR-H1928701	CLINVAR-H1928701-M01-V01	CLINVAR	1444223.0	False	False	False	False	False	43
RAD51C	ENSG00000108384.10	ENST00000337432.4	chr17	9	+	True	56774138	56774139	TT	-	ENST00000337432.4:c.489_490TT>	F164Yfs*3	Frame_Shifting	E_3	DEL	True	2	Class 2: This mutation can be modeled, but the effect may not be consistent.	36aa	6aa	Rad51c	ENSMUSG00000007646.14	ENSMUST00000007790.11	chr11	9	-	DEL	Frame_Shifting	E_3	87292297.0	87292298.0	AA	-	ENSMUST00000007790.11:c.516_517TT>	F173Yfs*3	87292297.0	87292298.0	AA	-	ENSMUST00000007790.11:c.516_517TT>	F173Yfs*3	CLINVAR-H1928712	CLINVAR-H1928712-M01-V01	CLINVAR	1417564.0	False	False	False	False	False	42
RAD51C	ENSG00000108384.10	ENST00000337432.4	chr17	9	+	True	56774144	56774144	G	-	ENST00000337432.4:c.495G>	V166Lfs*5	Frame_Shifting	E_3	DEL	True	2	Class 2: This mutation can be modeled, but the effect may not be consistent.	38aa	5aa	Rad51c	ENSMUSG00000007646.14	ENSMUST00000007790.11	chr11	9	-	DEL	Frame_Shifting	E_3	87292292.0	87292292.0	C	-	ENSMUST00000007790.11:c.522G>	V175Lfs*18	87292292.0	87292292.0	C	-	ENSMUST00000007790.11:c.522G>	V175Lfs*18	CLINVAR-H1928722	CLINVAR-H1928722-M01-V01	CLINVAR	1365075.0	False	False	False	False	False	43
RAD51C	ENSG00000108384.10	ENST00000337432.4	chr17	9	+	True	56774146	56774146	T	-	ENST00000337432.4:c.497T>	D167Ifs*4	Frame_Shifting	E_3	DEL	True	2	Class 2: This mutation can be modeled, but the effect may not be consistent.	39aa	4aa	Rad51c	ENSMUSG00000007646.14	ENSMUST00000007790.11	chr11	9	-	DEL	Frame_Shifting	E_3	87292290.0	87292290.0	A	-	ENSMUST00000007790.11:c.524T>	D176Ifs*17	87292290.0	87292290.0	A	-	ENSMUST00000007790.11:c.524T>	D176Ifs*17	CLINVAR-H1928727	CLINVAR-H1928727-M01-V01	CLINVAR	480949.0	False	False	False	False	False	43
RAD51C	ENSG00000108384.10	ENST00000337432.4	chr17	9	+	True	56774156	56774156	G	-	ENST00000337432.4:c.507G>	V170*	Frame_Shifting	E_3	DEL	True	2	Class 2: This mutation can be modeled, but the effect may not be consistent.	42aa	1aa	Rad51c	ENSMUSG00000007646.14	ENSMUST00000007790.11	chr11	9	-	DEL	Frame_Shifting	E_3	87292280.0	87292280.0	C	-	ENSMUST00000007790.11:c.534G>	V179Sfs*14	87292280.0	87292280.0	C	-	ENSMUST00000007790.11:c.534G>	V179Sfs*14	CLINVAR-H1928743	CLINVAR-H1928743-M01-V01	CLINVAR	2020108.0	False	False	False	False	False	43
RAD51C	ENSG00000108384.10	ENST00000337432.4	chr17	9	+	True	56774184	56774184	C	-	ENST00000337432.4:c.535C>	H179Tfs*5	Frame_Shifting	E_3	DEL	True	2	Class 2: This mutation can be modeled, but the effect may not be consistent.	7aa	1aa	Rad51c	ENSMUSG00000007646.14	ENSMUST00000007790.11	chr11	9	-	DEL	Frame_Shifting	E_3	87292252.0	87292252.0	G	-	ENSMUST00000007790.11:c.562C>	H188Tfs*5	87292252.0	87292252.0	G	-	ENSMUST00000007790.11:c.562C>	H188Tfs*5	CLINVAR-H1928774	CLINVAR-H1928774-M01-V01	CLINVAR	471445.0	False	False	False	False	False	8
RAD51C	ENSG00000108384.10	ENST00000337432.4	chr17	9	+	True	56774186	56774186	C	-	ENST00000337432.4:c.537C>	L180Ffs*4	Frame_Shifting	E_3	DEL	True	2	Class 2: This mutation can be modeled, but the effect may not be consistent.	7aa	1aa	Rad51c	ENSMUSG00000007646.14	ENSMUST00000007790.11	chr11	9	-	DEL	Frame_Shifting	E_3	87292250.0	87292250.0	G	-	ENSMUST00000007790.11:c.564C>	L189Ffs*4	87292250.0	87292250.0	G	-	ENSMUST00000007790.11:c.564C>	L189Ffs*4	CLINVAR-H1928777	CLINVAR-H1928777-M01-V01	CLINVAR	1747216.0	False	False	False	False	False	8
RAD51C	ENSG00000108384.10	ENST00000337432.4	chr17	9	+	True	56774219	56774219	G	-	ENST00000337432.4:c.570G>	E191Nfs*48	Frame_Shifting	E_3	DEL	True	2	Class 2: This mutation can be modeled, but the effect may not be consistent.	0aa	1aa	Rad51c	ENSMUSG00000007646.14	ENSMUST00000007790.11	chr11	9	-	DEL	Frame_Shifting	E_3	87292220.0	87292220.0	T	-	ENSMUST00000007790.11:c.594A>	E199Kfs*7	87292220.0	87292220.0	T	-	ENSMUST00000007790.11:c.594A>	E199Kfs*7	CLINVAR-H1928818	CLINVAR-H1928818-M01-V01	CLINVAR	482176.0	False	False	False	False	False	1
RAD51C	ENSG00000108384.10	ENST00000337432.4	chr17	9	+	True	56780580	56780586	TTCACTC	-	ENST00000337432.4:c.595_601TTCACTC>	F199Lfs*38	Frame_Shifting	E_4	DEL	True	2	Class 2: This mutation can be modeled, but the effect may not be consistent.	1aa	0aa	Rad51c	ENSMUSG00000007646.14	ENSMUST00000007790.11	chr11	9	-	DEL	Frame_Shifting	E_4	87288554.0	87288560.0	GAGTAAA	-	ENSMUST00000007790.11:c.622_628TTTACTC>	F208Lfs*38	87288554.0	87288560.0	GAGTAAA	-	ENSMUST00000007790.11:c.622_628TTTACTC>	F208Lfs*38	CLINVAR-H1928883	CLINVAR-H1928883-M01-V01	CLINVAR	952558.0	False	False	False	False	False	1
RAD51C	ENSG00000108384.10	ENST00000337432.4	chr17	9	+	True	56780596	56780596	T	-	ENST00000337432.4:c.611T>	L205Ffs*34	Frame_Shifting	E_4	DEL	True	2	Class 2: This mutation can be modeled, but the effect may not be consistent.	1aa	9aa	Rad51c	ENSMUSG00000007646.14	ENSMUST00000007790.11	chr11	9	-	DEL	Frame_Shifting	E_4	87288544.0	87288544.0	A	-	ENSMUST00000007790.11:c.638T>	L214Ffs*34	87288544.0	87288544.0	A	-	ENSMUST00000007790.11:c.638T>	L214Ffs*34	CLINVAR-H1928893	CLINVAR-H1928893-M01-V01	CLINVAR	1072935.0	False	False	False	False	False	10
RAD51C	ENSG00000108384.10	ENST00000337432.4	chr17	9	+	True	56780596	56780599	TTCT	-	ENST00000337432.4:c.611_614TTCT>	S206Ifs*32	Frame_Shifting	E_4	DEL	True	2	Class 2: This mutation can be modeled, but the effect may not be consistent.	1aa	8aa	Rad51c	ENSMUSG00000007646.14	ENSMUST00000007790.11	chr11	9	-	DEL	Frame_Shifting	E_4	87288541.0	87288544.0	AGAA	-	ENSMUST00000007790.11:c.638_641TTCT>	L214Pfs*33	87288541.0	87288544.0	AGAA	-	ENSMUST00000007790.11:c.638_641TTCT>	L214Pfs*33	CLINVAR-H1928894	CLINVAR-H1928894-M01-V01	CLINVAR	2021697.0	False	False	False	False	False	9
RAD51C	ENSG00000108384.10	ENST00000337432.4	chr17	9	+	True	56780599	56780600	TT	-	ENST00000337432.4:c.614_615TT>	H207Yfs*8	Frame_Shifting	E_4	DEL	True	2	Class 2: This mutation can be modeled, but the effect may not be consistent.	2aa	8aa	Rad51c	ENSMUSG00000007646.14	ENSMUST00000007790.11	chr11	9	-	DEL	Frame_Shifting	E_4	87288540.0	87288541.0	AA	-	ENSMUST00000007790.11:c.641_642TT>	S215Pfs*9	87288540.0	87288541.0	AA	-	ENSMUST00000007790.11:c.641_642TT>	S215Pfs*9	CLINVAR-H1928897	CLINVAR-H1928897-M01-V01	CLINVAR	1751885.0	False	False	False	False	False	10
RAD51C	ENSG00000108384.10	ENST00000337432.4	chr17	9	+	True	56780605	56780606	AT	-	ENST00000337432.4:c.620_621AT>	I208Lfs*7	Frame_Shifting	E_4	DEL	True	2	Class 2: This mutation can be modeled, but the effect may not be consistent.	4aa	6aa	Rad51c	ENSMUSG00000007646.14	ENSMUST00000007790.11	chr11	9	-	DEL	Frame_Shifting	E_4	87288534.0	87288535.0	AT	-	ENSMUST00000007790.11:c.647_648AT>	I217Lfs*7	87288534.0	87288535.0	AT	-	ENSMUST00000007790.11:c.647_648AT>	I217Lfs*7	CLINVAR-H1928902	CLINVAR-H1928902-M01-V01	CLINVAR	232018.0	False	False	False	False	False	10
RAD51C	ENSG00000108384.10	ENST00000337432.4	chr17	9	+	True	56780606	56780609	TATT	-	ENST00000337432.4:c.621_624TATT>	Y209Ifs*29	Frame_Shifting	E_4	DEL	True	2	Class 2: This mutation can be modeled, but the effect may not be consistent.	4aa	5aa	Rad51c	ENSMUSG00000007646.14	ENSMUST00000007790.11	chr11	9	-	DEL	Frame_Shifting	E_4	87288531.0	87288534.0	AATA	-	ENSMUST00000007790.11:c.648_651TATT>	Y218Ifs*29	87288531.0	87288534.0	AATA	-	ENSMUST00000007790.11:c.648_651TATT>	Y218Ifs*29	CLINVAR-H1928904	CLINVAR-H1928904-M01-V01	CLINVAR	484742.0	False	False	False	False	False	9
RAD51C	ENSG00000108384.10	ENST00000337432.4	chr17	9	+	True	56780620	56780620	G	-	ENST00000337432.4:c.635G>	R212Pfs*27	Frame_Shifting	E_4	DEL	True	2	Class 2: This mutation can be modeled, but the effect may not be consistent.	9aa	1aa	Rad51c	ENSMUSG00000007646.14	ENSMUST00000007790.11	chr11	9	-	DEL	Frame_Shifting	E_4	87288520.0	87288520.0	C	-	ENSMUST00000007790.11:c.662G>	R221Lfs*27	87288520.0	87288520.0	C	-	ENSMUST00000007790.11:c.662G>	R221Lfs*27	CLINVAR-H1928917	CLINVAR-H1928917-M01-V01	CLINVAR	1098902.0	False	False	False	False	False	10
RAD51C	ENSG00000108384.10	ENST00000337432.4	chr17	9	+	True	56780632	56780633	AC	-	ENST00000337432.4:c.647_648AC>	T217Rfs*34	Frame_Shifting	E_4	DEL	True	2	Class 2: This mutation can be modeled, but the effect may not be consistent.	1aa	15aa	Rad51c	ENSMUSG00000007646.14	ENSMUST00000007790.11	chr11	9	-	DEL	Frame_Shifting	E_4	87288507.0	87288508.0	AT	-	ENSMUST00000007790.11:c.674_675AT>	T226*	87288507.0	87288508.0	AT	-	ENSMUST00000007790.11:c.674_675AT>	T226*	CLINVAR-H1928927	CLINVAR-H1928927-M01-V01	CLINVAR	852120.0	False	False	False	False	False	16
RAD51C	ENSG00000108384.10	ENST00000337432.4	chr17	9	+	True	56780636	56780637	AG	-	ENST00000337432.4:c.651_652AG>	E218Vfs*33	Frame_Shifting	E_4	DEL	True	2	Class 2: This mutation can be modeled, but the effect may not be consistent.	2aa	13aa	Rad51c	ENSMUSG00000007646.14	ENSMUST00000007790.11	chr11	9	-	DEL	Frame_Shifting	E_4	87288503.0	87288504.0	CA	-	ENSMUST00000007790.11:c.678_679TG>	E227Afs*33	87288503.0	87288504.0	CA	-	ENSMUST00000007790.11:c.678_679TG>	E227Afs*33	CLINVAR-H1928932	CLINVAR-H1928932-M01-V01	CLINVAR	186604.0	False	False	False	False	False	15
RAD51C	ENSG00000108384.10	ENST00000337432.4	chr17	9	+	True	56780659	56780659	T	-	ENST00000337432.4:c.674T>	L226Ffs*13	Frame_Shifting	E_4	DEL	True	2	Class 2: This mutation can be modeled, but the effect may not be consistent.	10aa	6aa	Rad51c	ENSMUSG00000007646.14	ENSMUST00000007790.11	chr11	9	-	DEL	Frame_Shifting	E_4	87288481.0	87288481.0	A	-	ENSMUST00000007790.11:c.701T>	L234Pfs*14	87288481.0	87288481.0	A	-	ENSMUST00000007790.11:c.701T>	L234Pfs*14	CLINVAR-H1928958	CLINVAR-H1928958-M01-V01	CLINVAR	844507.0	False	False	False	False	False	16
RAD51C	ENSG00000108384.10	ENST00000337432.4	chr17	9	+	True	56780672	56780672	C	-	ENST00000337432.4:c.687C>	L230Ffs*9	Frame_Shifting	E_4	DEL	True	2	Class 2: This mutation can be modeled, but the effect may not be consistent.	14aa	2aa	Rad51c	ENSMUSG00000007646.14	ENSMUST00000007790.11	chr11	9	-	DEL	Frame_Shifting	E_4	87288468.0	87288468.0	G	-	ENSMUST00000007790.11:c.714C>	L239Ffs*9	87288468.0	87288468.0	G	-	ENSMUST00000007790.11:c.714C>	L239Ffs*9	CLINVAR-H1928968	CLINVAR-H1928968-M01-V01	CLINVAR	1401730.0	False	False	False	False	False	16
RAD51C	ENSG00000108384.10	ENST00000337432.4	chr17	9	+	True	56780677	56780677	C	-	ENST00000337432.4:c.692C>	S231*	Frame_Shifting	E_4	DEL	True	2	Class 2: This mutation can be modeled, but the effect may not be consistent.	16aa	0aa	Rad51c	ENSMUSG00000007646.14	ENSMUST00000007790.11	chr11	9	-	DEL	Frame_Shifting	E_4	87288463.0	87288463.0	G	-	ENSMUST00000007790.11:c.719C>	S240*	87288463.0	87288463.0	G	-	ENSMUST00000007790.11:c.719C>	S240*	CLINVAR-H1928973	CLINVAR-H1928973-M01-V01	CLINVAR	1439892.0	False	False	False	False	False	16
RAD51C	ENSG00000108384.10	ENST00000337432.4	chr17	9	+	True	56787245	56787245	T	-	ENST00000337432.4:c.731T>	I244Mfs*9	Frame_Shifting	E_5	DEL	True	2	Class 2: This mutation can be modeled, but the effect may not be consistent.	2aa	8aa	Rad51c	ENSMUSG00000007646.14	ENSMUST00000007790.11	chr11	9	-	DEL	Frame_Shifting	E_5	87286198.0	87286198.0	A	-	ENSMUST00000007790.11:c.758T>	I253Mfs*19	87286198.0	87286198.0	A	-	ENSMUST00000007790.11:c.758T>	I253Mfs*19	CLINVAR-H1929063	CLINVAR-H1929063-M01-V01	CLINVAR	409860.0	False	False	False	False	False	10
RAD51C	ENSG00000108384.10	ENST00000337432.4	chr17	9	+	True	56787249	56787249	T	-	ENST00000337432.4:c.735T>	P247Hfs*6	Frame_Shifting	E_5	DEL	True	2	Class 2: This mutation can be modeled, but the effect may not be consistent.	3aa	7aa	Rad51c	ENSMUSG00000007646.14	ENSMUST00000007790.11	chr11	9	-	DEL	Frame_Shifting	E_5	87286194.0	87286194.0	A	-	ENSMUST00000007790.11:c.762T>	R258Vfs*14	87286194.0	87286194.0	A	-	ENSMUST00000007790.11:c.762T>	R258Vfs*14	CLINVAR-H1929066	CLINVAR-H1929066-M01-V01	CLINVAR	2005693.0	False	False	False	False	False	10
RAD51C	ENSG00000108384.10	ENST00000337432.4	chr17	9	+	True	56787288	56787288	T	-	ENST00000337432.4:c.774T>	T259Lfs*4	Frame_Shifting	E_5	DEL	True	2	Class 2: This mutation can be modeled, but the effect may not be consistent.	4aa	33aa	Rad51c	ENSMUSG00000007646.14	ENSMUST00000007790.11	chr11	9	-	DEL	Frame_Shifting	E_5	87286155.0	87286155.0	A	-	ENSMUST00000007790.11:c.801T>	T268Lfs*4	87286155.0	87286155.0	A	-	ENSMUST00000007790.11:c.801T>	T268Lfs*4	CLINVAR-H1929102	CLINVAR-H1929102-M01-V01	CLINVAR	419188.0	False	False	False	False	False	37
RAD51C	ENSG00000108384.10	ENST00000337432.4	chr17	9	+	True	56787309	56787309	A	-	ENST00000337432.4:c.795A>	A266Pfs*4	Frame_Shifting	E_5	DEL	True	2	Class 2: This mutation can be modeled, but the effect may not be consistent.	11aa	26aa	Rad51c	ENSMUSG00000007646.14	ENSMUST00000007790.11	chr11	9	-	DEL	Frame_Shifting	E_5	87286134.0	87286134.0	G	-	ENSMUST00000007790.11:c.822C>	A275Pfs*4	87286134.0	87286134.0	G	-	ENSMUST00000007790.11:c.822C>	A275Pfs*4	CLINVAR-H1929126	CLINVAR-H1929126-M01-V01	CLINVAR	1073709.0	False	False	False	False	False	37
RAD51C	ENSG00000108384.10	ENST00000337432.4	chr17	9	+	True	56787315	56787315	G	-	ENST00000337432.4:c.801G>	Q267Hfs*3	Frame_Shifting	E_5	DEL	True	2	Class 2: This mutation can be modeled, but the effect may not be consistent.	13aa	24aa	Rad51c	ENSMUSG00000007646.14	ENSMUST00000007790.11	chr11	9	-	DEL	Frame_Shifting	E_5	87286128.0	87286128.0	T	-	ENSMUST00000007790.11:c.828A>	Q276Hfs*3	87286128.0	87286128.0	T	-	ENSMUST00000007790.11:c.828A>	Q276Hfs*3	CLINVAR-H1929131	CLINVAR-H1929131-M01-V01	CLINVAR	1098909.0	False	False	False	False	False	37
RAD51C	ENSG00000108384.10	ENST00000337432.4	chr17	9	+	True	56787333	56787333	A	-	ENST00000337432.4:c.819A>	N274Ifs*5	Frame_Shifting	E_5	DEL	True	2	Class 2: This mutation can be modeled, but the effect may not be consistent.	19aa	18aa	Rad51c	ENSMUSG00000007646.14	ENSMUST00000007790.11	chr11	9	-	DEL	Frame_Shifting	E_5	87286110.0	87286110.0	T	-	ENSMUST00000007790.11:c.846A>	N283Ifs*5	87286110.0	87286110.0	T	-	ENSMUST00000007790.11:c.846A>	N283Ifs*5	CLINVAR-H1929152	CLINVAR-H1929152-M01-V01	CLINVAR	480505.0	False	False	False	False	False	37
RAD51C	ENSG00000108384.10	ENST00000337432.4	chr17	9	+	True	56787352	56787352	G	-	ENST00000337432.4:c.837+1G>	X278_splice	Splice_Site	I_5	DEL	True	2	Class 2: This mutation can be modeled, but the effect may not be consistent.	36nt	8nt	Rad51c	ENSMUSG00000007646.14	ENSMUST00000007790.11	chr11	9	-	DEL	Splice_Site	I_5	87286091.0	87286091.0	C	-	ENSMUST00000007790.11:c.864+1G>	X287_splice	87286091.0	87286091.0	C	-	ENSMUST00000007790.11:c.864+1G>	X287_splice	CLINVAR-H1929169	CLINVAR-H1929169-M01-V01	CLINVAR	484745.0	False	False	False	False	False	44
RAD51C	ENSG00000108384.10	ENST00000337432.4	chr17	9	+	True	56787352	56787355	GTAA	-	ENST00000337432.4:c.837+1_4GTAA>	X278_splice	Splice_Site	I_5	DEL	True	2	Class 2: This mutation can be modeled, but the effect may not be consistent.	36nt	5nt	Rad51c	ENSMUSG00000007646.14	ENSMUST00000007790.11	chr11	9	-	DEL	Splice_Site	I_5	87286088.0	87286091.0	TTAC	-	ENSMUST00000007790.11:c.864+1_4GTAA>	X287_splice	87286088.0	87286091.0	TTAC	-	ENSMUST00000007790.11:c.864+1_4GTAA>	X287_splice	CLINVAR-H1929170	CLINVAR-H1929170-M01-V01	CLINVAR	128212.0	False	False	False	False	False	41
RAD51C	ENSG00000108384.10	ENST00000337432.4	chr17	9	+	True	56787354	56787354	A	-	ENST00000337432.4:c.837+3A>		Non_Coding,I	I_5	DEL	True	2	Class 2: This mutation can be modeled, but the effect may not be consistent.	38nt	6nt	Rad51c	ENSMUSG00000007646.14	ENSMUST00000007790.11	chr11	9	-	DEL	Intron	I_5	87286089.0	87286089.0	T	-	ENSMUST00000007790.11:c.864+3A>		87286089.0	87286089.0	T	-	ENSMUST00000007790.11:c.864+3A>		CLINVAR-H1929176	CLINVAR-H1929176-M01-V01	CLINVAR	651487.0	False	False	False	False	False	44
RAD51C	ENSG00000108384.10	ENST00000337432.4	chr17	9	+	True	56797788	56797788	T	-	ENST00000337432.4:c.838-319T>		Non_Coding,I	I_5	DEL	True	2	Class 2: This mutation can be modeled, but the effect may not be consistent.	0nt	0nt	Rad51c	ENSMUSG00000007646.14	ENSMUST00000007790.11	chr11	9	-	DEL	Intron	I_3	87288907.0	87288907.0	A	-	ENSMUST00000007790.11:c.599-324T>		87288907.0	87288907.0	A	-	ENSMUST00000007790.11:c.599-324T>		CLINVAR-H1929197	CLINVAR-H1929197-M01-V01	CLINVAR	1282046.0	False	False	False	False	False	0
RAD51C	ENSG00000108384.10	ENST00000337432.4	chr17	9	+	True	56798103	56798103	G	-	ENST00000337432.4:c.838-4G>		Non_Coding,I	I_5	DEL	True	2	Class 2: This mutation can be modeled, but the effect may not be consistent.	0nt	0nt	Rad51c	ENSMUSG00000007646.14	ENSMUST00000007790.11	chr11	9	-	DEL	Splice_Site	I_3	87288584.0	87288584.0	C	-	ENSMUST00000007790.11:c.599-1G>	X199_splice	87288584.0	87288584.0	C	-	ENSMUST00000007790.11:c.599-1G>	X199_splice	CLINVAR-H1929209	CLINVAR-H1929209-M01-V01	CLINVAR	2109020.0	False	False	False	False	False	0
RAD51C	ENSG00000108384.10	ENST00000337432.4	chr17	9	+	True	56798118	56798121	CAAT	-	ENST00000337432.4:c.849_852CAAT>	N284Rfs*2	Frame_Shifting	E_6	DEL	True	2	Class 2: This mutation can be modeled, but the effect may not be consistent.	29aa	7aa	Rad51c	ENSMUSG00000007646.14	ENSMUST00000007790.11	chr11	9	-	DEL	Frame_Shifting	E_6	87280712.0	87280715.0	ATTA	-	ENSMUST00000007790.11:c.876_879TAAT>	N293Rfs*2	87280712.0	87280715.0	ATTA	-	ENSMUST00000007790.11:c.876_879TAAT>	N293Rfs*2	CLINVAR-H1929218	CLINVAR-H1929218-M01-V01	CLINVAR	409865.0	False	False	False	False	False	36
RAD51C	ENSG00000108384.10	ENST00000337432.4	chr17	9	+	True	56798129	56798129	C	-	ENST00000337432.4:c.860C>	T287Kfs*15	Frame_Shifting	E_6	DEL	True	2	Class 2: This mutation can be modeled, but the effect may not be consistent.	33aa	4aa	Rad51c	ENSMUSG00000007646.14	ENSMUST00000007790.11	chr11	9	-	DEL	Frame_Shifting	E_6	87280704.0	87280704.0	G	-	ENSMUST00000007790.11:c.887C>	T296Kfs*15	87280704.0	87280704.0	G	-	ENSMUST00000007790.11:c.887C>	T296Kfs*15	CLINVAR-H1929234	CLINVAR-H1929234-M01-V01	CLINVAR	1411600.0	False	False	False	False	False	37
RAD51C	ENSG00000108384.10	ENST00000337432.4	chr17	9	+	True	56798130	56798130	A	-	ENST00000337432.4:c.861A>	T288Qfs*14	Frame_Shifting	E_6	DEL	True	2	Class 2: This mutation can be modeled, but the effect may not be consistent.	33aa	4aa	Rad51c	ENSMUSG00000007646.14	ENSMUST00000007790.11	chr11	9	-	DEL	Frame_Shifting	E_6	87280703.0	87280703.0	T	-	ENSMUST00000007790.11:c.888A>	T297Qfs*14	87280703.0	87280703.0	T	-	ENSMUST00000007790.11:c.888A>	T297Qfs*14	CLINVAR-H1929235	CLINVAR-H1929235-M01-V01	CLINVAR	1098911.0	False	False	False	False	False	37
RAD51C	ENSG00000108384.10	ENST00000337432.4	chr17	9	+	True	56798133	56798134	AA	-	ENST00000337432.4:c.864_865AA>	K289Dfs*2	Frame_Shifting	E_6	DEL	True	2	Class 2: This mutation can be modeled, but the effect may not be consistent.	34aa	2aa	Rad51c	ENSMUSG00000007646.14	ENSMUST00000007790.11	chr11	9	-	DEL	Frame_Shifting	E_6	87280699.0	87280700.0	TT	-	ENSMUST00000007790.11:c.891_892AA>	K298Dfs*2	87280699.0	87280700.0	TT	-	ENSMUST00000007790.11:c.891_892AA>	K298Dfs*2	CLINVAR-H1929238	CLINVAR-H1929238-M01-V01	CLINVAR	1764187.0	False	False	False	False	False	36
RAD51C	ENSG00000108384.10	ENST00000337432.4	chr17	9	+	True	56798156	56798165	TGCTTGTTCC	-	ENST00000337432.4:c.887_896TGCTTGTTCC>	L297Hfs*2	Frame_Shifting	E_6	DEL	True	2	Class 2: This mutation can be modeled, but the effect may not be consistent.	3aa	18aa	Rad51c	ENSMUSG00000007646.14	ENSMUST00000007790.11	chr11	9	-	DEL	Frame_Shifting	E_6	87280668.0	87280677.0	GGAACAAGCA	-	ENSMUST00000007790.11:c.914_923TGCTTGTTCC>	L306Hfs*2	87280668.0	87280677.0	GGAACAAGCA	-	ENSMUST00000007790.11:c.914_923TGCTTGTTCC>	L306Hfs*2	CLINVAR-H1929267	CLINVAR-H1929267-M01-V01	CLINVAR	484744.0	False	False	False	False	False	21
RAD51C	ENSG00000108384.10	ENST00000337432.4	chr17	9	+	True	56801399	56801399	A	-	ENST00000337432.4:c.905-2A>	X301_splice	Splice_Site	I_6	DEL	True	2	Class 2: This mutation can be modeled, but the effect may not be consistent.	1nt	1nt	Rad51c	ENSMUSG00000007646.14	ENSMUST00000007790.11	chr11	9	-	DEL	Splice_Site	E_3	87292307.0	87292307.0	T	-	ENSMUST00000007790.11:c.507+0A>	X168_splice	87292307.0	87292307.0	T	-	ENSMUST00000007790.11:c.507+0A>	X168_splice	CLINVAR-H1929323	CLINVAR-H1929323-M01-V01	CLINVAR	230587.0	False	False	False	False	False	2
RAD51C	ENSG00000108384.10	ENST00000337432.4	chr17	9	+	True	56801399	56801400	AG	-	ENST00000337432.4:c.905-1_2AG>	X301_splice	Splice_Site	I_6	DEL	True	2	Class 2: This mutation can be modeled, but the effect may not be consistent.	1nt	0nt	Rad51c	ENSMUSG00000007646.14	ENSMUST00000007790.11	chr11	9	-	DEL	Splice_Site	E_3	87292306.0	87292307.0	CT	-	ENSMUST00000007790.11:c.507+0_1AG>	X168_splice	87292306.0	87292307.0	CT	-	ENSMUST00000007790.11:c.507+0_1AG>	X168_splice	CLINVAR-H1929324	CLINVAR-H1929324-M01-V01	CLINVAR	141768.0	False	False	False	False	False	1
RAD51C	ENSG00000108384.10	ENST00000337432.4	chr17	9	+	True	56801404	56801404	A	-	ENST00000337432.4:c.908A>	S304Vfs*10	Frame_Shifting	E_7	DEL	True	2	Class 2: This mutation can be modeled, but the effect may not be consistent.	10aa	14aa	Rad51c	ENSMUSG00000007646.14	ENSMUST00000007790.11	chr11	9	-	DEL	Frame_Shifting	E_7	87279502.0	87279502.0	T	-	ENSMUST00000007790.11:c.935A>	S313Afs*8	87279502.0	87279502.0	T	-	ENSMUST00000007790.11:c.935A>	S313Afs*8	CLINVAR-H1929332	CLINVAR-H1929332-M01-V01	CLINVAR	449877.0	False	False	False	False	False	24
RAD51C	ENSG00000108384.10	ENST00000337432.4	chr17	9	+	True	56801410	56801410	G	-	ENST00000337432.4:c.914G>	G306Dfs*8	Frame_Shifting	E_7	DEL	True	2	Class 2: This mutation can be modeled, but the effect may not be consistent.	12aa	12aa	Rad51c	ENSMUSG00000007646.14	ENSMUST00000007790.11	chr11	9	-	DEL	Frame_Shifting	E_7	87279496.0	87279496.0	C	-	ENSMUST00000007790.11:c.941G>	H316Mfs*5	87279496.0	87279496.0	C	-	ENSMUST00000007790.11:c.941G>	H316Mfs*5	CLINVAR-H1929341	CLINVAR-H1929341-M01-V01	CLINVAR	1171281.0	False	False	False	False	False	24
RAD51C	ENSG00000108384.10	ENST00000337432.4	chr17	9	+	True	56801421	56801431	GCTACAATACG	-	ENST00000337432.4:c.925_935GCTACAATACG>	T310Nfs*34	Frame_Shifting	E_7	DEL	True	2	Class 2: This mutation can be modeled, but the effect may not be consistent.	16aa	5aa	Rad51c	ENSMUSG00000007646.14	ENSMUST00000007790.11	chr11	9	-	DEL	Frame_Shifting	E_7	87279475.0	87279485.0	CTTATTGTAGC	-	ENSMUST00000007790.11:c.952_962GCTACAATAAG>	T319Hfs*34	87279475.0	87279485.0	CTTATTGTAGC	-	ENSMUST00000007790.11:c.952_962GCTACAATAAG>	T319Hfs*34	CLINVAR-H1929357	CLINVAR-H1929357-M01-V01	CLINVAR	2673897.0	False	False	False	False	False	21
RAD51C	ENSG00000108384.10	ENST00000337432.4	chr17	9	+	True	56801436	56801442	ATCTTTC	-	ENST00000337432.4:c.940_946ATCTTTC>	F315Gfs*47	Frame_Shifting	E_7	DEL	True	2	Class 2: This mutation can be modeled, but the effect may not be consistent.	21aa	1aa	Rad51c	ENSMUSG00000007646.14	ENSMUST00000007790.11	chr11	9	-	DEL	Frame_Shifting	E_7	87279464.0	87279470.0	GAAAAAT	-	ENSMUST00000007790.11:c.967_973ATTTTTC>	I323Tfs*47	87279464.0	87279470.0	GAAAAAT	-	ENSMUST00000007790.11:c.967_973ATTTTTC>	I323Tfs*47	CLINVAR-H1929374	CLINVAR-H1929374-M01-V01	CLINVAR	2673914.0	False	False	False	False	False	22
RAD51C	ENSG00000108384.10	ENST00000337432.4	chr17	9	+	True	56801446	56801446	G	-	ENST00000337432.4:c.950G>	D318Tfs*46	Frame_Shifting	E_7	DEL	True	2	Class 2: This mutation can be modeled, but the effect may not be consistent.	24aa	0aa	Rad51c	ENSMUSG00000007646.14	ENSMUST00000007790.11	chr11	9	-	DEL	Frame_Shifting	E_7	87279460.0	87279460.0	C	-	ENSMUST00000007790.11:c.977G>	E327Nfs*45	87279460.0	87279460.0	C	-	ENSMUST00000007790.11:c.977G>	E327Nfs*45	CLINVAR-H1929384	CLINVAR-H1929384-M01-V01	CLINVAR	2678173.0	False	False	False	False	False	24
RAD51C	ENSG00000108384.10	ENST00000337432.4	chr17	9	+	True	56801458	56801458	A	-	ENST00000337432.4:c.962A>	R322Gfs*42	Frame_Shifting	E_7	DEL	True	2	Class 2: This mutation can be modeled, but the effect may not be consistent.	1aa	1aa	Rad51c	ENSMUSG00000007646.14	ENSMUST00000007790.11	chr11	9	-	DEL	Frame_Shifting	E_7	87279448.0	87279448.0	T	-	ENSMUST00000007790.11:c.989A>	R331Dfs*41	87279448.0	87279448.0	T	-	ENSMUST00000007790.11:c.989A>	R331Dfs*41	CLINVAR-H1929400	CLINVAR-H1929400-M01-V01	CLINVAR	492399.0	False	False	False	False	False	2
RAD51C	ENSG00000108384.10	ENST00000337432.4	chr17	9	+	True	56801461	56801461	G	-	ENST00000337432.4:c.965G>	R322Sfs*42	Frame_Shifting	E_7	DEL	True	2	Class 2: This mutation can be modeled, but the effect may not be consistent.	2aa	0aa	Rad51c	ENSMUSG00000007646.14	ENSMUST00000007790.11	chr11	9	-	DEL	Frame_Shifting	E_7	87279445.0	87279445.0	C	-	ENSMUST00000007790.11:c.992G>	R331Nfs*41	87279445.0	87279445.0	C	-	ENSMUST00000007790.11:c.992G>	R331Nfs*41	CLINVAR-H1929404	CLINVAR-H1929404-M01-V01	CLINVAR	1801656.0	False	False	False	False	False	2
RAD51C	ENSG00000108384.10	ENST00000337432.4	chr17	9	+	True	56809844	56809844	G	-	ENST00000337432.4:c.966-1G>	X321_splice	Splice_Site	I_7	DEL	True	2	Class 2: This mutation can be modeled, but the effect may not be consistent.	0nt	0nt	Rad51c	ENSMUSG00000007646.14	ENSMUST00000007790.11	chr11	9	-	DEL	Splice_Site	E_2	87293631.0	87293631.0	C	-	ENSMUST00000007790.11:c.224+0G>	X74_splice	87293631.0	87293631.0	C	-	ENSMUST00000007790.11:c.224+0G>	X74_splice	CLINVAR-H1929440	CLINVAR-H1929440-M01-V01	CLINVAR	1098916.0	False	False	False	False	False	0
RAD51C	ENSG00000108384.10	ENST00000337432.4	chr17	9	+	True	56809878	56809878	G	-	ENST00000337432.4:c.999G>	E334Nfs*30	Frame_Shifting	E_8	DEL	True	2	Class 2: This mutation can be modeled, but the effect may not be consistent.	9aa	1aa	Rad51c	ENSMUSG00000007646.14	ENSMUST00000007790.11	chr11	9	-	DEL	Frame_Shifting	E_8	87271685.0	87271685.0	C	-	ENSMUST00000007790.11:c.1026G>	E343Sfs*29	87271685.0	87271685.0	C	-	ENSMUST00000007790.11:c.1026G>	E343Sfs*29	CLINVAR-H1929483	CLINVAR-H1929483-M01-V01	CLINVAR	584962.0	False	False	False	False	False	10
RAD51C	ENSG00000108384.10	ENST00000337432.4	chr17	9	+	True	56811483	56811484	AG	-	ENST00000337432.4:c.1031_1032AG>	Q344Rfs*3	Frame_Shifting	E_9	DEL	True	2	Class 2: This mutation can be modeled, but the effect may not be consistent.	1aa	4aa	Rad51c	ENSMUSG00000007646.14	ENSMUST00000007790.11	chr11	9	-	DEL	Frame_Shifting	E_9	87270308.0	87270309.0	CT	-	ENSMUST00000007790.11:c.1058_1059AG>	Q353Rfs*3	87270308.0	87270309.0	CT	-	ENSMUST00000007790.11:c.1058_1059AG>	Q353Rfs*3	CLINVAR-H1929545	CLINVAR-H1929545-M01-V01	CLINVAR	1771141.0	False	False	False	False	False	5
RAD51C	ENSG00000108384.10	ENST00000337432.4	chr17	9	+	True	56811483	56811490	AGGGATTT	-	ENST00000337432.4:c.1031_1038AGGGATTT>	G345Rfs*45	Frame_Shifting	E_9	DEL	True	2	Class 2: This mutation can be modeled, but the effect may not be consistent.	1aa	2aa	Rad51c	ENSMUSG00000007646.14	ENSMUST00000007790.11	chr11	9	-	DEL	Frame_Shifting	E_9	87270302.0	87270309.0	AAATCCCT	-	ENSMUST00000007790.11:c.1058_1065AGGGATTT>	G354Rfs*33	87270302.0	87270309.0	AAATCCCT	-	ENSMUST00000007790.11:c.1058_1065AGGGATTT>	G354Rfs*33	CLINVAR-H1929546	CLINVAR-H1929546-M01-V01	CLINVAR	1771697.0	False	False	False	False	False	3
RAD51C	ENSG00000108384.10	ENST00000337432.4	chr17	9	+	True	56811491	56811492	AG	-	ENST00000337432.4:c.1039_1040AG>	D348Yfs*44	Frame_Shifting	E_9	DEL	True	2	Class 2: This mutation can be modeled, but the effect may not be consistent.	4aa	1aa	Rad51c	ENSMUSG00000007646.14	ENSMUST00000007790.11	chr11	9	-	DEL	Frame_Shifting	E_9	87270300.0	87270301.0	CT	-	ENSMUST00000007790.11:c.1066_1067AG>	D357Rfs*32	87270300.0	87270301.0	CT	-	ENSMUST00000007790.11:c.1066_1067AG>	D357Rfs*32	CLINVAR-H1929552	CLINVAR-H1929552-M01-V01	CLINVAR	982617.0	False	False	False	False	False	5
RAD51C	ENSG00000108384.10	ENST00000337432.4	chr17	9	+	True	56811549	56811549	G	-	ENST00000337432.4:c.1097G>	K367Nfs*40	Frame_Shifting	E_9	DEL	True	2	Class 2: This mutation can be modeled, but the effect may not be consistent.	0aa	4aa	Rad51c	ENSMUSG00000007646.14	ENSMUST00000007790.11	chr11	9	-	DEL	Frame_Shifting	E_9	87270246.0	87270246.0	C	-	ENSMUST00000007790.11:c.1121G>	K375Nfs*22	87270246.0	87270246.0	C	-	ENSMUST00000007790.11:c.1121G>	K375Nfs*22	CLINVAR-H1929616	CLINVAR-H1929616-M01-V01	CLINVAR	1351046.0	False	False	False	False	False	4
RAD51C	ENSG00000108384.10	ENST00000337432.4	chr17	9	+	True	56811561	56811562	GA	-	ENST00000337432.4:c.1109_1110GA>	D371Pfs*21	Frame_Shifting	E_9	DEL	True	2	Class 2: This mutation can be modeled, but the effect may not be consistent.	4aa	0aa	Rad51c	ENSMUSG00000007646.14	ENSMUST00000007790.11	chr11	9	-	DEL	Frame_Shifting	E_9	87270233.0	87270234.0	TC	-	ENSMUST00000007790.11:c.1133_1134GA>	E379Tfs*10	87270233.0	87270234.0	TC	-	ENSMUST00000007790.11:c.1133_1134GA>	E379Tfs*10	CLINVAR-H1929631	CLINVAR-H1929631-M01-V01	CLINVAR	2447775.0	False	False	False	False	False	4
RAD51C	ENSG00000108384.10	ENST00000337432.4	chr17	9	+	True	56811570	56811573	AGGA	-	ENST00000337432.4:c.1118_1121AGGA>	E374Nfs*32	Frame_Shifting	E_9	DEL	True	2	Class 2: This mutation can be modeled, but the effect may not be consistent.	1aa	1aa	Rad51c	ENSMUSG00000007646.14	ENSMUST00000007790.11	chr11	9	-	DEL	Frame_Shifting	E_9	87270222.0	87270225.0	TCCT	-	ENSMUST00000007790.11:c.1142_1145AGGA>	E382Nfs*14	87270222.0	87270225.0	TCCT	-	ENSMUST00000007790.11:c.1142_1145AGGA>	E382Nfs*14	CLINVAR-H1929641	CLINVAR-H1929641-M01-V01	CLINVAR	2562778.0	False	False	False	False	False	2
RAD51C	ENSG00000108384.10	ENST00000337432.4	chr17	9	+	True	56770094	56770094	G	-	ENST00000337432.4:c.90G>	F32Sfs*8	Frame_Shifting	E_1	DEL	False	4	Class 4: Mutated sequences are not identical.	0aa	0aa	Rad51c	ENSMUSG00000007646.14	ENSMUST00000007790.11	chr11	9	-																AACR-H0118134		AACR		False	False	False	False	False	0
RAD51C	ENSG00000108384.10	ENST00000337432.4	chr17	9	+	True	56770075	56770075	G	-	ENST00000337432.4:c.71G>	V25*	Frame_Shifting	E_1	DEL	False	4	Class 4: Mutated sequences are not identical.	0aa	0aa	Rad51c	ENSMUSG00000007646.14	ENSMUST00000007790.11	chr11	9	-																AACR-H0118384		AACR		False	False	False	False	False	0
RAD51C	ENSG00000108384.10	ENST00000337432.4	chr17	9	+	True	56811464	56811464	T	-	ENST00000337432.4:c.1027-15T>		Non_Coding,I	I_8	DEL	False	4	Class 4: Mutated sequences are not identical.	0aa	0aa	Rad51c	ENSMUSG00000007646.14	ENSMUST00000007790.11	chr11	9	-																AACR-H0121773		AACR		False	False	False	False	False	0
RAD51C	ENSG00000108384.10	ENST00000337432.4	chr17	9	+	True	56809909	56809911	AGT	-	ENST00000337432.4:c.1026+4_6AGT>		Non_Coding,I	I_8	DEL	False	4	Class 4: Mutated sequences are not identical.	0aa	0aa	Rad51c	ENSMUSG00000007646.14	ENSMUST00000007790.11	chr11	9	-																AACR-H0121774		AACR		False	False	False	False	False	0
RAD51C	ENSG00000108384.10	ENST00000337432.4	chr17	9	+	True	56772509	56772516	AGAAATTT	-	ENST00000337432.4:c.363_370AGAAATTT>	E122Wfs*30	Frame_Shifting	E_2	DEL	False	4	Class 4: Mutated sequences are not identical.	0aa	0aa	Rad51c	ENSMUSG00000007646.14	ENSMUST00000007790.11	chr11	9	-																AACR-H0124163		AACR		False	False	False	False	False	0
RAD51C	ENSG00000108384.10	ENST00000337432.4	chr17	9	+	True	56774237	56774239	TCT	-	ENST00000337432.4:c.571+17_19TCT>		Non_Coding,I	I_3	DEL	False	4	Class 4: Mutated sequences are not identical.	0aa	0aa	Rad51c	ENSMUSG00000007646.14	ENSMUST00000007790.11	chr11	9	-																AACR-H0126818		AACR		False	False	False	False	False	0
RAD51C	ENSG00000108384.10	ENST00000337432.4	chr17	9	+	True	56774175	56774190	TGCATTCAGCACCTTC	A	ENST00000337432.4:c.526_541TGCATTCAGCACCTTC>A	C176_Q181delinsK	In_Frame	E_3	DEL	False	4	Class 4: Mutated sequences are not identical.	0aa	0aa	Rad51c	ENSMUSG00000007646.14	ENSMUST00000007790.11	chr11	9	-																AACR-H0126975		AACR		False	False	False	False	False	0
RAD51C	ENSG00000108384.10	ENST00000337432.4	chr17	9	+	True	56809905	56809942	AGTCAGTATTATTTGATTAGAGTGGGATTTTGATATTG	-	ENST00000337432.4:c.1026+0_37AGTCAGTATTATTTGATTAGAGTGGGATTTTGATATTG>	X341_splice	Splice_Site	E_8	DEL	False	4	Class 4: Mutated sequences are not identical.	0aa	0aa	Rad51c	ENSMUSG00000007646.14	ENSMUST00000007790.11	chr11	9	-																AACR-H0413088		AACR		False	False	False	False	False	0
RAD51C	ENSG00000108384.10	ENST00000337432.4	chr17	9	+	True	56809910	56809912	GTA	-	ENST00000337432.4:c.1026+5_7GTA>		Non_Coding,I	I_8	DEL	False	4	Class 4: Mutated sequences are not identical.	0aa	0aa	Rad51c	ENSMUSG00000007646.14	ENSMUST00000007790.11	chr11	9	-																AACR-H0413092		AACR		False	False	False	False	False	0
RAD51C	ENSG00000108384.10	ENST00000337432.4	chr17	9	+	True	56811508	56811517	TTCTGCATGT	-	ENST00000337432.4:c.1056_1065TTCTGCATGT>	S353Hfs*8	Frame_Shifting	E_9	DEL	False	4	Class 4: Mutated sequences are not identical.	0aa	0aa	Rad51c	ENSMUSG00000007646.14	ENSMUST00000007790.11	chr11	9	-																AACR-H0413151		AACR		False	False	False	False	False	0
RAD51C	ENSG00000108384.10	ENST00000337432.4	chr17	9	+	True	56811521	56811538	TTGCAAACAGAAGGTTCC	-	ENST00000337432.4:c.1069_1086TTGCAAACAGAAGGTTCC>	L357_S362del	In_Frame	E_9	DEL	False	4	Class 4: Mutated sequences are not identical.	0aa	0aa	Rad51c	ENSMUSG00000007646.14	ENSMUST00000007790.11	chr11	9	-																AACR-H0413158		AACR		False	False	False	False	False	0
RAD51C	ENSG00000108384.10	ENST00000337432.4	chr17	9	+	True	56772468	56772470	GAT	-	ENST00000337432.4:c.322_324GAT>	D108del	In_Frame	E_2	DEL	False	4	Class 4: Mutated sequences are not identical.	0aa	0aa	Rad51c	ENSMUSG00000007646.14	ENSMUST00000007790.11	chr11	9	-																AACR-H0414663		AACR		False	False	False	False	False	0
RAD51C	ENSG00000108384.10	ENST00000337432.4	chr17	9	+	True	56772509	56772517	AGAAATTTG	C	ENST00000337432.4:c.363_371AGAAATTTG>C	E122Wfs*30	Frame_Shifting	E_2	DEL	False	4	Class 4: Mutated sequences are not identical.	0aa	0aa	Rad51c	ENSMUSG00000007646.14	ENSMUST00000007790.11	chr11	9	-																AACR-H0414675		AACR		False	False	False	False	False	0
RAD51C	ENSG00000108384.10	ENST00000337432.4	chr17	9	+	True	56780576	56780576	G	-	ENST00000337432.4:c.591G>	D198Ifs*41	Frame_Shifting	E_4	DEL	False	4	Class 4: Mutated sequences are not identical.	0aa	0aa	Rad51c	ENSMUSG00000007646.14	ENSMUST00000007790.11	chr11	9	-																AACR-H0414906		AACR		False	False	False	False	False	0
RAD51C	ENSG00000108384.10	ENST00000337432.4	chr17	9	+	True	56770016	56770023	GACGTTCC	-	ENST00000337432.4:c.12_19GACGTTCC>	T5Lfs*2	Frame_Shifting	E_1	DEL	False	4	Class 4: Mutated sequences are not identical.	0aa	0aa	Rad51c	ENSMUSG00000007646.14	ENSMUST00000007790.11	chr11	9	-																AACR-H0415148		AACR		False	False	False	False	False	0
RAD51C	ENSG00000108384.10	ENST00000337432.4	chr17	9	+	True	56770105	56770112	CTGCTGAG	-	ENST00000337432.4:c.101_108CTGCTGAG>	T34Rfs*11	Frame_Shifting	E_1	DEL	False	4	Class 4: Mutated sequences are not identical.	0aa	0aa	Rad51c	ENSMUSG00000007646.14	ENSMUST00000007790.11	chr11	9	-																AACR-H0415181		AACR		False	False	False	False	False	0
RAD51C	ENSG00000108384.10	ENST00000337432.4	chr17	9	+	True	56770047	56770048	GT	-	ENST00000337432.4:c.43_44GT>	V15Efs*21	Frame_Shifting	E_1	DEL	False	4	Class 4: Mutated sequences are not identical.	0aa	0aa	Rad51c	ENSMUSG00000007646.14	ENSMUST00000007790.11	chr11	9	-																AACR-H0415202		AACR		False	False	False	False	False	0
RAD51C	ENSG00000108384.10	ENST00000337432.4	chr17	9	+	True	56769991	56770017	CAGGTGAGCCTGCGATGCGCGGGAAGA	-	ENST00000337432.4:c.58_84CAGGTGAGCCTGCGATGCGCGGGAAGA>		Non_Coding,5,E		DEL	False	4	Class 4: Mutated sequences are not identical.	0aa	0aa	Rad51c	ENSMUSG00000007646.14	ENSMUST00000007790.11	chr11	9	-																CLINVAR-H1927949		CLINVAR	1098890.0	False	False	False	False	False	0
RAD51C	ENSG00000108384.10	ENST00000337432.4	chr17	9	+	True	56770030	56770030	A	-	ENST00000337432.4:c.26A>	M10Cfs*6	Frame_Shifting	E_1	DEL	False	4	Class 4: Mutated sequences are not identical.	0aa	0aa	Rad51c	ENSMUSG00000007646.14	ENSMUST00000007790.11	chr11	9	-																CLINVAR-H1928016		CLINVAR	817095.0	False	False	False	False	False	0
RAD51C	ENSG00000108384.10	ENST00000337432.4	chr17	9	+	True	56770052	56770052	T	-	ENST00000337432.4:c.48T>	F17Sfs*9	Frame_Shifting	E_1	DEL	False	4	Class 4: Mutated sequences are not identical.	0aa	0aa	Rad51c	ENSMUSG00000007646.14	ENSMUST00000007790.11	chr11	9	-																CLINVAR-H1928049		CLINVAR	538780.0	False	False	False	False	False	0
RAD51C	ENSG00000108384.10	ENST00000337432.4	chr17	9	+	True	56770055	56770056	CC	-	ENST00000337432.4:c.51_52CC>	P18Afs*18	Frame_Shifting	E_1	DEL	False	4	Class 4: Mutated sequences are not identical.	0aa	0aa	Rad51c	ENSMUSG00000007646.14	ENSMUST00000007790.11	chr11	9	-																CLINVAR-H1928053		CLINVAR	653763.0	False	False	False	False	False	0
RAD51C	ENSG00000108384.10	ENST00000337432.4	chr17	9	+	True	56770058	56770058	G	-	ENST00000337432.4:c.54G>	L19Cfs*7	Frame_Shifting	E_1	DEL	False	4	Class 4: Mutated sequences are not identical.	0aa	0aa	Rad51c	ENSMUSG00000007646.14	ENSMUST00000007790.11	chr11	9	-																CLINVAR-H1928061		CLINVAR	2118311.0	False	False	False	False	False	0
RAD51C	ENSG00000108384.10	ENST00000337432.4	chr17	9	+	True	56770094	56770094	G	-	ENST00000337432.4:c.90G>	F32Sfs*8	Frame_Shifting	E_1	DEL	False	4	Class 4: Mutated sequences are not identical.	0aa	0aa	Rad51c	ENSMUSG00000007646.14	ENSMUST00000007790.11	chr11	9	-																CLINVAR-H1928121		CLINVAR	182847.0	False	False	False	False	False	0
RAD51C	ENSG00000108384.10	ENST00000337432.4	chr17	9	+	True	56770101	56770102	CA	-	ENST00000337432.4:c.97_98CA>	Q33Dfs*3	Frame_Shifting	E_1	DEL	False	4	Class 4: Mutated sequences are not identical.	0aa	0aa	Rad51c	ENSMUSG00000007646.14	ENSMUST00000007790.11	chr11	9	-																CLINVAR-H1928128		CLINVAR	136163.0	False	False	False	False	False	0
RAD51C	ENSG00000108384.10	ENST00000337432.4	chr17	9	+	True	56770112	56770112	G	-	ENST00000337432.4:c.108G>	E37Nfs*3	Frame_Shifting	E_1	DEL	False	4	Class 4: Mutated sequences are not identical.	0aa	0aa	Rad51c	ENSMUSG00000007646.14	ENSMUST00000007790.11	chr11	9	-																CLINVAR-H1928143		CLINVAR	2089801.0	False	False	False	False	False	0
RAD51C	ENSG00000108384.10	ENST00000337432.4	chr17	9	+	True	56770126	56770126	T	-	ENST00000337432.4:c.122T>	V41Gfs*18	Frame_Shifting	E_1	DEL	False	4	Class 4: Mutated sequences are not identical.	0aa	0aa	Rad51c	ENSMUSG00000007646.14	ENSMUST00000007790.11	chr11	9	-																CLINVAR-H1928166		CLINVAR	2447778.0	False	False	False	False	False	0
RAD51C	ENSG00000108384.10	ENST00000337432.4	chr17	9	+	True	56770146	56770146	A	-	ENST00000337432.4:c.142A>	E49Kfs*10	Frame_Shifting	E_1	DEL	False	4	Class 4: Mutated sequences are not identical.	0aa	0aa	Rad51c	ENSMUSG00000007646.14	ENSMUST00000007790.11	chr11	9	-																CLINVAR-H1928191		CLINVAR	1772898.0	False	False	False	False	False	0
RAD51C	ENSG00000108384.10	ENST00000337432.4	chr17	9	+	True	56770151	56770156	TAACGA	CTAAG	ENST00000337432.4:c.145+2_7TAACGA>CTAAG	X48_splice	Splice_Site	I_1	DEL	False	4	Class 4: Mutated sequences are not identical.	0aa	0aa	Rad51c	ENSMUSG00000007646.14	ENSMUST00000007790.11	chr11	9	-																CLINVAR-H1928201		CLINVAR	241766.0	False	False	False	False	False	0
RAD51C	ENSG00000108384.10	ENST00000337432.4	chr17	9	+	True	56770155	56770156	GA	-	ENST00000337432.4:c.145+6_7GA>		Non_Coding,I	I_1	DEL	False	4	Class 4: Mutated sequences are not identical.	0aa	0aa	Rad51c	ENSMUSG00000007646.14	ENSMUST00000007790.11	chr11	9	-																CLINVAR-H1928206		CLINVAR	927263.0	False	False	False	False	False	0
RAD51C	ENSG00000108384.10	ENST00000337432.4	chr17	9	+	True	56770155	56770165	GACTCCTGATG	-	ENST00000337432.4:c.145+6_16GACTCCTGATG>		Non_Coding,I	I_1	DEL	False	4	Class 4: Mutated sequences are not identical.	0aa	0aa	Rad51c	ENSMUSG00000007646.14	ENSMUST00000007790.11	chr11	9	-																CLINVAR-H1928207		CLINVAR	1533908.0	False	False	False	False	False	0
RAD51C	ENSG00000108384.10	ENST00000337432.4	chr17	9	+	True	56772269	56772269	T	-	ENST00000337432.4:c.146-23T>		Non_Coding,I	I_1	DEL	False	4	Class 4: Mutated sequences are not identical.	0aa	0aa	Rad51c	ENSMUSG00000007646.14	ENSMUST00000007790.11	chr11	9	-																CLINVAR-H1928224		CLINVAR	421274.0	False	False	False	False	False	0
RAD51C	ENSG00000108384.10	ENST00000337432.4	chr17	9	+	True	56772280	56772280	T	-	ENST00000337432.4:c.146-12T>		Non_Coding,I	I_1	DEL	False	4	Class 4: Mutated sequences are not identical.	0aa	0aa	Rad51c	ENSMUSG00000007646.14	ENSMUST00000007790.11	chr11	9	-																CLINVAR-H1928229		CLINVAR	2097439.0	False	False	False	False	False	0
RAD51C	ENSG00000108384.10	ENST00000337432.4	chr17	9	+	True	56772288	56772290	TCA	-	ENST00000337432.4:c.146-2_4TCA>	X48_splice	Splice_Site	I_1	DEL	False	4	Class 4: Mutated sequences are not identical.	0aa	0aa	Rad51c	ENSMUSG00000007646.14	ENSMUST00000007790.11	chr11	9	-																CLINVAR-H1928234		CLINVAR	482181.0	False	False	False	False	False	0
RAD51C	ENSG00000108384.10	ENST00000337432.4	chr17	9	+	True	56772333	56772335	ATT	-	ENST00000337432.4:c.187_189ATT>	I63del	In_Frame	E_2	DEL	False	4	Class 4: Mutated sequences are not identical.	0aa	0aa	Rad51c	ENSMUSG00000007646.14	ENSMUST00000007790.11	chr11	9	-																CLINVAR-H1928279		CLINVAR	484737.0	False	False	False	False	False	0
RAD51C	ENSG00000108384.10	ENST00000337432.4	chr17	9	+	True	56772345	56772399	GAATGTCTCACAAATAAACCAAGATATGCTGGTACATCTGAGTCACACAAGAAGT	-	ENST00000337432.4:c.199_253GAATGTCTCACAAATAAACCAAGATATGCTGGTACATCTGAGTCACACAAGAAGT>	E67Vfs*16	Frame_Shifting	E_2	DEL	False	4	Class 4: Mutated sequences are not identical.	0aa	0aa	Rad51c	ENSMUSG00000007646.14	ENSMUST00000007790.11	chr11	9	-																CLINVAR-H1928295		CLINVAR	1784226.0	False	False	False	False	False	0
RAD51C	ENSG00000108384.10	ENST00000337432.4	chr17	9	+	True	56772371	56772371	T	-	ENST00000337432.4:c.225T>	Y75*	Frame_Shifting	E_2	DEL	False	4	Class 4: Mutated sequences are not identical.	0aa	0aa	Rad51c	ENSMUSG00000007646.14	ENSMUST00000007790.11	chr11	9	-																CLINVAR-H1928328		CLINVAR	422429.0	False	False	False	False	False	0
RAD51C	ENSG00000108384.10	ENST00000337432.4	chr17	9	+	True	56772388	56772391	CACA	-	ENST00000337432.4:c.242_245CACA>	H82Rfs*18	Frame_Shifting	E_2	DEL	False	4	Class 4: Mutated sequences are not identical.	0aa	0aa	Rad51c	ENSMUSG00000007646.14	ENSMUST00000007790.11	chr11	9	-																CLINVAR-H1928355		CLINVAR	1790881.0	False	False	False	False	False	0
RAD51C	ENSG00000108384.10	ENST00000337432.4	chr17	9	+	True	56772510	56772517	GAAATTTG	-	ENST00000337432.4:c.364_371GAAATTTG>	E122Wfs*30	Frame_Shifting	E_2	DEL	False	4	Class 4: Mutated sequences are not identical.	0aa	0aa	Rad51c	ENSMUSG00000007646.14	ENSMUST00000007790.11	chr11	9	-																CLINVAR-H1928509		CLINVAR	582374.0	False	False	False	False	False	0
RAD51C	ENSG00000108384.10	ENST00000337432.4	chr17	9	+	True	56772552	56772556	TAAAA	-	ENST00000337432.4:c.404+2_6TAAAA>	X134_splice	Splice_Site	I_2	DEL	False	4	Class 4: Mutated sequences are not identical.	0aa	0aa	Rad51c	ENSMUSG00000007646.14	ENSMUST00000007790.11	chr11	9	-																CLINVAR-H1928567		CLINVAR	419938.0	False	False	False	False	False	0
RAD51C	ENSG00000108384.10	ENST00000337432.4	chr17	9	+	True	56772554	56772557	AAAT	-	ENST00000337432.4:c.404+4_7AAAT>		Non_Coding,I	I_2	DEL	False	4	Class 4: Mutated sequences are not identical.	0aa	0aa	Rad51c	ENSMUSG00000007646.14	ENSMUST00000007790.11	chr11	9	-																CLINVAR-H1928570		CLINVAR	1084666.0	False	False	False	False	False	0
RAD51C	ENSG00000108384.10	ENST00000337432.4	chr17	9	+	True	56772564	56772564	T	-	ENST00000337432.4:c.404+14T>		Non_Coding,I	I_2	DEL	False	4	Class 4: Mutated sequences are not identical.	0aa	0aa	Rad51c	ENSMUSG00000007646.14	ENSMUST00000007790.11	chr11	9	-																CLINVAR-H1928575		CLINVAR	2064956.0	False	False	False	False	False	0
RAD51C	ENSG00000108384.10	ENST00000337432.4	chr17	9	+	True	56772566	56772568	CTC	-	ENST00000337432.4:c.404+16_18CTC>		Non_Coding,I	I_2	DEL	False	4	Class 4: Mutated sequences are not identical.	0aa	0aa	Rad51c	ENSMUSG00000007646.14	ENSMUST00000007790.11	chr11	9	-																CLINVAR-H1928576		CLINVAR	2161800.0	False	False	False	False	False	0
RAD51C	ENSG00000108384.10	ENST00000337432.4	chr17	9	+	True	56772592	56772593	AT	-	ENST00000337432.4:c.404+42_43AT>		Non_Coding,I	I_2	DEL	False	4	Class 4: Mutated sequences are not identical.	0aa	0aa	Rad51c	ENSMUSG00000007646.14	ENSMUST00000007790.11	chr11	9	-																CLINVAR-H1928579		CLINVAR	1697623.0	False	False	False	False	False	0
RAD51C	ENSG00000108384.10	ENST00000337432.4	chr17	9	+	True	56774029	56774032	TTGT	-	ENST00000337432.4:c.405-22_25TTGT>		Non_Coding,I	I_2	DEL	False	4	Class 4: Mutated sequences are not identical.	0aa	0aa	Rad51c	ENSMUSG00000007646.14	ENSMUST00000007790.11	chr11	9	-																CLINVAR-H1928587		CLINVAR	421482.0	False	False	False	False	False	0
RAD51C	ENSG00000108384.10	ENST00000337432.4	chr17	9	+	True	56774051	56774064	CAGTATGCAGTTGG	-	ENST00000337432.4:c.405-3_10CAGTATGCAGTTGG>		Non_Coding,E,I	I_2	DEL	False	4	Class 4: Mutated sequences are not identical.	0aa	0aa	Rad51c	ENSMUSG00000007646.14	ENSMUST00000007790.11	chr11	9	-																CLINVAR-H1928600		CLINVAR	1737545.0	False	False	False	False	False	0
RAD51C	ENSG00000108384.10	ENST00000337432.4	chr17	9	+	True	56774053	56774219	GTATGCAGTTGGCAGTAGATGTGCAGATACCAGAATGTTTTGGAGGAGTGGCAGGTGAAGCAGTTTTTATTGATACAGAGGGAAGTTTTATGGTTGATAGAGTGGTAGACCTTGCTACTGCCTGCATTCAGCACCTTCAGCTTATAGCAGAAAAACACAAGGGAGAG	-	ENST00000337432.4:c.405-1_165GTATGCAGTTGGCAGTAGATGTGCAGATACCAGAATGTTTTGGAGGAGTGGCAGGTGAAGCAGTTTTTATTGATACAGAGGGAAGTTTTATGGTTGATAGAGTGGTAGACCTTGCTACTGCCTGCATTCAGCACCTTCAGCTTATAGCAGAAAAACACAAGGGAGAG>	X134_splice	Splice_Site	I_2	DEL	False	4	Class 4: Mutated sequences are not identical.	0aa	0aa	Rad51c	ENSMUSG00000007646.14	ENSMUST00000007790.11	chr11	9	-																CLINVAR-H1928604		CLINVAR	1177649.0	False	False	False	False	False	0
RAD51C	ENSG00000108384.10	ENST00000337432.4	chr17	9	+	True	56774200	56774203	CAGA	AAG	ENST00000337432.4:c.551_554CAGA>AAG	A184Efs*55	Frame_Shifting	E_3	DEL	False	4	Class 4: Mutated sequences are not identical.	0aa	0aa	Rad51c	ENSMUSG00000007646.14	ENSMUST00000007790.11	chr11	9	-																CLINVAR-H1928791		CLINVAR	1748033.0	False	False	False	False	False	0
RAD51C	ENSG00000108384.10	ENST00000337432.4	chr17	9	+	True	56774207	56774208	AC	-	ENST00000337432.4:c.558_559AC>	H187Qfs*15	Frame_Shifting	E_3	DEL	False	4	Class 4: Mutated sequences are not identical.	0aa	0aa	Rad51c	ENSMUSG00000007646.14	ENSMUST00000007790.11	chr11	9	-																CLINVAR-H1928799		CLINVAR	372486.0	False	False	False	False	False	0
RAD51C	ENSG00000108384.10	ENST00000337432.4	chr17	9	+	True	56774211	56774212	AA	-	ENST00000337432.4:c.562_563AA>	K188Gfs*14	Frame_Shifting	E_3	DEL	False	4	Class 4: Mutated sequences are not identical.	0aa	0aa	Rad51c	ENSMUSG00000007646.14	ENSMUST00000007790.11	chr11	9	-																CLINVAR-H1928806		CLINVAR	1459998.0	False	False	False	False	False	0
RAD51C	ENSG00000108384.10	ENST00000337432.4	chr17	9	+	True	56774211	56774214	AAGG	-	ENST00000337432.4:c.562_565AAGG>	K188Efs*50	Frame_Shifting	E_3	DEL	False	4	Class 4: Mutated sequences are not identical.	0aa	0aa	Rad51c	ENSMUSG00000007646.14	ENSMUST00000007790.11	chr11	9	-																CLINVAR-H1928807		CLINVAR	480519.0	False	False	False	False	False	0
RAD51C	ENSG00000108384.10	ENST00000337432.4	chr17	9	+	True	56774217	56774234	GAGGGTAAGTTAGTAAAT	-	ENST00000337432.4:c.568+0_17GAGGGTAAGTTAGTAAAT>	X189_splice	Splice_Site	E_3	DEL	False	4	Class 4: Mutated sequences are not identical.	0aa	0aa	Rad51c	ENSMUSG00000007646.14	ENSMUST00000007790.11	chr11	9	-																CLINVAR-H1928816		CLINVAR	1749171.0	False	False	False	False	False	0
RAD51C	ENSG00000108384.10	ENST00000337432.4	chr17	9	+	True	56774221	56774224	GTAA	-	ENST00000337432.4:c.571+1_4GTAA>	X190_splice	Splice_Site	I_3	DEL	False	4	Class 4: Mutated sequences are not identical.	0aa	0aa	Rad51c	ENSMUSG00000007646.14	ENSMUST00000007790.11	chr11	9	-																CLINVAR-H1928824		CLINVAR	2033298.0	False	False	False	False	False	0
RAD51C	ENSG00000108384.10	ENST00000337432.4	chr17	9	+	True	56774237	56774239	TCT	-	ENST00000337432.4:c.571+17_19TCT>		Non_Coding,I	I_3	DEL	False	4	Class 4: Mutated sequences are not identical.	0aa	0aa	Rad51c	ENSMUSG00000007646.14	ENSMUST00000007790.11	chr11	9	-																CLINVAR-H1928837		CLINVAR	492372.0	False	False	False	False	False	0
RAD51C	ENSG00000108384.10	ENST00000337432.4	chr17	9	+	True	56780535	56780540	TAAGAG	-	ENST00000337432.4:c.572-17_22TAAGAG>		Non_Coding,I	I_3	DEL	False	4	Class 4: Mutated sequences are not identical.	0aa	0aa	Rad51c	ENSMUSG00000007646.14	ENSMUST00000007790.11	chr11	9	-																CLINVAR-H1928848		CLINVAR	492376.0	False	False	False	False	False	0
RAD51C	ENSG00000108384.10	ENST00000337432.4	chr17	9	+	True	56780543	56780543	T	-	ENST00000337432.4:c.572-14T>		Non_Coding,I	I_3	DEL	False	4	Class 4: Mutated sequences are not identical.	0aa	0aa	Rad51c	ENSMUSG00000007646.14	ENSMUST00000007790.11	chr11	9	-																CLINVAR-H1928855		CLINVAR	128208.0	False	False	False	False	False	0
RAD51C	ENSG00000108384.10	ENST00000337432.4	chr17	9	+	True	56780677	56780679	CAG	AA	ENST00000337432.4:c.692_694CAG>AA	S231*	Frame_Shifting	E_4	DEL	False	4	Class 4: Mutated sequences are not identical.	0aa	0aa	Rad51c	ENSMUSG00000007646.14	ENSMUST00000007790.11	chr11	9	-																CLINVAR-H1928976		CLINVAR	1330083.0	False	False	False	False	False	0
RAD51C	ENSG00000108384.10	ENST00000337432.4	chr17	9	+	True	56780687	56780687	A	-	ENST00000337432.4:c.702A>	K235Rfs*4	Frame_Shifting	E_4	DEL	False	4	Class 4: Mutated sequences are not identical.	0aa	0aa	Rad51c	ENSMUSG00000007646.14	ENSMUST00000007790.11	chr11	9	-																CLINVAR-H1928985		CLINVAR	967734.0	False	False	False	False	False	0
RAD51C	ENSG00000108384.10	ENST00000337432.4	chr17	9	+	True	56787163	56787165	TTA	-	ENST00000337432.4:c.706-55_57TTA>		Non_Coding,I	I_4	DEL	False	4	Class 4: Mutated sequences are not identical.	0aa	0aa	Rad51c	ENSMUSG00000007646.14	ENSMUST00000007790.11	chr11	9	-																CLINVAR-H1929006		CLINVAR	262303.0	False	False	False	False	False	0
RAD51C	ENSG00000108384.10	ENST00000337432.4	chr17	9	+	True	56787199	56787201	TAT	-	ENST00000337432.4:c.706-19_21TAT>		Non_Coding,I	I_4	DEL	False	4	Class 4: Mutated sequences are not identical.	0aa	0aa	Rad51c	ENSMUSG00000007646.14	ENSMUST00000007790.11	chr11	9	-																CLINVAR-H1929007		CLINVAR	923983.0	False	False	False	False	False	0
RAD51C	ENSG00000108384.10	ENST00000337432.4	chr17	9	+	True	56787220	56787351	GTTCGACTAGTGATAGTGGATGGTATTGCTTTTCCATTTCGTCATGACCTAGATGACCTGTCTCTTCGTACTCGGTTATTAAATGGCCTAGCCCAGCAAATGATCAGCCTTGCAAATAATCACAGATTAGCT	-	ENST00000337432.4:c.706_837GTTCGACTAGTGATAGTGGATGGTATTGCTTTTCCATTTCGTCATGACCTAGATGACCTGTCTCTTCGTACTCGGTTATTAAATGGCCTAGCCCAGCAAATGATCAGCCTTGCAAATAATCACAGATTAGCT>	V236_A279del	In_Frame	E_5	DEL	False	4	Class 4: Mutated sequences are not identical.	0aa	0aa	Rad51c	ENSMUSG00000007646.14	ENSMUST00000007790.11	chr11	9	-																CLINVAR-H1929027		CLINVAR	1177655.0	False	False	False	False	False	0
RAD51C	ENSG00000108384.10	ENST00000337432.4	chr17	9	+	True	56787220	56787353	GTTCGACTAGTGATAGTGGATGGTATTGCTTTTCCATTTCGTCATGACCTAGATGACCTGTCTCTTCGTACTCGGTTATTAAATGGCCTAGCCCAGCAAATGATCAGCCTTGCAAATAATCACAGATTAGCTGT	-	ENST00000337432.4:c.706+0_133GTTCGACTAGTGATAGTGGATGGTATTGCTTTTCCATTTCGTCATGACCTAGATGACCTGTCTCTTCGTACTCGGTTATTAAATGGCCTAGCCCAGCAAATGATCAGCCTTGCAAATAATCACAGATTAGCTGT>	X235_splice	Splice_Site	E_5	DEL	False	4	Class 4: Mutated sequences are not identical.	0aa	0aa	Rad51c	ENSMUSG00000007646.14	ENSMUST00000007790.11	chr11	9	-																CLINVAR-H1929028		CLINVAR	1098925.0	False	False	False	False	False	0
RAD51C	ENSG00000108384.10	ENST00000337432.4	chr17	9	+	True	56797787	56797788	AT	-	ENST00000337432.4:c.838-319_320AT>		Non_Coding,I	I_5	DEL	False	4	Class 4: Mutated sequences are not identical.	0aa	0aa	Rad51c	ENSMUSG00000007646.14	ENSMUST00000007790.11	chr11	9	-																CLINVAR-H1929196		CLINVAR	1214295.0	False	False	False	False	False	0
RAD51C	ENSG00000108384.10	ENST00000337432.4	chr17	9	+	True	56798145	56798145	A	-	ENST00000337432.4:c.876A>	N293Ifs*9	Frame_Shifting	E_6	DEL	False	4	Class 4: Mutated sequences are not identical.	0aa	0aa	Rad51c	ENSMUSG00000007646.14	ENSMUST00000007790.11	chr11	9	-																CLINVAR-H1929254		CLINVAR	1764660.0	False	False	False	False	False	0
RAD51C	ENSG00000108384.10	ENST00000337432.4	chr17	9	+	True	56798169	56798180	ATTAGGTGGGTA	-	ENST00000337432.4:c.900+0_11ATTAGGTGGGTA>	X299_splice	Splice_Site	E_6	DEL	False	4	Class 4: Mutated sequences are not identical.	0aa	0aa	Rad51c	ENSMUSG00000007646.14	ENSMUST00000007790.11	chr11	9	-																CLINVAR-H1929281		CLINVAR	2025414.0	False	False	False	False	False	0
RAD51C	ENSG00000108384.10	ENST00000337432.4	chr17	9	+	True	56801372	56801382	TATACAGTTAT	-	ENST00000337432.4:c.905-19_29TATACAGTTAT>		Non_Coding,I	I_6	DEL	False	4	Class 4: Mutated sequences are not identical.	0aa	0aa	Rad51c	ENSMUSG00000007646.14	ENSMUST00000007790.11	chr11	9	-																CLINVAR-H1929307		CLINVAR	629068.0	False	False	False	False	False	0
RAD51C	ENSG00000108384.10	ENST00000337432.4	chr17	9	+	True	56801379	56801381	TTA	-	ENST00000337432.4:c.905-20_22TTA>		Non_Coding,I	I_6	DEL	False	4	Class 4: Mutated sequences are not identical.	0aa	0aa	Rad51c	ENSMUSG00000007646.14	ENSMUST00000007790.11	chr11	9	-																CLINVAR-H1929308		CLINVAR	492394.0	False	False	False	False	False	0
RAD51C	ENSG00000108384.10	ENST00000337432.4	chr17	9	+	True	56801398	56801402	CAGGG	-	ENST00000337432.4:c.905-1_3CAGGG>	X301_splice	Splice_Site	I_6	DEL	False	4	Class 4: Mutated sequences are not identical.	0aa	0aa	Rad51c	ENSMUSG00000007646.14	ENSMUST00000007790.11	chr11	9	-																CLINVAR-H1929321		CLINVAR	182846.0	False	False	False	False	False	0
RAD51C	ENSG00000108384.10	ENST00000337432.4	chr17	9	+	True	56801453	56801453	A	-	ENST00000337432.4:c.957A>	K320Sfs*44	Frame_Shifting	E_7	DEL	False	4	Class 4: Mutated sequences are not identical.	0aa	0aa	Rad51c	ENSMUSG00000007646.14	ENSMUST00000007790.11	chr11	9	-																CLINVAR-H1929394		CLINVAR	2673913.0	False	False	False	False	False	0
RAD51C	ENSG00000108384.10	ENST00000337432.4	chr17	9	+	True	56809827	56809829	TTC	-	ENST00000337432.4:c.966-16_18TTC>		Non_Coding,I	I_7	DEL	False	4	Class 4: Mutated sequences are not identical.	0aa	0aa	Rad51c	ENSMUSG00000007646.14	ENSMUST00000007790.11	chr11	9	-																CLINVAR-H1929427		CLINVAR	1625229.0	False	False	False	False	False	0
RAD51C	ENSG00000108384.10	ENST00000337432.4	chr17	9	+	True	56809843	56809906	AGGTTGGCAACATTGTACAAGTCACCCAGCCAGAAGGAATGCACAGTACTGTTTCAAATCAAAG	-	ENST00000337432.4:c.966-2_61AGGTTGGCAACATTGTACAAGTCACCCAGCCAGAAGGAATGCACAGTACTGTTTCAAATCAAAG>	X321_splice	Splice_Site	I_7	DEL	False	4	Class 4: Mutated sequences are not identical.	0aa	0aa	Rad51c	ENSMUSG00000007646.14	ENSMUST00000007790.11	chr11	9	-																CLINVAR-H1929438		CLINVAR	1049265.0	False	False	False	False	False	0
RAD51C	ENSG00000108384.10	ENST00000337432.4	chr17	9	+	True	56809892	56809903	TGTTTCAAATCA	-	ENST00000337432.4:c.1013_1024TGTTTCAAATCA>	L338_K342delinsQ	In_Frame	E_8	DEL	False	4	Class 4: Mutated sequences are not identical.	0aa	0aa	Rad51c	ENSMUSG00000007646.14	ENSMUST00000007790.11	chr11	9	-																CLINVAR-H1929503		CLINVAR	492360.0	False	False	False	False	False	0
RAD51C	ENSG00000108384.10	ENST00000337432.4	chr17	9	+	True	56809909	56809911	AGT	-	ENST00000337432.4:c.1026+4_6AGT>		Non_Coding,I	I_8	DEL	False	4	Class 4: Mutated sequences are not identical.	0aa	0aa	Rad51c	ENSMUSG00000007646.14	ENSMUST00000007790.11	chr11	9	-																CLINVAR-H1929511		CLINVAR	128201.0	False	False	False	False	False	0
RAD51C	ENSG00000108384.10	ENST00000337432.4	chr17	9	+	True	56811464	56811464	T	-	ENST00000337432.4:c.1027-15T>		Non_Coding,I	I_8	DEL	False	4	Class 4: Mutated sequences are not identical.	0aa	0aa	Rad51c	ENSMUSG00000007646.14	ENSMUST00000007790.11	chr11	9	-																CLINVAR-H1929527		CLINVAR	420330.0	False	False	False	False	False	0
RAD51C	ENSG00000108384.10	ENST00000337432.4	chr17	9	+	True	56811508	56811517	TTCTGCATGT	-	ENST00000337432.4:c.1056_1065TTCTGCATGT>	S353Hfs*8	Frame_Shifting	E_9	DEL	False	4	Class 4: Mutated sequences are not identical.	0aa	0aa	Rad51c	ENSMUSG00000007646.14	ENSMUST00000007790.11	chr11	9	-																CLINVAR-H1929573		CLINVAR	409862.0	False	False	False	False	False	0
RAD51C	ENSG00000108384.10	ENST00000337432.4	chr17	9	+	True	56811525	56811561	AAACAGAAGGTTCCTTGAGCACCCGGAAACGGTCACG	-	ENST00000337432.4:c.1073_1109AAACAGAAGGTTCCTTGAGCACCCGGAAACGGTCACG>	E360Qfs*35	Frame_Shifting	E_9	DEL	False	4	Class 4: Mutated sequences are not identical.	0aa	0aa	Rad51c	ENSMUSG00000007646.14	ENSMUST00000007790.11	chr11	9	-																CLINVAR-H1929591		CLINVAR	950919.0	False	False	False	False	False	0
RAD51C	ENSG00000108384.10	ENST00000337432.4	chr17	9	+	True	56811577	56811579	ATT	-	ENST00000337432.4:c.1125_1127ATT>	L376del	In_Frame	E_9	DEL	False	4	Class 4: Mutated sequences are not identical.	0aa	0aa	Rad51c	ENSMUSG00000007646.14	ENSMUST00000007790.11	chr11	9	-																CLINVAR-H1929646		CLINVAR	490119.0	False	False	False	False	False	0
RAD51C	ENSG00000108384.10	ENST00000337432.4	chr17	9	+	True	56811593	56811593	A	-	ENST00000337432.4:c.10A>		Non_Coding,3		DEL	False	4	Class 4: Mutated sequences are not identical.	0aa	0aa	Rad51c	ENSMUSG00000007646.14	ENSMUST00000007790.11	chr11	9	-																CLINVAR-H1929654		CLINVAR	630228.0	False	False	False	False	False	0
RAD51C	ENSG00000108384.10	ENST00000337432.4	chr17	9	+	True	56811484	56811485	GG	AA	ENST00000337432.4:c.1032_1033GG>AA	G345R	Missense	E_9	DNP	True	0	Class 0: This mutation can be originally modeled.	1aa	3aa	Rad51c	ENSMUSG00000007646.14	ENSMUST00000007790.11	chr11	9	-	DNP	Missense	E_9	87270307.0	87270308.0	CC	TT	ENSMUST00000007790.11:c.1059_1060GG>AA	G354R	87270307.0	87270308.0	CC	TT	ENSMUST00000007790.11:c.1059_1060GG>AA	G354R	AACR-H0413099	AACR-H0413099-M01-V01	AACR		False	False	False	False	False	4
RAD51C	ENSG00000108384.10	ENST00000337432.4	chr17	9	+	True	56772510	56772511	GA	AT	ENST00000337432.4:c.364_365GA>AT	E122I	Missense	E_2	DNP	True	0	Class 0: This mutation can be originally modeled.	6aa	0aa	Rad51c	ENSMUSG00000007646.14	ENSMUST00000007790.11	chr11	9	-	DNP	Missense	E_2	87293463.0	87293464.0	TC	AT	ENSMUST00000007790.11:c.391_392GA>AT	E131I	87293463.0	87293464.0	TC	AT	ENSMUST00000007790.11:c.391_392GA>AT	E131I	AACR-H0414677	AACR-H0414677-M01-V01	AACR		False	False	False	False	False	6
RAD51C	ENSG00000108384.10	ENST00000337432.4	chr17	9	+	True	56772451	56772452	CC	TT	ENST00000337432.4:c.305_306CC>TT	T102I	Missense	E_2	DNP	True	0	Class 0: This mutation can be originally modeled.	18aa	5aa	Rad51c	ENSMUSG00000007646.14	ENSMUST00000007790.11	chr11	9	-	DNP	Missense	E_2	87293522.0	87293523.0	GG	AA	ENSMUST00000007790.11:c.332_333CC>TT	T111I	87293522.0	87293523.0	GG	AA	ENSMUST00000007790.11:c.332_333CC>TT	T111I	AACR-H0414778	AACR-H0414778-M01-V01	AACR		False	False	False	False	False	23
RAD51C	ENSG00000108384.10	ENST00000337432.4	chr17	9	+	True	56772375	56772376	GG	TT	ENST00000337432.4:c.229_230GG>TT	G77F	Missense	E_2	DNP	True	0	Class 0: This mutation can be originally modeled.	1aa	2aa	Rad51c	ENSMUSG00000007646.14	ENSMUST00000007790.11	chr11	9	-	DNP	Missense	E_2	87293598.0	87293599.0	CC	AA	ENSMUST00000007790.11:c.256_257GG>TT	G86F	87293598.0	87293599.0	CC	AA	ENSMUST00000007790.11:c.256_257GG>TT	G86F	AACR-H0414788	AACR-H0414788-M01-V01	AACR		False	False	False	False	False	3
RAD51C	ENSG00000108384.10	ENST00000337432.4	chr17	9	+	True	56770135	56770136	CC	TT	ENST00000337432.4:c.131_132CC>TT	S44F	Missense	E_1	DNP	True	0	Class 0: This mutation can be originally modeled.	0aa	0aa	Rad51c	ENSMUSG00000007646.14	ENSMUST00000007790.11	chr11	9	-	DNP	Missense	E_1	87295440.0	87295441.0	GG	AA	ENSMUST00000007790.11:c.152_153CC>TT	S51F	87295440.0	87295441.0	GG	AA	ENSMUST00000007790.11:c.152_153CC>TT	S51F	AACR-H0414803	AACR-H0414803-M01-V01	AACR		False	False	False	False	False	0
RAD51C	ENSG00000108384.10	ENST00000337432.4	chr17	9	+	True	56780664	56780665	CC	TT	ENST00000337432.4:c.679_680CC>TT	P227L	Missense	E_4	DNP	True	0	Class 0: This mutation can be originally modeled.	12aa	4aa	Rad51c	ENSMUSG00000007646.14	ENSMUST00000007790.11	chr11	9	-	DNP	Missense	E_4	87288475.0	87288476.0	GG	AA	ENSMUST00000007790.11:c.706_707CC>TT	P236L	87288475.0	87288476.0	GG	AA	ENSMUST00000007790.11:c.706_707CC>TT	P236L	AACR-H0414956	AACR-H0414956-M01-V01	AACR		False	False	False	False	False	16
RAD51C	ENSG00000108384.10	ENST00000337432.4	chr17	9	+	True	56772442	56772443	TC	CT	ENST00000337432.4:c.296_297TC>CT	F99S	Missense	E_2	DNP	True	0	Class 0: This mutation can be originally modeled.	15aa	8aa	Rad51c	ENSMUSG00000007646.14	ENSMUST00000007790.11	chr11	9	-	DNP	Missense	E_2	87293531.0	87293532.0	GA	AG	ENSMUST00000007790.11:c.323_324TC>CT	F108S	87293531.0	87293532.0	GA	AG	ENSMUST00000007790.11:c.323_324TC>CT	F108S	CLINVAR-H1928425	CLINVAR-H1928425-M01-V01	CLINVAR	484734.0	False	False	False	False	False	23
RAD51C	ENSG00000108384.10	ENST00000337432.4	chr17	9	+	True	56774144	56774145	GG	AT	ENST00000337432.4:c.495_496GG>AT	M165_V166delinsIF	Missense	E_3	DNP	True	0	Class 0: This mutation can be originally modeled.	38aa	4aa	Rad51c	ENSMUSG00000007646.14	ENSMUST00000007790.11	chr11	9	-	DNP	Missense	E_3	87292291.0	87292292.0	CC	AT	ENSMUST00000007790.11:c.522_523GG>AT	M174_V175delinsIF	87292291.0	87292292.0	CC	AT	ENSMUST00000007790.11:c.522_523GG>AT	M174_V175delinsIF	CLINVAR-H1928725	CLINVAR-H1928725-M01-V01	CLINVAR	1744327.0	False	False	False	False	False	42
RAD51C	ENSG00000108384.10	ENST00000337432.4	chr17	9	+	True	56787238	56787239	GA	TG	ENST00000337432.4:c.724_725GA>TG	D242C	Missense	E_5	DNP	True	0	Class 0: This mutation can be originally modeled.	0aa	10aa	Rad51c	ENSMUSG00000007646.14	ENSMUST00000007790.11	chr11	9	-	DNP	Missense	E_5	87286204.0	87286205.0	TC	CA	ENSMUST00000007790.11:c.751_752GA>TG	D251C	87286204.0	87286205.0	TC	CA	ENSMUST00000007790.11:c.751_752GA>TG	D251C	CLINVAR-H1929054	CLINVAR-H1929054-M01-V01	CLINVAR	2625138.0	False	False	False	False	False	10
RAD51C	ENSG00000108384.10	ENST00000337432.4	chr17	9	+	True	56774115	56774116	GT	AA	ENST00000337432.4:c.466_467GT>AA	V156N	Missense	E_3	DNP	True	1	Class 1: This mutation can be alternatively modeled.	29aa	14aa	Rad51c	ENSMUSG00000007646.14	ENSMUST00000007790.11	chr11	9	-	TNP	Missense	E_3	87292320.0	87292321.0	AC	TT	ENSMUST00000007790.11:c.493_494GT>AA	V165K	87292319.0	87292321.0	TAC	ATT	ENSMUST00000007790.11:c.493_495GTA>AAT	V165N	AACR-H0126564	AACR-H0126564-M01-V01	AACR		False	False	False	False	False	43
RAD51C	ENSG00000108384.10	ENST00000337432.4	chr17	9	+	True	56774115	56774116	GT	AA	ENST00000337432.4:c.466_467GT>AA	V156N	Missense	E_3	DNP	True	1	Class 1: This mutation can be alternatively modeled.	29aa	14aa	Rad51c	ENSMUSG00000007646.14	ENSMUST00000007790.11	chr11	9	-	TNP	Missense	E_3	87292320.0	87292321.0	AC	TT	ENSMUST00000007790.11:c.493_494GT>AA	V165K	87292319.0	87292321.0	TAC	GTT	ENSMUST00000007790.11:c.493_495GTA>AAC	V165N	AACR-H0126564	AACR-H0126564-M01-V02	AACR		False	False	False	False	False	43
RAD51C	ENSG00000108384.10	ENST00000337432.4	chr17	9	+	True	56809867	56809868	CC	TT	ENST00000337432.4:c.988_989CC>TT	P330F	Missense	E_8	DNP	True	1	Class 1: This mutation can be alternatively modeled.	6aa	4aa	Rad51c	ENSMUSG00000007646.14	ENSMUST00000007790.11	chr11	9	-	TNP	Missense	E_8	87271695.0	87271696.0	GG	AA	ENSMUST00000007790.11:c.1015_1016CC>TT	P339L	87271694.0	87271696.0	TGG	GAA	ENSMUST00000007790.11:c.1015_1017CCA>TTC	P339F	AACR-H0413113	AACR-H0413113-M01-V01	AACR		False	False	False	False	False	10
RAD51C	ENSG00000108384.10	ENST00000337432.4	chr17	9	+	True	56809867	56809868	CC	TT	ENST00000337432.4:c.988_989CC>TT	P330F	Missense	E_8	DNP	True	1	Class 1: This mutation can be alternatively modeled.	6aa	4aa	Rad51c	ENSMUSG00000007646.14	ENSMUST00000007790.11	chr11	9	-	TNP	Missense	E_8	87271695.0	87271696.0	GG	AA	ENSMUST00000007790.11:c.1015_1016CC>TT	P339L	87271694.0	87271696.0	TGG	AAA	ENSMUST00000007790.11:c.1015_1017CCA>TTT	P339F	AACR-H0413113	AACR-H0413113-M01-V02	AACR		False	False	False	False	False	10
RAD51C	ENSG00000108384.10	ENST00000337432.4	chr17	9	+	True	56811537	56811538	CC	TT	ENST00000337432.4:c.1085_1086CC>TT	S362F	Missense	E_9	DNP	True	1	Class 1: This mutation can be alternatively modeled.	0aa	0aa	Rad51c	ENSMUSG00000007646.14	ENSMUST00000007790.11	chr11	9	-	TNP	Missense	E_9	87270260.0	87270261.0	AC	AA	ENSMUST00000007790.11:c.1106_1107GT>TT	S369I	87270260.0	87270262.0	ACT	GAA	ENSMUST00000007790.11:c.1105_1107AGT>TTC	S369F	AACR-H0413141	AACR-H0413141-M01-V01	AACR		False	False	False	False	False	0
RAD51C	ENSG00000108384.10	ENST00000337432.4	chr17	9	+	True	56811537	56811538	CC	TT	ENST00000337432.4:c.1085_1086CC>TT	S362F	Missense	E_9	DNP	True	1	Class 1: This mutation can be alternatively modeled.	0aa	0aa	Rad51c	ENSMUSG00000007646.14	ENSMUST00000007790.11	chr11	9	-	DNP	Missense	E_9	87270260.0	87270261.0	AC	AA	ENSMUST00000007790.11:c.1106_1107GT>TT	S369I	87270261.0	87270262.0	CT	AA	ENSMUST00000007790.11:c.1105_1106AG>TT	S369F	AACR-H0413141	AACR-H0413141-M01-V02	AACR		False	False	False	False	False	0
RAD51C	ENSG00000108384.10	ENST00000337432.4	chr17	9	+	True	56770131	56770132	CC	TT	ENST00000337432.4:c.127_128CC>TT	P43F	Missense	E_1	DNP	True	1	Class 1: This mutation can be alternatively modeled.	1aa	0aa	Rad51c	ENSMUSG00000007646.14	ENSMUST00000007790.11	chr11	9	-	TNP	Missense	E_1	87295456.0	87295457.0	GG	AA	ENSMUST00000007790.11:c.136_137CC>TT	P46L	87295455.0	87295457.0	TGG	GAA	ENSMUST00000007790.11:c.136_138CCA>TTC	P46F	AACR-H0415131	AACR-H0415131-M01-V01	AACR		False	False	False	False	False	1
RAD51C	ENSG00000108384.10	ENST00000337432.4	chr17	9	+	True	56770131	56770132	CC	TT	ENST00000337432.4:c.127_128CC>TT	P43F	Missense	E_1	DNP	True	1	Class 1: This mutation can be alternatively modeled.	1aa	0aa	Rad51c	ENSMUSG00000007646.14	ENSMUST00000007790.11	chr11	9	-	TNP	Missense	E_1	87295456.0	87295457.0	GG	AA	ENSMUST00000007790.11:c.136_137CC>TT	P46L	87295455.0	87295457.0	TGG	AAA	ENSMUST00000007790.11:c.136_138CCA>TTT	P46F	AACR-H0415131	AACR-H0415131-M01-V02	AACR		False	False	False	False	False	1
RAD51C	ENSG00000108384.10	ENST00000337432.4	chr17	9	+	True	56780690	56780691	GG	AA	ENST00000337432.4:c.705+0_1GG>AA	X234_splice	Splice_Site	E_4	DNP	True	2	Class 2: This mutation can be modeled, but the effect may not be consistent.	1nt	0nt	Rad51c	ENSMUSG00000007646.14	ENSMUST00000007790.11	chr11	9	-	DNP	Splice_Site	E_6	87280659.0	87280660.0	CC	TT	ENSMUST00000007790.11:c.931+0_1GG>AA	X310_splice	87280659.0	87280660.0	CC	TT	ENSMUST00000007790.11:c.931+0_1GG>AA	X310_splice	AACR-H0414946	AACR-H0414946-M01-V01	AACR		False	False	False	False	False	1
RAD51C	ENSG00000108384.10	ENST00000337432.4	chr17	9	+	True	56801481	56801482	AA	GT	ENST00000337432.4:c.965+20_21AA>GT		Non_Coding,I	I_7	DNP	True	2	Class 2: This mutation can be modeled, but the effect may not be consistent.	0nt	0nt	Rad51c	ENSMUSG00000007646.14	ENSMUST00000007790.11	chr11	9	-	DNP	Splice_Site	E_3	87292220.0	87292221.0	TT	AC	ENSMUST00000007790.11:c.593+0_1AA>GT	X197_splice	87292220.0	87292221.0	TT	AC	ENSMUST00000007790.11:c.593+0_1AA>GT	X197_splice	CLINVAR-H1929418	CLINVAR-H1929418-M01-V01	CLINVAR	926215.0	False	False	False	False	False	0
RAD51C	ENSG00000108384.10	ENST00000337432.4	chr17	9	+	True	56780685	56780686	TC	CG	ENST00000337432.4:c.700_701TC>CG	S234R	Missense	E_4	DNP	False	4	Class 4: Mutated sequences are not identical.	0aa	0aa	Rad51c	ENSMUSG00000007646.14	ENSMUST00000007790.11	chr11	9	-																AACR-H0414957		AACR		False	False	False	False	False	0
RAD51C	ENSG00000108384.10	ENST00000337432.4	chr17	9	+	True	56770075	56770076	GG	TT	ENST00000337432.4:c.71_72GG>TT	R24L	Missense	E_1	DNP	False	4	Class 4: Mutated sequences are not identical.	0aa	0aa	Rad51c	ENSMUSG00000007646.14	ENSMUST00000007790.11	chr11	9	-																AACR-H0415174		AACR		False	False	False	False	False	0
RAD51C	ENSG00000108384.10	ENST00000337432.4	chr17	9	+	True	56770065	56770066	CC	TT	ENST00000337432.4:c.61_62CC>TT	P21L	Missense	E_1	DNP	False	4	Class 4: Mutated sequences are not identical.	0aa	0aa	Rad51c	ENSMUSG00000007646.14	ENSMUST00000007790.11	chr11	9	-																AACR-H0415207		AACR		False	False	False	False	False	0
RAD51C	ENSG00000108384.10	ENST00000337432.4	chr17	9	+	True	56770136	56770137	CG	TA	ENST00000337432.4:c.132_133CG>TA	E45K	Missense	E_1	DNP	False	4	Class 4: Mutated sequences are not identical.	0aa	0aa	Rad51c	ENSMUSG00000007646.14	ENSMUST00000007790.11	chr11	9	-																CLINVAR-H1928177		CLINVAR	538777.0	False	False	False	False	False	0
RAD51C	ENSG00000108384.10	ENST00000337432.4	chr17	9	+	True	56809883	56809884	GC	AA	ENST00000337432.4:c.1004_1005GC>AA	C335*	Nonsense	E_8	DNP	False	4	Class 4: Mutated sequences are not identical.	0aa	0aa	Rad51c	ENSMUSG00000007646.14	ENSMUST00000007790.11	chr11	9	-																CLINVAR-H1929491		CLINVAR	818248.0	False	False	False	False	False	0
RAD51C	ENSG00000108384.10	ENST00000337432.4	chr17	9	+	True	56780654	56780655	-	TATCTTCTTCCAGATTTCCTTTCAGAACACTCAAAGGTATGAGTCAGACTACTGAAATGTAACTAACCAAGTATTTTTTGAGGTGTTTGATAAGCATGA	ENST00000337432.4:c.669_670>TATCTTCTTCCAGATTTCCTTTCAGAACACTCAAAGGTATGAGTCAGACTACTGAAATGTAACTAACCAAGTATTTTTTGAGGTGTTTGATAAGCATGA	Y224_L225insLLPDFLSEHSKV*VRLLKCN*PSIF*GV**A*Y	In_Frame	E_4	INS	True	0	Class 0: This mutation can be originally modeled.	8aa	7aa	Rad51c	ENSMUSG00000007646.14	ENSMUST00000007790.11	chr11	9	-	INS	In_Frame	E_4	87288485.0	87288486.0	-	TCATGCTTATCAAACACCTCAAAAAATACTTGGTTAGTTACATTTCAGTAGTCTGACTCATACCTTTGAGTGTTCTGAAAGGAAATCTGGAAGAAGATA	ENSMUST00000007790.11:c.696_697>TATCTTCTTCCAGATTTCCTTTCAGAACACTCAAAGGTATGAGTCAGACTACTGAAATGTAACTAACCAAGTATTTTTTGAGGTGTTTGATAAGCATGA	Y233_L234insLLPDFLSEHSKV*VRLLKCN*PSIF*GV**A*Y	87288485.0	87288486.0	-	TCATGCTTATCAAACACCTCAAAAAATACTTGGTTAGTTACATTTCAGTAGTCTGACTCATACCTTTGAGTGTTCTGAAAGGAAATCTGGAAGAAGATA	ENSMUST00000007790.11:c.696_697>TATCTTCTTCCAGATTTCCTTTCAGAACACTCAAAGGTATGAGTCAGACTACTGAAATGTAACTAACCAAGTATTTTTTGAGGTGTTTGATAAGCATGA	Y233_L234insLLPDFLSEHSKV*VRLLKCN*PSIF*GV**A*Y	AACR-H0081860	AACR-H0081860-M01-V01	AACR		False	False	False	False	False	15
RAD51C	ENSG00000108384.10	ENST00000337432.4	chr17	9	+	True	56780655	56780656	-	ATCTTCTTCCAGATTTCCTTTCAGAACACTCAAAGGTATGAGTCAGACTACTGAAATGTAACTAACCAAGTATTTTTTGAGGTGTTTGATAAGCATGAA	ENST00000337432.4:c.670_671>ATCTTCTTCCAGATTTCCTTTCAGAACACTCAAAGGTATGAGTCAGACTACTGAAATGTAACTAACCAAGTATTTTTTGAGGTGTTTGATAAGCATGAA	Y224_L225insLLPDFLSEHSKV*VRLLKCN*PSIF*GV**A*N	In_Frame	E_4	INS	True	0	Class 0: This mutation can be originally modeled.	9aa	7aa	Rad51c	ENSMUSG00000007646.14	ENSMUST00000007790.11	chr11	9	-	INS	In_Frame	E_4	87288484.0	87288485.0	-	TTCATGCTTATCAAACACCTCAAAAAATACTTGGTTAGTTACATTTCAGTAGTCTGACTCATACCTTTGAGTGTTCTGAAAGGAAATCTGGAAGAAGAT	ENSMUST00000007790.11:c.697_698>ATCTTCTTCCAGATTTCCTTTCAGAACACTCAAAGGTATGAGTCAGACTACTGAAATGTAACTAACCAAGTATTTTTTGAGGTGTTTGATAAGCATGAA	Y233_L234insLLPDFLSEHSKV*VRLLKCN*PSIF*GV**A*N	87288484.0	87288485.0	-	TTCATGCTTATCAAACACCTCAAAAAATACTTGGTTAGTTACATTTCAGTAGTCTGACTCATACCTTTGAGTGTTCTGAAAGGAAATCTGGAAGAAGAT	ENSMUST00000007790.11:c.697_698>ATCTTCTTCCAGATTTCCTTTCAGAACACTCAAAGGTATGAGTCAGACTACTGAAATGTAACTAACCAAGTATTTTTTGAGGTGTTTGATAAGCATGAA	Y233_L234insLLPDFLSEHSKV*VRLLKCN*PSIF*GV**A*N	CLINVAR-H1928953	CLINVAR-H1928953-M01-V01	CLINVAR	232156.0	False	False	False	False	False	16
RAD51C	ENSG00000108384.10	ENST00000337432.4	chr17	9	+	True	56801399	56801400	-	G	ENST00000337432.4:c.905-1_2>G	X301_splice	Splice_Site	I_6	INS	True	2	Class 2: This mutation can be modeled, but the effect may not be consistent.	1nt	0nt	Rad51c	ENSMUSG00000007646.14	ENSMUST00000007790.11	chr11	9	-	INS	Splice_Site	E_3	87292306.0	87292307.0	-	C	ENSMUST00000007790.11:c.507+0_1>G	X168_splice	87292306.0	87292307.0	-	C	ENSMUST00000007790.11:c.507+0_1>G	X168_splice	AACR-H0121544	AACR-H0121544-M01-V01	AACR		False	False	False	False	False	1
RAD51C	ENSG00000108384.10	ENST00000337432.4	chr17	9	+	True	56772612	56772613	-	GTACTATCG	ENST00000337432.4:c.404+62_63>GTACTATCG		Non_Coding,I	I_2	INS	True	2	Class 2: This mutation can be modeled, but the effect may not be consistent.	0nt	1nt	Rad51c	ENSMUSG00000007646.14	ENSMUST00000007790.11	chr11	9	-	INS	Intron	I_8	87271577.0	87271578.0	-	CGATAGTAC	ENSMUST00000007790.11:c.1053+80_81>GTACTATCG		87271577.0	87271578.0	-	CGATAGTAC	ENSMUST00000007790.11:c.1053+80_81>GTACTATCG		AACR-H0124575	AACR-H0124575-M01-V01	AACR		False	False	False	False	False	1
RAD51C	ENSG00000108384.10	ENST00000337432.4	chr17	9	+	True	56772535	56772536	-	A	ENST00000337432.4:c.389_390>A	T132Nfs*24	Frame_Shifting	E_2	INS	True	2	Class 2: This mutation can be modeled, but the effect may not be consistent.	3aa	40aa	Rad51c	ENSMUSG00000007646.14	ENSMUST00000007790.11	chr11	9	-	INS	Frame_Shifting	E_2	87293438.0	87293439.0	-	T	ENSMUST00000007790.11:c.416_417>A	T141Nfs*24	87293438.0	87293439.0	-	T	ENSMUST00000007790.11:c.416_417>A	T141Nfs*24	AACR-H0414659	AACR-H0414659-M01-V01	AACR		False	False	False	False	False	43
RAD51C	ENSG00000108384.10	ENST00000337432.4	chr17	9	+	True	56774157	56774158	-	T	ENST00000337432.4:c.508_509>T	D171Rfs*32	Frame_Shifting	E_3	INS	True	2	Class 2: This mutation can be modeled, but the effect may not be consistent.	43aa	0aa	Rad51c	ENSMUSG00000007646.14	ENSMUST00000007790.11	chr11	9	-	INS	Frame_Shifting	E_3	87292278.0	87292279.0	-	A	ENSMUST00000007790.11:c.535_536>T	S180Qfs*32	87292278.0	87292279.0	-	A	ENSMUST00000007790.11:c.535_536>T	S180Qfs*32	AACR-H0414683	AACR-H0414683-M01-V01	AACR		False	False	False	False	False	43
RAD51C	ENSG00000108384.10	ENST00000337432.4	chr17	9	+	True	56774150	56774151	-	A	ENST00000337432.4:c.501_502>A	R168Kfs*35	Frame_Shifting	E_3	INS	True	2	Class 2: This mutation can be modeled, but the effect may not be consistent.	40aa	2aa	Rad51c	ENSMUSG00000007646.14	ENSMUST00000007790.11	chr11	9	-	INS	Frame_Shifting	E_3	87292285.0	87292286.0	-	T	ENSMUST00000007790.11:c.528_529>A	R177Kfs*35	87292285.0	87292286.0	-	T	ENSMUST00000007790.11:c.528_529>A	R177Kfs*35	AACR-H0414717	AACR-H0414717-M01-V01	AACR		False	False	False	False	False	42
RAD51C	ENSG00000108384.10	ENST00000337432.4	chr17	9	+	True	56770045	56770046	-	GGTG	ENST00000337432.4:c.41_42>GGTG	S16Gfs*23	Frame_Shifting	E_1	INS	True	2	Class 2: This mutation can be modeled, but the effect may not be consistent.	0aa	0aa	Rad51c	ENSMUSG00000007646.14	ENSMUST00000007790.11	chr11	9	-	INS	Frame_Shifting	E_1	87295539.0	87295540.0	-	CACC	ENSMUST00000007790.11:c.53_54>GGTG	F19Vfs*20	87295539.0	87295540.0	-	CACC	ENSMUST00000007790.11:c.53_54>GGTG	F19Vfs*20	CLINVAR-H1928040	CLINVAR-H1928040-M01-V01	CLINVAR	2674419.0	False	False	False	False	False	0
RAD51C	ENSG00000108384.10	ENST00000337432.4	chr17	9	+	True	56770084	56770085	-	G	ENST00000337432.4:c.80_81>G	V28Gfs*9	Frame_Shifting	E_1	INS	True	2	Class 2: This mutation can be modeled, but the effect may not be consistent.	0aa	0aa	Rad51c	ENSMUSG00000007646.14	ENSMUST00000007790.11	chr11	9	-	INS	Frame_Shifting	E_1	87295518.0	87295519.0	-	C	ENSMUST00000007790.11:c.74_75>G	S26Vfs*12	87295518.0	87295519.0	-	C	ENSMUST00000007790.11:c.74_75>G	S26Vfs*12	CLINVAR-H1928107	CLINVAR-H1928107-M01-V01	CLINVAR	1459679.0	False	False	False	False	False	0
RAD51C	ENSG00000108384.10	ENST00000337432.4	chr17	9	+	True	56772344	56772345	-	GAAT	ENST00000337432.4:c.198_199>GAAT	C68*	Frame_Shifting	E_2	INS	True	2	Class 2: This mutation can be modeled, but the effect may not be consistent.	1aa	7aa	Rad51c	ENSMUSG00000007646.14	ENSMUST00000007790.11	chr11	9	-	INS	Frame_Shifting	E_2	87293629.0	87293630.0	-	ATTC	ENSMUST00000007790.11:c.225_226>GAAT	C77*	87293629.0	87293630.0	-	ATTC	ENSMUST00000007790.11:c.225_226>GAAT	C77*	CLINVAR-H1928293	CLINVAR-H1928293-M01-V01	CLINVAR	486274.0	False	False	False	False	False	8
RAD51C	ENSG00000108384.10	ENST00000337432.4	chr17	9	+	True	56772367	56772368	-	AT	ENST00000337432.4:c.221_222>AT	A76Mfs*27	Frame_Shifting	E_2	INS	True	2	Class 2: This mutation can be modeled, but the effect may not be consistent.	9aa	0aa	Rad51c	ENSMUSG00000007646.14	ENSMUST00000007790.11	chr11	9	-	INS	Frame_Shifting	E_2	87293606.0	87293607.0	-	AT	ENSMUST00000007790.11:c.248_249>AT	C84Yfs*27	87293606.0	87293607.0	-	AT	ENSMUST00000007790.11:c.248_249>AT	C84Yfs*27	CLINVAR-H1928321	CLINVAR-H1928321-M01-V01	CLINVAR	820944.0	False	False	False	False	False	9
RAD51C	ENSG00000108384.10	ENST00000337432.4	chr17	9	+	True	56772382	56772383	-	T	ENST00000337432.4:c.236_237>T	E80*	Frame_Shifting	E_2	INS	True	2	Class 2: This mutation can be modeled, but the effect may not be consistent.	3aa	0aa	Rad51c	ENSMUSG00000007646.14	ENSMUST00000007790.11	chr11	9	-	INS	Frame_Shifting	E_2	87293591.0	87293592.0	-	A	ENSMUST00000007790.11:c.263_264>T	V89Cfs*30	87293591.0	87293592.0	-	A	ENSMUST00000007790.11:c.263_264>T	V89Cfs*30	CLINVAR-H1928346	CLINVAR-H1928346-M01-V01	CLINVAR	1790417.0	False	False	False	False	False	3
RAD51C	ENSG00000108384.10	ENST00000337432.4	chr17	9	+	True	56772445	56772446	-	A	ENST00000337432.4:c.299_300>A	I101Nfs*9	Frame_Shifting	E_2	INS	True	2	Class 2: This mutation can be modeled, but the effect may not be consistent.	16aa	7aa	Rad51c	ENSMUSG00000007646.14	ENSMUST00000007790.11	chr11	9	-	INS	Frame_Shifting	E_2	87293528.0	87293529.0	-	T	ENSMUST00000007790.11:c.326_327>A	I110Nfs*9	87293528.0	87293529.0	-	T	ENSMUST00000007790.11:c.326_327>A	I110Nfs*9	CLINVAR-H1928428	CLINVAR-H1928428-M01-V01	CLINVAR	2562771.0	False	False	False	False	False	23
RAD51C	ENSG00000108384.10	ENST00000337432.4	chr17	9	+	True	56772459	56772460	-	A	ENST00000337432.4:c.313_314>A	S105Yfs*5	Frame_Shifting	E_2	INS	True	2	Class 2: This mutation can be modeled, but the effect may not be consistent.	21aa	2aa	Rad51c	ENSMUSG00000007646.14	ENSMUST00000007790.11	chr11	9	-	INS	Frame_Shifting	E_2	87293514.0	87293515.0	-	T	ENSMUST00000007790.11:c.340_341>A	S114Yfs*5	87293514.0	87293515.0	-	T	ENSMUST00000007790.11:c.340_341>A	S114Yfs*5	CLINVAR-H1928445	CLINVAR-H1928445-M01-V01	CLINVAR	959376.0	False	False	False	False	False	23
RAD51C	ENSG00000108384.10	ENST00000337432.4	chr17	9	+	True	56772500	56772501	-	A	ENST00000337432.4:c.354_355>A	T120Nfs*35	Frame_Shifting	E_2	INS	True	2	Class 2: This mutation can be modeled, but the effect may not be consistent.	2aa	3aa	Rad51c	ENSMUSG00000007646.14	ENSMUST00000007790.11	chr11	9	-	INS	Frame_Shifting	E_2	87293473.0	87293474.0	-	T	ENSMUST00000007790.11:c.381_382>A	T129Dfs*35	87293473.0	87293474.0	-	T	ENSMUST00000007790.11:c.381_382>A	T129Dfs*35	CLINVAR-H1928499	CLINVAR-H1928499-M01-V01	CLINVAR	1453181.0	False	False	False	False	False	5
RAD51C	ENSG00000108384.10	ENST00000337432.4	chr17	9	+	True	56772525	56772526	-	G	ENST00000337432.4:c.379_380>G	P127Rfs*28	Frame_Shifting	E_2	INS	True	2	Class 2: This mutation can be modeled, but the effect may not be consistent.	0aa	43aa	Rad51c	ENSMUSG00000007646.14	ENSMUST00000007790.11	chr11	9	-	INS	Frame_Shifting	E_2	87293448.0	87293449.0	-	C	ENSMUST00000007790.11:c.406_407>G	P136Rfs*28	87293448.0	87293449.0	-	C	ENSMUST00000007790.11:c.406_407>G	P136Rfs*28	CLINVAR-H1928527	CLINVAR-H1928527-M01-V01	CLINVAR	860928.0	False	False	False	False	False	43
RAD51C	ENSG00000108384.10	ENST00000337432.4	chr17	9	+	True	56772535	56772536	-	A	ENST00000337432.4:c.389_390>A	T132Nfs*24	Frame_Shifting	E_2	INS	True	2	Class 2: This mutation can be modeled, but the effect may not be consistent.	3aa	40aa	Rad51c	ENSMUSG00000007646.14	ENSMUST00000007790.11	chr11	9	-	INS	Frame_Shifting	E_2	87293438.0	87293439.0	-	T	ENSMUST00000007790.11:c.416_417>A	T141Nfs*24	87293438.0	87293439.0	-	T	ENSMUST00000007790.11:c.416_417>A	T141Nfs*24	CLINVAR-H1928539	CLINVAR-H1928539-M01-V01	CLINVAR	182845.0	False	False	False	False	False	43
RAD51C	ENSG00000108384.10	ENST00000337432.4	chr17	9	+	True	56772543	56772544	-	A	ENST00000337432.4:c.397_398>A	L134Ifs*21	Frame_Shifting	E_2	INS	True	2	Class 2: This mutation can be modeled, but the effect may not be consistent.	6aa	37aa	Rad51c	ENSMUSG00000007646.14	ENSMUST00000007790.11	chr11	9	-	INS	Frame_Shifting	E_2	87293430.0	87293431.0	-	T	ENSMUST00000007790.11:c.424_425>A	L143Vfs*21	87293430.0	87293431.0	-	T	ENSMUST00000007790.11:c.424_425>A	L143Vfs*21	CLINVAR-H1928552	CLINVAR-H1928552-M01-V01	CLINVAR	2678174.0	False	False	False	False	False	43
RAD51C	ENSG00000108384.10	ENST00000337432.4	chr17	9	+	True	56772612	56772613	-	GTACTATCG	ENST00000337432.4:c.404+62_63>GTACTATCG		Non_Coding,I	I_2	INS	True	2	Class 2: This mutation can be modeled, but the effect may not be consistent.	0nt	1nt	Rad51c	ENSMUSG00000007646.14	ENSMUST00000007790.11	chr11	9	-	INS	Intron	I_8	87271577.0	87271578.0	-	CGATAGTAC	ENSMUST00000007790.11:c.1053+80_81>GTACTATCG		87271577.0	87271578.0	-	CGATAGTAC	ENSMUST00000007790.11:c.1053+80_81>GTACTATCG		CLINVAR-H1928582	CLINVAR-H1928582-M01-V01	CLINVAR	1200947.0	False	False	False	False	False	1
RAD51C	ENSG00000108384.10	ENST00000337432.4	chr17	9	+	True	56774080	56774081	-	A	ENST00000337432.4:c.431_432>A	P145Tfs*10	Frame_Shifting	E_3	INS	True	2	Class 2: This mutation can be modeled, but the effect may not be consistent.	17aa	26aa	Rad51c	ENSMUSG00000007646.14	ENSMUST00000007790.11	chr11	9	-	INS	Frame_Shifting	E_3	87292355.0	87292356.0	-	T	ENSMUST00000007790.11:c.458_459>A	P154Sfs*10	87292355.0	87292356.0	-	T	ENSMUST00000007790.11:c.458_459>A	P154Sfs*10	CLINVAR-H1928644	CLINVAR-H1928644-M01-V01	CLINVAR	480948.0	False	False	False	False	False	43
RAD51C	ENSG00000108384.10	ENST00000337432.4	chr17	9	+	True	56774089	56774090	-	T	ENST00000337432.4:c.440_441>T	G149Wfs*7	Frame_Shifting	E_3	INS	True	2	Class 2: This mutation can be modeled, but the effect may not be consistent.	20aa	23aa	Rad51c	ENSMUSG00000007646.14	ENSMUST00000007790.11	chr11	9	-	INS	Frame_Shifting	E_3	87292346.0	87292347.0	-	A	ENSMUST00000007790.11:c.467_468>T	G158Wfs*7	87292346.0	87292347.0	-	A	ENSMUST00000007790.11:c.467_468>T	G158Wfs*7	CLINVAR-H1928655	CLINVAR-H1928655-M01-V01	CLINVAR	1453563.0	False	False	False	False	False	43
RAD51C	ENSG00000108384.10	ENST00000337432.4	chr17	9	+	True	56774112	56774113	-	C	ENST00000337432.4:c.463_464>C	V156Sfs*4	Frame_Shifting	E_3	INS	True	2	Class 2: This mutation can be modeled, but the effect may not be consistent.	28aa	15aa	Rad51c	ENSMUSG00000007646.14	ENSMUST00000007790.11	chr11	9	-	INS	Frame_Shifting	E_3	87292323.0	87292324.0	-	G	ENSMUST00000007790.11:c.490_491>C	V165Sfs*4	87292323.0	87292324.0	-	G	ENSMUST00000007790.11:c.490_491>C	V165Sfs*4	CLINVAR-H1928677	CLINVAR-H1928677-M01-V01	CLINVAR	1742172.0	False	False	False	False	False	43
RAD51C	ENSG00000108384.10	ENST00000337432.4	chr17	9	+	True	56774120	56774121	-	A	ENST00000337432.4:c.471_472>A	I158Nfs*2	Frame_Shifting	E_3	INS	True	2	Class 2: This mutation can be modeled, but the effect may not be consistent.	30aa	12aa	Rad51c	ENSMUSG00000007646.14	ENSMUST00000007790.11	chr11	9	-	INS	Frame_Shifting	E_3	87292315.0	87292316.0	-	T	ENSMUST00000007790.11:c.498_499>A	I167Nfs*2	87292315.0	87292316.0	-	T	ENSMUST00000007790.11:c.498_499>A	I167Nfs*2	CLINVAR-H1928683	CLINVAR-H1928683-M01-V01	CLINVAR	1069820.0	False	False	False	False	False	42
RAD51C	ENSG00000108384.10	ENST00000337432.4	chr17	9	+	True	56774148	56774149	-	AT	ENST00000337432.4:c.499_500>AT	R168Ifs*4	Frame_Shifting	E_3	INS	True	2	Class 2: This mutation can be modeled, but the effect may not be consistent.	40aa	3aa	Rad51c	ENSMUSG00000007646.14	ENSMUST00000007790.11	chr11	9	-	INS	Frame_Shifting	E_3	87292287.0	87292288.0	-	AT	ENSMUST00000007790.11:c.526_527>AT	R177Ifs*17	87292287.0	87292288.0	-	AT	ENSMUST00000007790.11:c.526_527>AT	R177Ifs*17	CLINVAR-H1928732	CLINVAR-H1928732-M01-V01	CLINVAR	142758.0	False	False	False	False	False	43
RAD51C	ENSG00000108384.10	ENST00000337432.4	chr17	9	+	True	56774150	56774151	-	A	ENST00000337432.4:c.501_502>A	R168Kfs*35	Frame_Shifting	E_3	INS	True	2	Class 2: This mutation can be modeled, but the effect may not be consistent.	40aa	2aa	Rad51c	ENSMUSG00000007646.14	ENSMUST00000007790.11	chr11	9	-	INS	Frame_Shifting	E_3	87292285.0	87292286.0	-	T	ENSMUST00000007790.11:c.528_529>A	R177Kfs*35	87292285.0	87292286.0	-	T	ENSMUST00000007790.11:c.528_529>A	R177Kfs*35	CLINVAR-H1928736	CLINVAR-H1928736-M01-V01	CLINVAR	1453095.0	False	False	False	False	False	42
RAD51C	ENSG00000108384.10	ENST00000337432.4	chr17	9	+	True	56774167	56774168	-	T	ENST00000337432.4:c.518_519>T	T174Yfs*29	Frame_Shifting	E_3	INS	True	2	Class 2: This mutation can be modeled, but the effect may not be consistent.	1aa	7aa	Rad51c	ENSMUSG00000007646.14	ENSMUST00000007790.11	chr11	9	-	INS	Frame_Shifting	E_3	87292268.0	87292269.0	-	A	ENSMUST00000007790.11:c.545_546>T	T183Nfs*29	87292268.0	87292269.0	-	A	ENSMUST00000007790.11:c.545_546>T	T183Nfs*29	CLINVAR-H1928752	CLINVAR-H1928752-M01-V01	CLINVAR	825532.0	False	False	False	False	False	8
RAD51C	ENSG00000108384.10	ENST00000337432.4	chr17	9	+	True	56774171	56774172	-	C	ENST00000337432.4:c.522_523>C	A175Rfs*28	Frame_Shifting	E_3	INS	True	2	Class 2: This mutation can be modeled, but the effect may not be consistent.	2aa	5aa	Rad51c	ENSMUSG00000007646.14	ENSMUST00000007790.11	chr11	9	-	INS	Frame_Shifting	E_3	87292264.0	87292265.0	-	G	ENSMUST00000007790.11:c.549_550>C	A184Rfs*28	87292264.0	87292265.0	-	G	ENSMUST00000007790.11:c.549_550>C	A184Rfs*28	CLINVAR-H1928757	CLINVAR-H1928757-M01-V01	CLINVAR	1098898.0	False	False	False	False	False	7
RAD51C	ENSG00000108384.10	ENST00000337432.4	chr17	9	+	True	56774172	56774173	-	C	ENST00000337432.4:c.523_524>C	C176Lfs*27	Frame_Shifting	E_3	INS	True	2	Class 2: This mutation can be modeled, but the effect may not be consistent.	3aa	5aa	Rad51c	ENSMUSG00000007646.14	ENSMUST00000007790.11	chr11	9	-	INS	Frame_Shifting	E_3	87292263.0	87292264.0	-	G	ENSMUST00000007790.11:c.550_551>C	C185Lfs*27	87292263.0	87292264.0	-	G	ENSMUST00000007790.11:c.550_551>C	C185Lfs*27	CLINVAR-H1928759	CLINVAR-H1928759-M01-V01	CLINVAR	409827.0	False	False	False	False	False	8
RAD51C	ENSG00000108384.10	ENST00000337432.4	chr17	9	+	True	56780654	56780655	-	TATCTTCTTCCAGATTTCCTTTCAGAACACTCAAAGGTATGAGTCAGACTACTGAAATGTAACTAACCAAGTATTTTTTGAGGTGTTTGATAAGCATGAA	ENST00000337432.4:c.669_670>TATCTTCTTCCAGATTTCCTTTCAGAACACTCAAAGGTATGAGTCAGACTACTGAAATGTAACTAACCAAGTATTTTTTGAGGTGTTTGATAAGCATGAA	R237*fs*13	Frame_Shifting	E_4	INS	True	2	Class 2: This mutation can be modeled, but the effect may not be consistent.	8aa	7aa	Rad51c	ENSMUSG00000007646.14	ENSMUST00000007790.11	chr11	9	-	INS	Frame_Shifting	E_4	87288485.0	87288486.0	-	TTCATGCTTATCAAACACCTCAAAAAATACTTGGTTAGTTACATTTCAGTAGTCTGACTCATACCTTTGAGTGTTCTGAAAGGAAATCTGGAAGAAGATA	ENSMUST00000007790.11:c.696_697>TATCTTCTTCCAGATTTCCTTTCAGAACACTCAAAGGTATGAGTCAGACTACTGAAATGTAACTAACCAAGTATTTTTTGAGGTGTTTGATAAGCATGAA	D241Efs*13	87288485.0	87288486.0	-	TTCATGCTTATCAAACACCTCAAAAAATACTTGGTTAGTTACATTTCAGTAGTCTGACTCATACCTTTGAGTGTTCTGAAAGGAAATCTGGAAGAAGATA	ENSMUST00000007790.11:c.696_697>TATCTTCTTCCAGATTTCCTTTCAGAACACTCAAAGGTATGAGTCAGACTACTGAAATGTAACTAACCAAGTATTTTTTGAGGTGTTTGATAAGCATGAA	D241Efs*13	CLINVAR-H1928952	CLINVAR-H1928952-M01-V01	CLINVAR	216877.0	False	False	False	False	False	15
RAD51C	ENSG00000108384.10	ENST00000337432.4	chr17	9	+	True	56780656	56780657	-	T	ENST00000337432.4:c.671_672>T	L225Sfs*27	Frame_Shifting	E_4	INS	True	2	Class 2: This mutation can be modeled, but the effect may not be consistent.	9aa	7aa	Rad51c	ENSMUSG00000007646.14	ENSMUST00000007790.11	chr11	9	-	INS	Frame_Shifting	E_4	87288483.0	87288484.0	-	A	ENSMUST00000007790.11:c.698_699>T	L234Sfs*27	87288483.0	87288484.0	-	A	ENSMUST00000007790.11:c.698_699>T	L234Sfs*27	CLINVAR-H1928954	CLINVAR-H1928954-M01-V01	CLINVAR	1098904.0	False	False	False	False	False	16
RAD51C	ENSG00000108384.10	ENST00000337432.4	chr17	9	+	True	56787285	56787286	-	CGTACTCGGTTATTTTTTTTTTTTTTTTTTTTNNNNNNNNNNTCACCGTTTTAGCCGGGATGGTCTCGATCTCCTGACCTCGTGATCCGCCCGCCTCGGCCTCCCAAAGTGCTGGGATTACAGGCGTGAGCCACCGCGCCCGGCC	ENST00000337432.4:c.771_772>CGTACTCGGTTATTTTTTTTTTTTTTTTTTTTNNNNNNNNNNTCACCGTTTTAGCCGGGATGGTCTCGATCTCCTGACCTCGTGATCCGCCCGCCTCGGCCTCCCAAAGTGCTGGGATTACAGGCGTGAGCCACCGCGCCCGGCC	L262Ffs*17	Frame_Shifting	E_5	INS	True	2	Class 2: This mutation can be modeled, but the effect may not be consistent.	3aa	33aa	Rad51c	ENSMUSG00000007646.14	ENSMUST00000007790.11	chr11	9	-	INS	Frame_Shifting	E_5	87286157.0	87286158.0	-	GGCCGGGCGCGGTGGCTCACGCCTGTAATCCCAGCACTTTGGGAGGCCGAGGCGGGCGGATCACGAGGTCAGGAGATCGAGACCATCCCGGCTAAAACGGTGANNNNNNNNNNAAAAAAAAAAAAAAAAAAAATAACCGAGTACG	ENSMUST00000007790.11:c.798_799>CGTACTCGGTTATTTTTTTTTTTTTTTTTTTTNNNNNNNNNNTCACCGTTTTAGCCGGGATGGTCTCGATCTCCTGACCTCGTGATCCGCCCGCCTCGGCCTCCCAAAGTGCTGGGATTACAGGCGTGAGCCACCGCGCCCGGCC	L271Ffs*17	87286157.0	87286158.0	-	GGCCGGGCGCGGTGGCTCACGCCTGTAATCCCAGCACTTTGGGAGGCCGAGGCGGGCGGATCACGAGGTCAGGAGATCGAGACCATCCCGGCTAAAACGGTGANNNNNNNNNNAAAAAAAAAAAAAAAAAAAATAACCGAGTACG	ENSMUST00000007790.11:c.798_799>CGTACTCGGTTATTTTTTTTTTTTTTTTTTTTNNNNNNNNNNTCACCGTTTTAGCCGGGATGGTCTCGATCTCCTGACCTCGTGATCCGCCCGCCTCGGCCTCCCAAAGTGCTGGGATTACAGGCGTGAGCCACCGCGCCCGGCC	L271Ffs*17	CLINVAR-H1929096	CLINVAR-H1929096-M01-V01	CLINVAR	1425085.0	False	False	False	False	False	36
RAD51C	ENSG00000108384.10	ENST00000337432.4	chr17	9	+	True	56787296	56787297	-	ATTA	ENST00000337432.4:c.782_783>ATTA	N263Ifs*15	Frame_Shifting	E_5	INS	True	2	Class 2: This mutation can be modeled, but the effect may not be consistent.	7aa	30aa	Rad51c	ENSMUSG00000007646.14	ENSMUST00000007790.11	chr11	9	-	INS	Frame_Shifting	E_5	87286146.0	87286147.0	-	TAAT	ENSMUST00000007790.11:c.809_810>ATTA	N272Tfs*15	87286146.0	87286147.0	-	TAAT	ENSMUST00000007790.11:c.809_810>ATTA	N272Tfs*15	CLINVAR-H1929113	CLINVAR-H1929113-M01-V01	CLINVAR	2431248.0	False	False	False	False	False	37
RAD51C	ENSG00000108384.10	ENST00000337432.4	chr17	9	+	True	56787352	56787353	-	T	ENST00000337432.4:c.837+1_2>T	X278_splice	Splice_Site	I_5	INS	True	2	Class 2: This mutation can be modeled, but the effect may not be consistent.	36nt	7nt	Rad51c	ENSMUSG00000007646.14	ENSMUST00000007790.11	chr11	9	-	INS	Splice_Site	I_5	87286090.0	87286091.0	-	A	ENSMUST00000007790.11:c.864+1_2>T	X287_splice	87286090.0	87286091.0	-	A	ENSMUST00000007790.11:c.864+1_2>T	X287_splice	CLINVAR-H1929173	CLINVAR-H1929173-M01-V01	CLINVAR	921908.0	False	False	False	False	False	43
RAD51C	ENSG00000108384.10	ENST00000337432.4	chr17	9	+	True	56787356	56787357	-	TAT	ENST00000337432.4:c.837+5_6>TAT		Non_Coding,I	I_5	INS	True	2	Class 2: This mutation can be modeled, but the effect may not be consistent.	40nt	3nt	Rad51c	ENSMUSG00000007646.14	ENSMUST00000007790.11	chr11	9	-	INS	Intron	I_5	87286086.0	87286087.0	-	ATA	ENSMUST00000007790.11:c.864+5_6>TAT		87286086.0	87286087.0	-	ATA	ENSMUST00000007790.11:c.864+5_6>TAT		CLINVAR-H1929180	CLINVAR-H1929180-M01-V01	CLINVAR	926125.0	False	False	False	False	False	43
RAD51C	ENSG00000108384.10	ENST00000337432.4	chr17	9	+	True	56798117	56798118	-	CAAT	ENST00000337432.4:c.848_849>CAAT	M286Sfs*9	Frame_Shifting	E_6	INS	True	2	Class 2: This mutation can be modeled, but the effect may not be consistent.	29aa	8aa	Rad51c	ENSMUSG00000007646.14	ENSMUST00000007790.11	chr11	9	-	INS	Frame_Shifting	E_6	87280715.0	87280716.0	-	ATTG	ENSMUST00000007790.11:c.875_876>CAAT	Q294*fs*2	87280715.0	87280716.0	-	ATTG	ENSMUST00000007790.11:c.875_876>CAAT	Q294*fs*2	CLINVAR-H1929216	CLINVAR-H1929216-M01-V01	CLINVAR	480496.0	False	False	False	False	False	37
RAD51C	ENSG00000108384.10	ENST00000337432.4	chr17	9	+	True	56798161	56798162	-	T	ENST00000337432.4:c.892_893>T	P299Sfs*49	Frame_Shifting	E_6	INS	True	2	Class 2: This mutation can be modeled, but the effect may not be consistent.	5aa	19aa	Rad51c	ENSMUSG00000007646.14	ENSMUST00000007790.11	chr11	9	-	INS	Frame_Shifting	E_6	87280671.0	87280672.0	-	A	ENSMUST00000007790.11:c.919_920>T	P308Sfs*49	87280671.0	87280672.0	-	A	ENSMUST00000007790.11:c.919_920>T	P308Sfs*49	CLINVAR-H1929273	CLINVAR-H1929273-M01-V01	CLINVAR	949689.0	False	False	False	False	False	24
RAD51C	ENSG00000108384.10	ENST00000337432.4	chr17	9	+	True	56801409	56801410	-	G	ENST00000337432.4:c.913_914>G	H307Tfs*42	Frame_Shifting	E_7	INS	True	2	Class 2: This mutation can be modeled, but the effect may not be consistent.	12aa	12aa	Rad51c	ENSMUSG00000007646.14	ENSMUST00000007790.11	chr11	9	-	INS	Frame_Shifting	E_7	87279496.0	87279497.0	-	C	ENSMUST00000007790.11:c.940_941>G	H316Afs*42	87279496.0	87279497.0	-	C	ENSMUST00000007790.11:c.940_941>G	H316Afs*42	CLINVAR-H1929340	CLINVAR-H1929340-M01-V01	CLINVAR	1766071.0	False	False	False	False	False	24
RAD51C	ENSG00000108384.10	ENST00000337432.4	chr17	9	+	True	56801438	56801439	-	T	ENST00000337432.4:c.942_943>T	H316Sfs*32	Frame_Shifting	E_7	INS	True	2	Class 2: This mutation can be modeled, but the effect may not be consistent.	21aa	2aa	Rad51c	ENSMUSG00000007646.14	ENSMUST00000007790.11	chr11	9	-	INS	Frame_Shifting	E_7	87279467.0	87279468.0	-	A	ENSMUST00000007790.11:c.969_970>T	H325Sfs*32	87279467.0	87279468.0	-	A	ENSMUST00000007790.11:c.969_970>T	H325Sfs*32	CLINVAR-H1929376	CLINVAR-H1929376-M01-V01	CLINVAR	1098914.0	False	False	False	False	False	23
RAD51C	ENSG00000108384.10	ENST00000337432.4	chr17	9	+	True	56809853	56809854	-	A	ENST00000337432.4:c.974_975>A	L326Ifs*22	Frame_Shifting	E_8	INS	True	2	Class 2: This mutation can be modeled, but the effect may not be consistent.	1aa	9aa	Rad51c	ENSMUSG00000007646.14	ENSMUST00000007790.11	chr11	9	-	INS	Frame_Shifting	E_8	87271709.0	87271710.0	-	T	ENSMUST00000007790.11:c.1001_1002>A	L335Ifs*22	87271709.0	87271710.0	-	T	ENSMUST00000007790.11:c.1001_1002>A	L335Ifs*22	CLINVAR-H1929454	CLINVAR-H1929454-M01-V01	CLINVAR	2678176.0	False	False	False	False	False	10
RAD51C	ENSG00000108384.10	ENST00000337432.4	chr17	9	+	True	56772467	56772468	-	GAT	ENST00000337432.4:c.321_322>GAT	D108_D109insD	In_Frame	E_2	INS	False	4	Class 4: Mutated sequences are not identical.	0aa	0aa	Rad51c	ENSMUSG00000007646.14	ENSMUST00000007790.11	chr11	9	-																AACR-H0414719		AACR		False	False	False	False	False	0
RAD51C	ENSG00000108384.10	ENST00000337432.4	chr17	9	+	True	56772369	56772370	-	A	ENST00000337432.4:c.223_224>A	Y75*	Frame_Shifting	E_2	INS	False	4	Class 4: Mutated sequences are not identical.	0aa	0aa	Rad51c	ENSMUSG00000007646.14	ENSMUST00000007790.11	chr11	9	-																AACR-H0414786		AACR		False	False	False	False	False	0
RAD51C	ENSG00000108384.10	ENST00000337432.4	chr17	9	+	True	56770067	56770068	-	GCGGT	ENST00000337432.4:c.63_64>GCGGT	V25Cfs*5	Frame_Shifting	E_1	INS	False	4	Class 4: Mutated sequences are not identical.	0aa	0aa	Rad51c	ENSMUSG00000007646.14	ENSMUST00000007790.11	chr11	9	-																CLINVAR-H1928077		CLINVAR	835311.0	False	False	False	False	False	0
RAD51C	ENSG00000108384.10	ENST00000337432.4	chr17	9	+	True	56770074	56770075	-	GGGTGAAGCTGGTGT	ENST00000337432.4:c.70_71>GGGTGAAGCTGGTGT	R24_V25insVKLVW	In_Frame	E_1	INS	False	4	Class 4: Mutated sequences are not identical.	0aa	0aa	Rad51c	ENSMUSG00000007646.14	ENSMUST00000007790.11	chr11	9	-																CLINVAR-H1928088		CLINVAR	826839.0	False	False	False	False	False	0
RAD51C	ENSG00000108384.10	ENST00000337432.4	chr17	9	+	True	56770076	56770077	-	AT	ENST00000337432.4:c.72_73>AT	V25Mfs*2	Frame_Shifting	E_1	INS	False	4	Class 4: Mutated sequences are not identical.	0aa	0aa	Rad51c	ENSMUSG00000007646.14	ENSMUST00000007790.11	chr11	9	-																CLINVAR-H1928094		CLINVAR	1451252.0	False	False	False	False	False	0
RAD51C	ENSG00000108384.10	ENST00000337432.4	chr17	9	+	True	56770077	56770078	-	TC	ENST00000337432.4:c.73_74>TC	K26*	Frame_Shifting	E_1	INS	False	4	Class 4: Mutated sequences are not identical.	0aa	0aa	Rad51c	ENSMUSG00000007646.14	ENSMUST00000007790.11	chr11	9	-																CLINVAR-H1928099		CLINVAR	567160.0	False	False	False	False	False	0
RAD51C	ENSG00000108384.10	ENST00000337432.4	chr17	9	+	True	56770091	56770092	-	G	ENST00000337432.4:c.87_88>G	A30Gfs*7	Frame_Shifting	E_1	INS	False	4	Class 4: Mutated sequences are not identical.	0aa	0aa	Rad51c	ENSMUSG00000007646.14	ENSMUST00000007790.11	chr11	9	-																CLINVAR-H1928116		CLINVAR	921835.0	False	False	False	False	False	0
RAD51C	ENSG00000108384.10	ENST00000337432.4	chr17	9	+	True	56770107	56770108	-	C	ENST00000337432.4:c.103_104>C	E36*	Frame_Shifting	E_1	INS	False	4	Class 4: Mutated sequences are not identical.	0aa	0aa	Rad51c	ENSMUSG00000007646.14	ENSMUST00000007790.11	chr11	9	-																CLINVAR-H1928136		CLINVAR	870644.0	False	False	False	False	False	0
RAD51C	ENSG00000108384.10	ENST00000337432.4	chr17	9	+	True	56770117	56770118	-	CCTA	ENST00000337432.4:c.113_114>CCTA	E40Pfs*10	Frame_Shifting	E_1	INS	False	4	Class 4: Mutated sequences are not identical.	0aa	0aa	Rad51c	ENSMUSG00000007646.14	ENSMUST00000007790.11	chr11	9	-																CLINVAR-H1928152		CLINVAR	1801595.0	False	False	False	False	False	0
RAD51C	ENSG00000108384.10	ENST00000337432.4	chr17	9	+	True	56770127	56770128	-	A	ENST00000337432.4:c.123_124>A	P43Tfs*5	Frame_Shifting	E_1	INS	False	4	Class 4: Mutated sequences are not identical.	0aa	0aa	Rad51c	ENSMUSG00000007646.14	ENSMUST00000007790.11	chr11	9	-																CLINVAR-H1928167		CLINVAR	1765027.0	False	False	False	False	False	0
RAD51C	ENSG00000108384.10	ENST00000337432.4	chr17	9	+	True	56770150	56770151	-	TT	ENST00000337432.4:c.145+1_2>TT	X48_splice	Splice_Site	I_1	INS	False	4	Class 4: Mutated sequences are not identical.	0aa	0aa	Rad51c	ENSMUSG00000007646.14	ENSMUST00000007790.11	chr11	9	-																CLINVAR-H1928197		CLINVAR	819250.0	False	False	False	False	False	0
RAD51C	ENSG00000108384.10	ENST00000337432.4	chr17	9	+	True	56772369	56772370	-	A	ENST00000337432.4:c.223_224>A	Y75*	Frame_Shifting	E_2	INS	False	4	Class 4: Mutated sequences are not identical.	0aa	0aa	Rad51c	ENSMUSG00000007646.14	ENSMUST00000007790.11	chr11	9	-																CLINVAR-H1928326		CLINVAR	182844.0	False	False	False	False	False	0
RAD51C	ENSG00000108384.10	ENST00000337432.4	chr17	9	+	True	56772388	56772389	-	ACAGATGT	ENST00000337432.4:c.242_243>ACAGATGT	H82Qfs*22	Frame_Shifting	E_2	INS	False	4	Class 4: Mutated sequences are not identical.	0aa	0aa	Rad51c	ENSMUSG00000007646.14	ENSMUST00000007790.11	chr11	9	-																CLINVAR-H1928356		CLINVAR	1447812.0	False	False	False	False	False	0
RAD51C	ENSG00000108384.10	ENST00000337432.4	chr17	9	+	True	56774046	56774047	-	T	ENST00000337432.4:c.405-7_8>T		Non_Coding,I	I_2	INS	False	4	Class 4: Mutated sequences are not identical.	0aa	0aa	Rad51c	ENSMUSG00000007646.14	ENSMUST00000007790.11	chr11	9	-																CLINVAR-H1928596		CLINVAR	629427.0	False	False	False	False	False	0
RAD51C	ENSG00000108384.10	ENST00000337432.4	chr17	9	+	True	56774202	56774203	-	AAA	ENST00000337432.4:c.553_554>AAA	E185_K186insK	In_Frame	E_3	INS	False	4	Class 4: Mutated sequences are not identical.	0aa	0aa	Rad51c	ENSMUSG00000007646.14	ENSMUST00000007790.11	chr11	9	-																CLINVAR-H1928794		CLINVAR	482173.0	False	False	False	False	False	0
RAD51C	ENSG00000108384.10	ENST00000337432.4	chr17	9	+	True	56774209	56774210	-	C	ENST00000337432.4:c.560_561>C	K188Qfs*15	Frame_Shifting	E_3	INS	False	4	Class 4: Mutated sequences are not identical.	0aa	0aa	Rad51c	ENSMUSG00000007646.14	ENSMUST00000007790.11	chr11	9	-																CLINVAR-H1928801		CLINVAR	2678171.0	False	False	False	False	False	0
RAD51C	ENSG00000108384.10	ENST00000337432.4	chr17	9	+	True	56774235	56774236	-	CA	ENST00000337432.4:c.571+15_16>CA		Non_Coding,I	I_3	INS	False	4	Class 4: Mutated sequences are not identical.	0aa	0aa	Rad51c	ENSMUSG00000007646.14	ENSMUST00000007790.11	chr11	9	-																CLINVAR-H1928834		CLINVAR	1621740.0	False	False	False	False	False	0
RAD51C	ENSG00000108384.10	ENST00000337432.4	chr17	9	+	True	56780686	56780687	-	A	ENST00000337432.4:c.701_702>A	V236Gfs*17	Frame_Shifting	E_4	INS	False	4	Class 4: Mutated sequences are not identical.	0aa	0aa	Rad51c	ENSMUSG00000007646.14	ENSMUST00000007790.11	chr11	9	-																CLINVAR-H1928983		CLINVAR	1098905.0	False	False	False	False	False	0
RAD51C	ENSG00000108384.10	ENST00000337432.4	chr17	9	+	True	56780692	56780693	-	C	ENST00000337432.4:c.705+2_3>C	X234_splice	Splice_Site	I_4	INS	False	4	Class 4: Mutated sequences are not identical.	0aa	0aa	Rad51c	ENSMUSG00000007646.14	ENSMUST00000007790.11	chr11	9	-																CLINVAR-H1928993		CLINVAR	1756885.0	False	False	False	False	False	0
RAD51C	ENSG00000108384.10	ENST00000337432.4	chr17	9	+	True	56787678	56787679	-	A	ENST00000337432.4:c.837+327_328>A		Non_Coding,I	I_5	INS	False	4	Class 4: Mutated sequences are not identical.	0aa	0aa	Rad51c	ENSMUSG00000007646.14	ENSMUST00000007790.11	chr11	9	-																CLINVAR-H1929194		CLINVAR	1182769.0	False	False	False	False	False	0
RAD51C	ENSG00000108384.10	ENST00000337432.4	chr17	9	+	True	56809882	56809883	-	TTCC	ENST00000337432.4:c.1003_1004>TTCC	C335Ffs*14	Frame_Shifting	E_8	INS	False	4	Class 4: Mutated sequences are not identical.	0aa	0aa	Rad51c	ENSMUSG00000007646.14	ENSMUST00000007790.11	chr11	9	-																CLINVAR-H1929489		CLINVAR	2166799.0	False	False	False	False	False	0
RAD51C	ENSG00000108384.10	ENST00000337432.4	chr17	9	+	True	56811455	56811456	-	TA	ENST00000337432.4:c.1027-23_24>TA		Non_Coding,I	I_8	INS	False	4	Class 4: Mutated sequences are not identical.	0aa	0aa	Rad51c	ENSMUSG00000007646.14	ENSMUST00000007790.11	chr11	9	-																CLINVAR-H1929522		CLINVAR	422918.0	False	False	False	False	False	0
RAD51C	ENSG00000108384.10	ENST00000337432.4	chr17	9	+	True	56811463	56811464	-	T	ENST00000337432.4:c.1027-15_16>T		Non_Coding,I	I_8	INS	False	4	Class 4: Mutated sequences are not identical.	0aa	0aa	Rad51c	ENSMUSG00000007646.14	ENSMUST00000007790.11	chr11	9	-																CLINVAR-H1929525		CLINVAR	420603.0	False	False	False	False	False	0
RAD51C	ENSG00000108384.10	ENST00000337432.4	chr17	9	+	True	56811498	56811499	-	TGT	ENST00000337432.4:c.1046_1047>TGT	T349_V350insV	In_Frame	E_9	INS	False	4	Class 4: Mutated sequences are not identical.	0aa	0aa	Rad51c	ENSMUSG00000007646.14	ENSMUST00000007790.11	chr11	9	-																CLINVAR-H1929562		CLINVAR	1006831.0	False	False	False	False	False	0
RAD51C	ENSG00000108384.10	ENST00000337432.4	chr17	9	+	True	56811599	56811600	-	A	ENST00000337432.4:c.16_17>A		Non_Coding,3		INS	False	4	Class 4: Mutated sequences are not identical.	0aa	0aa	Rad51c	ENSMUSG00000007646.14	ENSMUST00000007790.11	chr11	9	-																CLINVAR-H1929656		CLINVAR	927516.0	False	False	False	False	False	0
RAD51C	ENSG00000108384.10	ENST00000337432.4	chr17	9	+	True	56787298	56787298	T	G	ENST00000337432.4:c.784T>G	L262V	Missense	E_5	SNP	True	0	Class 0: This mutation can be originally modeled.	8aa	29aa	Rad51c	ENSMUSG00000007646.14	ENSMUST00000007790.11	chr11	9	-	SNP	Missense	E_5	87286145.0	87286145.0	G	C	ENSMUST00000007790.11:c.811C>G	L271V	87286145.0	87286145.0	G	C	ENSMUST00000007790.11:c.811C>G	L271V	AACR-H0005529	AACR-H0005529-M01-V01	AACR		False	False	False	False	False	37
RAD51C	ENSG00000108384.10	ENST00000337432.4	chr17	9	+	True	56774155	56774155	T	C	ENST00000337432.4:c.506T>C	V169A	Missense	E_3	SNP	True	0	Class 0: This mutation can be originally modeled.	42aa	1aa	Rad51c	ENSMUSG00000007646.14	ENSMUST00000007790.11	chr11	9	-	SNP	Missense	E_3	87292281.0	87292281.0	A	G	ENSMUST00000007790.11:c.533T>C	V178A	87292281.0	87292281.0	A	G	ENSMUST00000007790.11:c.533T>C	V178A	AACR-H0006000	AACR-H0006000-M01-V01	AACR		False	False	False	False	False	43
RAD51C	ENSG00000108384.10	ENST00000337432.4	chr17	9	+	True	56774080	56774080	T	C	ENST00000337432.4:c.431T>C	I144T	Missense	E_3	SNP	True	0	Class 0: This mutation can be originally modeled.	17aa	26aa	Rad51c	ENSMUSG00000007646.14	ENSMUST00000007790.11	chr11	9	-	SNP	Missense	E_3	87292356.0	87292356.0	A	G	ENSMUST00000007790.11:c.458T>C	I153T	87292356.0	87292356.0	A	G	ENSMUST00000007790.11:c.458T>C	I153T	AACR-H0006322	AACR-H0006322-M01-V01	AACR		False	False	False	False	False	43
RAD51C	ENSG00000108384.10	ENST00000337432.4	chr17	9	+	True	56774077	56774077	A	G	ENST00000337432.4:c.428A>G	Q143R	Missense	E_3	SNP	True	0	Class 0: This mutation can be originally modeled.	16aa	27aa	Rad51c	ENSMUSG00000007646.14	ENSMUST00000007790.11	chr11	9	-	SNP	Missense	E_3	87292359.0	87292359.0	T	C	ENSMUST00000007790.11:c.455A>G	Q152R	87292359.0	87292359.0	T	C	ENSMUST00000007790.11:c.455A>G	Q152R	AACR-H0007885	AACR-H0007885-M01-V01	AACR		False	False	False	False	False	43
RAD51C	ENSG00000108384.10	ENST00000337432.4	chr17	9	+	True	56787304	56787304	G	A	ENST00000337432.4:c.790G>A	G264S	Missense	E_5	SNP	True	0	Class 0: This mutation can be originally modeled.	10aa	27aa	Rad51c	ENSMUSG00000007646.14	ENSMUST00000007790.11	chr11	9	-	SNP	Missense	E_5	87286139.0	87286139.0	C	T	ENSMUST00000007790.11:c.817G>A	G273S	87286139.0	87286139.0	C	T	ENSMUST00000007790.11:c.817G>A	G273S	AACR-H0011296	AACR-H0011296-M01-V01	AACR		False	False	False	False	False	37
RAD51C	ENSG00000108384.10	ENST00000337432.4	chr17	9	+	True	56798128	56798128	A	G	ENST00000337432.4:c.859A>G	T287A	Missense	E_6	SNP	True	0	Class 0: This mutation can be originally modeled.	33aa	4aa	Rad51c	ENSMUSG00000007646.14	ENSMUST00000007790.11	chr11	9	-	SNP	Missense	E_6	87280705.0	87280705.0	T	C	ENSMUST00000007790.11:c.886A>G	T296A	87280705.0	87280705.0	T	C	ENSMUST00000007790.11:c.886A>G	T296A	AACR-H0011307	AACR-H0011307-M01-V01	AACR		False	False	False	False	False	37
RAD51C	ENSG00000108384.10	ENST00000337432.4	chr17	9	+	True	56787286	56787286	C	T	ENST00000337432.4:c.772C>T	R258C	Missense	E_5	SNP	True	0	Class 0: This mutation can be originally modeled.	4aa	33aa	Rad51c	ENSMUSG00000007646.14	ENSMUST00000007790.11	chr11	9	-	SNP	Missense	E_5	87286157.0	87286157.0	G	A	ENSMUST00000007790.11:c.799C>T	R267C	87286157.0	87286157.0	G	A	ENSMUST00000007790.11:c.799C>T	R267C	AACR-H0012930	AACR-H0012930-M01-V01	AACR		False	False	False	False	False	37
RAD51C	ENSG00000108384.10	ENST00000337432.4	chr17	9	+	True	56780677	56780677	C	T	ENST00000337432.4:c.692C>T	S231L	Missense	E_4	SNP	True	0	Class 0: This mutation can be originally modeled.	16aa	0aa	Rad51c	ENSMUSG00000007646.14	ENSMUST00000007790.11	chr11	9	-	SNP	Missense	E_4	87288463.0	87288463.0	G	A	ENSMUST00000007790.11:c.719C>T	S240L	87288463.0	87288463.0	G	A	ENSMUST00000007790.11:c.719C>T	S240L	AACR-H0016340	AACR-H0016340-M01-V01	AACR		False	False	False	False	False	16
RAD51C	ENSG00000108384.10	ENST00000337432.4	chr17	9	+	True	56772341	56772341	A	G	ENST00000337432.4:c.195A>G	R65delinsR	Silent	E_2	SNP	True	0	Class 0: This mutation can be originally modeled.	0aa	9aa	Rad51c	ENSMUSG00000007646.14	ENSMUST00000007790.11	chr11	9	-	SNP	Silent	E_2	87293633.0	87293633.0	T	C	ENSMUST00000007790.11:c.222A>G	R74delinsR	87293633.0	87293633.0	T	C	ENSMUST00000007790.11:c.222A>G	R74delinsR	AACR-H0021387	AACR-H0021387-M01-V01	AACR		False	False	False	False	False	9
RAD51C	ENSG00000108384.10	ENST00000337432.4	chr17	9	+	True	56811554	56811554	C	T	ENST00000337432.4:c.1102C>T	R368W	Missense	E_9	SNP	True	0	Class 0: This mutation can be originally modeled.	2aa	2aa	Rad51c	ENSMUSG00000007646.14	ENSMUST00000007790.11	chr11	9	-	SNP	Missense	E_9	87270241.0	87270241.0	G	A	ENSMUST00000007790.11:c.1126C>T	R376W	87270241.0	87270241.0	G	A	ENSMUST00000007790.11:c.1126C>T	R376W	AACR-H0023075	AACR-H0023075-M01-V01	AACR		False	False	False	False	False	4
RAD51C	ENSG00000108384.10	ENST00000337432.4	chr17	9	+	True	56780619	56780619	C	T	ENST00000337432.4:c.634C>T	R212C	Missense	E_4	SNP	True	0	Class 0: This mutation can be originally modeled.	9aa	1aa	Rad51c	ENSMUSG00000007646.14	ENSMUST00000007790.11	chr11	9	-	SNP	Missense	E_4	87288521.0	87288521.0	G	A	ENSMUST00000007790.11:c.661C>T	R221C	87288521.0	87288521.0	G	A	ENSMUST00000007790.11:c.661C>T	R221C	AACR-H0023475	AACR-H0023475-M01-V01	AACR		False	False	False	False	False	10
RAD51C	ENSG00000108384.10	ENST00000337432.4	chr17	9	+	True	56787287	56787287	G	A	ENST00000337432.4:c.773G>A	R258H	Missense	E_5	SNP	True	0	Class 0: This mutation can be originally modeled.	4aa	33aa	Rad51c	ENSMUSG00000007646.14	ENSMUST00000007790.11	chr11	9	-	SNP	Missense	E_5	87286156.0	87286156.0	C	T	ENSMUST00000007790.11:c.800G>A	R267H	87286156.0	87286156.0	C	T	ENSMUST00000007790.11:c.800G>A	R267H	AACR-H0024235	AACR-H0024235-M01-V01	AACR		False	False	False	False	False	37
RAD51C	ENSG00000108384.10	ENST00000337432.4	chr17	9	+	True	56774141	56774141	T	G	ENST00000337432.4:c.492T>G	F164L	Missense	E_3	SNP	True	0	Class 0: This mutation can be originally modeled.	37aa	6aa	Rad51c	ENSMUSG00000007646.14	ENSMUST00000007790.11	chr11	9	-	SNP	Missense	E_3	87292295.0	87292295.0	A	C	ENSMUST00000007790.11:c.519T>G	F173L	87292295.0	87292295.0	A	C	ENSMUST00000007790.11:c.519T>G	F173L	AACR-H0026043	AACR-H0026043-M01-V01	AACR		False	False	False	False	False	43
RAD51C	ENSG00000108384.10	ENST00000337432.4	chr17	9	+	True	56770023	56770023	C	T	ENST00000337432.4:c.19C>T	R7C	Missense	E_1	SNP	True	0	Class 0: This mutation can be originally modeled.	0aa	0aa	Rad51c	ENSMUSG00000007646.14	ENSMUST00000007790.11	chr11	9	-	SNP	Missense	E_1	87295553.0	87295553.0	G	A	ENSMUST00000007790.11:c.40C>T	R14C	87295553.0	87295553.0	G	A	ENSMUST00000007790.11:c.40C>T	R14C	AACR-H0026109	AACR-H0026109-M01-V01	AACR		False	False	False	False	False	0
RAD51C	ENSG00000108384.10	ENST00000337432.4	chr17	9	+	True	56772349	56772349	G	T	ENST00000337432.4:c.203G>T	C68F	Missense	E_2	SNP	True	0	Class 0: This mutation can be originally modeled.	3aa	6aa	Rad51c	ENSMUSG00000007646.14	ENSMUST00000007790.11	chr11	9	-	SNP	Missense	E_2	87293625.0	87293625.0	C	A	ENSMUST00000007790.11:c.230G>T	C77F	87293625.0	87293625.0	C	A	ENSMUST00000007790.11:c.230G>T	C77F	AACR-H0035739	AACR-H0035739-M01-V01	AACR		False	False	False	False	False	9
RAD51C	ENSG00000108384.10	ENST00000337432.4	chr17	9	+	True	56772478	56772478	T	C	ENST00000337432.4:c.332T>C	L111P	Missense	E_2	SNP	True	0	Class 0: This mutation can be originally modeled.	1aa	3aa	Rad51c	ENSMUSG00000007646.14	ENSMUST00000007790.11	chr11	9	-	SNP	Missense	E_2	87293496.0	87293496.0	A	G	ENSMUST00000007790.11:c.359T>C	L120P	87293496.0	87293496.0	A	G	ENSMUST00000007790.11:c.359T>C	L120P	AACR-H0036380	AACR-H0036380-M01-V01	AACR		False	False	False	False	False	4
RAD51C	ENSG00000108384.10	ENST00000337432.4	chr17	9	+	True	56801430	56801430	C	T	ENST00000337432.4:c.934C>T	R312W	Missense	E_7	SNP	True	0	Class 0: This mutation can be originally modeled.	19aa	5aa	Rad51c	ENSMUSG00000007646.14	ENSMUST00000007790.11	chr11	9	-	SNP	Missense	E_7	87279476.0	87279476.0	T	A	ENSMUST00000007790.11:c.961A>T	R321W	87279476.0	87279476.0	T	A	ENSMUST00000007790.11:c.961A>T	R321W	AACR-H0036716	AACR-H0036716-M01-V01	AACR		False	False	False	False	False	24
RAD51C	ENSG00000108384.10	ENST00000337432.4	chr17	9	+	True	56787259	56787259	C	T	ENST00000337432.4:c.745C>T	R249C	Missense	E_5	SNP	True	0	Class 0: This mutation can be originally modeled.	7aa	3aa	Rad51c	ENSMUSG00000007646.14	ENSMUST00000007790.11	chr11	9	-	SNP	Missense	E_5	87286184.0	87286184.0	G	A	ENSMUST00000007790.11:c.772C>T	R258C	87286184.0	87286184.0	G	A	ENSMUST00000007790.11:c.772C>T	R258C	AACR-H0036954	AACR-H0036954-M01-V01	AACR		False	False	False	False	False	10
RAD51C	ENSG00000108384.10	ENST00000337432.4	chr17	9	+	True	56811561	56811561	G	A	ENST00000337432.4:c.1109G>A	R370Q	Missense	E_9	SNP	True	0	Class 0: This mutation can be originally modeled.	4aa	0aa	Rad51c	ENSMUSG00000007646.14	ENSMUST00000007790.11	chr11	9	-	SNP	Missense	E_9	87270234.0	87270234.0	C	T	ENSMUST00000007790.11:c.1133G>A	R378Q	87270234.0	87270234.0	C	T	ENSMUST00000007790.11:c.1133G>A	R378Q	AACR-H0039196	AACR-H0039196-M01-V01	AACR		False	False	False	False	False	4
RAD51C	ENSG00000108384.10	ENST00000337432.4	chr17	9	+	True	56787293	56787293	G	A	ENST00000337432.4:c.779G>A	R260Q	Missense	E_5	SNP	True	0	Class 0: This mutation can be originally modeled.	6aa	31aa	Rad51c	ENSMUSG00000007646.14	ENSMUST00000007790.11	chr11	9	-	SNP	Missense	E_5	87286150.0	87286150.0	C	T	ENSMUST00000007790.11:c.806G>A	R269Q	87286150.0	87286150.0	C	T	ENSMUST00000007790.11:c.806G>A	R269Q	AACR-H0040049	AACR-H0040049-M01-V01	AACR		False	False	False	False	False	37
RAD51C	ENSG00000108384.10	ENST00000337432.4	chr17	9	+	True	56787260	56787260	G	A	ENST00000337432.4:c.746G>A	R249H	Missense	E_5	SNP	True	0	Class 0: This mutation can be originally modeled.	7aa	3aa	Rad51c	ENSMUSG00000007646.14	ENSMUST00000007790.11	chr11	9	-	SNP	Missense	E_5	87286183.0	87286183.0	C	T	ENSMUST00000007790.11:c.773G>A	R258H	87286183.0	87286183.0	C	T	ENSMUST00000007790.11:c.773G>A	R258H	AACR-H0040068	AACR-H0040068-M01-V01	AACR		False	False	False	False	False	10
RAD51C	ENSG00000108384.10	ENST00000337432.4	chr17	9	+	True	56774148	56774148	G	A	ENST00000337432.4:c.499G>A	D167N	Missense	E_3	SNP	True	0	Class 0: This mutation can be originally modeled.	40aa	3aa	Rad51c	ENSMUSG00000007646.14	ENSMUST00000007790.11	chr11	9	-	SNP	Missense	E_3	87292288.0	87292288.0	C	T	ENSMUST00000007790.11:c.526G>A	D176N	87292288.0	87292288.0	C	T	ENSMUST00000007790.11:c.526G>A	D176N	AACR-H0047181	AACR-H0047181-M01-V01	AACR		False	False	False	False	False	43
RAD51C	ENSG00000108384.10	ENST00000337432.4	chr17	9	+	True	56772411	56772411	G	A	ENST00000337432.4:c.265G>A	E89K	Missense	E_2	SNP	True	0	Class 0: This mutation can be originally modeled.	5aa	18aa	Rad51c	ENSMUSG00000007646.14	ENSMUST00000007790.11	chr11	9	-	SNP	Missense	E_2	87293563.0	87293563.0	C	T	ENSMUST00000007790.11:c.292G>A	E98K	87293563.0	87293563.0	C	T	ENSMUST00000007790.11:c.292G>A	E98K	AACR-H0049112	AACR-H0049112-M01-V01	AACR		False	False	False	False	False	23
RAD51C	ENSG00000108384.10	ENST00000337432.4	chr17	9	+	True	56770007	56770007	G	A	ENST00000337432.4:c.3G>A	M1I	Missense	E_1	SNP	True	0	Class 0: This mutation can be originally modeled.	0aa	0aa	Rad51c	ENSMUSG00000007646.14	ENSMUST00000007790.11	chr11	9	-	SNP	Missense	E_1	87295590.0	87295590.0	C	T	ENSMUST00000007790.11:c.3G>A	M1I	87295590.0	87295590.0	C	T	ENSMUST00000007790.11:c.3G>A	M1I	AACR-H0051374	AACR-H0051374-M01-V01	AACR		False	False	False	False	False	0
RAD51C	ENSG00000108384.10	ENST00000337432.4	chr17	9	+	True	56809902	56809902	C	G	ENST00000337432.4:c.1023C>G	I341M	Missense	E_8	SNP	True	0	Class 0: This mutation can be originally modeled.	2aa	0aa	Rad51c	ENSMUSG00000007646.14	ENSMUST00000007790.11	chr11	9	-	SNP	Missense	E_8	87271661.0	87271661.0	G	C	ENSMUST00000007790.11:c.1050C>G	I350M	87271661.0	87271661.0	G	C	ENSMUST00000007790.11:c.1050C>G	I350M	AACR-H0062719	AACR-H0062719-M01-V01	AACR		False	False	False	False	False	2
RAD51C	ENSG00000108384.10	ENST00000337432.4	chr17	9	+	True	56774132	56774132	G	T	ENST00000337432.4:c.483G>T	E161D	Missense	E_3	SNP	True	0	Class 0: This mutation can be originally modeled.	34aa	9aa	Rad51c	ENSMUSG00000007646.14	ENSMUST00000007790.11	chr11	9	-	SNP	Missense	E_3	87292304.0	87292304.0	C	A	ENSMUST00000007790.11:c.510G>T	E170D	87292304.0	87292304.0	C	A	ENSMUST00000007790.11:c.510G>T	E170D	AACR-H0063155	AACR-H0063155-M01-V01	AACR		False	False	False	False	False	43
RAD51C	ENSG00000108384.10	ENST00000337432.4	chr17	9	+	True	56772481	56772481	G	C	ENST00000337432.4:c.335G>C	G112A	Missense	E_2	SNP	True	0	Class 0: This mutation can be originally modeled.	2aa	2aa	Rad51c	ENSMUSG00000007646.14	ENSMUST00000007790.11	chr11	9	-	SNP	Missense	E_2	87293493.0	87293493.0	C	G	ENSMUST00000007790.11:c.362G>C	G121A	87293493.0	87293493.0	C	G	ENSMUST00000007790.11:c.362G>C	G121A	AACR-H0065024	AACR-H0065024-M01-V01	AACR		False	False	False	False	False	4
RAD51C	ENSG00000108384.10	ENST00000337432.4	chr17	9	+	True	56787244	56787244	A	G	ENST00000337432.4:c.730A>G	I244V	Missense	E_5	SNP	True	0	Class 0: This mutation can be originally modeled.	2aa	8aa	Rad51c	ENSMUSG00000007646.14	ENSMUST00000007790.11	chr11	9	-	SNP	Missense	E_5	87286199.0	87286199.0	T	C	ENSMUST00000007790.11:c.757A>G	I253V	87286199.0	87286199.0	T	C	ENSMUST00000007790.11:c.757A>G	I253V	AACR-H0068202	AACR-H0068202-M01-V01	AACR		False	False	False	False	False	10
RAD51C	ENSG00000108384.10	ENST00000337432.4	chr17	9	+	True	56780672	56780672	C	T	ENST00000337432.4:c.687C>T	F229delinsF	Silent	E_4	SNP	True	0	Class 0: This mutation can be originally modeled.	14aa	2aa	Rad51c	ENSMUSG00000007646.14	ENSMUST00000007790.11	chr11	9	-	SNP	Silent	E_4	87288468.0	87288468.0	G	A	ENSMUST00000007790.11:c.714C>T	F238delinsF	87288468.0	87288468.0	G	A	ENSMUST00000007790.11:c.714C>T	F238delinsF	AACR-H0068513	AACR-H0068513-M01-V01	AACR		False	False	False	False	False	16
RAD51C	ENSG00000108384.10	ENST00000337432.4	chr17	9	+	True	56780620	56780620	G	A	ENST00000337432.4:c.635G>A	R212H	Missense	E_4	SNP	True	0	Class 0: This mutation can be originally modeled.	9aa	1aa	Rad51c	ENSMUSG00000007646.14	ENSMUST00000007790.11	chr11	9	-	SNP	Missense	E_4	87288520.0	87288520.0	C	T	ENSMUST00000007790.11:c.662G>A	R221H	87288520.0	87288520.0	C	T	ENSMUST00000007790.11:c.662G>A	R221H	AACR-H0069366	AACR-H0069366-M01-V01	AACR		False	False	False	False	False	10
RAD51C	ENSG00000108384.10	ENST00000337432.4	chr17	9	+	True	56780690	56780690	G	T	ENST00000337432.4:c.705G>T	K235N	Missense	E_4	SNP	True	0	Class 0: This mutation can be originally modeled.	0aa	1aa	Rad51c	ENSMUSG00000007646.14	ENSMUST00000007790.11	chr11	9	-	SNP	Missense	E_4	87288450.0	87288450.0	C	A	ENSMUST00000007790.11:c.732G>T	K244N	87288450.0	87288450.0	C	A	ENSMUST00000007790.11:c.732G>T	K244N	AACR-H0069376	AACR-H0069376-M01-V01	AACR		False	False	False	False	False	1
RAD51C	ENSG00000108384.10	ENST00000337432.4	chr17	9	+	True	56780586	56780586	C	G	ENST00000337432.4:c.601C>G	L201V	Missense	E_4	SNP	True	0	Class 0: This mutation can be originally modeled.	3aa	0aa	Rad51c	ENSMUSG00000007646.14	ENSMUST00000007790.11	chr11	9	-	SNP	Missense	E_4	87288554.0	87288554.0	G	C	ENSMUST00000007790.11:c.628C>G	L210V	87288554.0	87288554.0	G	C	ENSMUST00000007790.11:c.628C>G	L210V	AACR-H0070052	AACR-H0070052-M01-V01	AACR		False	False	False	False	False	3
RAD51C	ENSG00000108384.10	ENST00000337432.4	chr17	9	+	True	56798122	56798122	C	G	ENST00000337432.4:c.853C>G	Q285E	Missense	E_6	SNP	True	0	Class 0: This mutation can be originally modeled.	31aa	6aa	Rad51c	ENSMUSG00000007646.14	ENSMUST00000007790.11	chr11	9	-	SNP	Missense	E_6	87280711.0	87280711.0	G	C	ENSMUST00000007790.11:c.880C>G	Q294E	87280711.0	87280711.0	G	C	ENSMUST00000007790.11:c.880C>G	Q294E	AACR-H0070490	AACR-H0070490-M01-V01	AACR		False	False	False	False	False	37
RAD51C	ENSG00000108384.10	ENST00000337432.4	chr17	9	+	True	56811555	56811555	G	A	ENST00000337432.4:c.1103G>A	R368Q	Missense	E_9	SNP	True	0	Class 0: This mutation can be originally modeled.	2aa	2aa	Rad51c	ENSMUSG00000007646.14	ENSMUST00000007790.11	chr11	9	-	SNP	Missense	E_9	87270240.0	87270240.0	C	T	ENSMUST00000007790.11:c.1127G>A	R376Q	87270240.0	87270240.0	C	T	ENSMUST00000007790.11:c.1127G>A	R376Q	AACR-H0080204	AACR-H0080204-M01-V01	AACR		False	False	False	False	False	4
RAD51C	ENSG00000108384.10	ENST00000337432.4	chr17	9	+	True	56811548	56811548	C	T	ENST00000337432.4:c.1096C>T	R366W	Missense	E_9	SNP	True	0	Class 0: This mutation can be originally modeled.	0aa	4aa	Rad51c	ENSMUSG00000007646.14	ENSMUST00000007790.11	chr11	9	-	SNP	Missense	E_9	87270247.0	87270247.0	G	A	ENSMUST00000007790.11:c.1120C>T	R374W	87270247.0	87270247.0	G	A	ENSMUST00000007790.11:c.1120C>T	R374W	AACR-H0080218	AACR-H0080218-M01-V01	AACR		False	False	False	False	False	4
RAD51C	ENSG00000108384.10	ENST00000337432.4	chr17	9	+	True	56811482	56811482	C	T	ENST00000337432.4:c.1030C>T	Q344*	Nonsense	E_9	SNP	True	0	Class 0: This mutation can be originally modeled.	1aa	4aa	Rad51c	ENSMUSG00000007646.14	ENSMUST00000007790.11	chr11	9	-	SNP	Nonsense	E_9	87270310.0	87270310.0	G	A	ENSMUST00000007790.11:c.1057C>T	Q353*	87270310.0	87270310.0	G	A	ENSMUST00000007790.11:c.1057C>T	Q353*	AACR-H0080749	AACR-H0080749-M01-V01	AACR		False	False	False	False	False	5
RAD51C	ENSG00000108384.10	ENST00000337432.4	chr17	9	+	True	56780684	56780684	C	G	ENST00000337432.4:c.699C>G	H233Q	Missense	E_4	SNP	True	0	Class 0: This mutation can be originally modeled.	0aa	0aa	Rad51c	ENSMUSG00000007646.14	ENSMUST00000007790.11	chr11	9	-	SNP	Missense	E_4	87288456.0	87288456.0	A	C	ENSMUST00000007790.11:c.726T>G	H242Q	87288456.0	87288456.0	A	C	ENSMUST00000007790.11:c.726T>G	H242Q	AACR-H0081492	AACR-H0081492-M01-V01	AACR		False	False	False	False	False	0
RAD51C	ENSG00000108384.10	ENST00000337432.4	chr17	9	+	True	56787254	56787254	C	T	ENST00000337432.4:c.740C>T	P247L	Missense	E_5	SNP	True	0	Class 0: This mutation can be originally modeled.	5aa	5aa	Rad51c	ENSMUSG00000007646.14	ENSMUST00000007790.11	chr11	9	-	SNP	Missense	E_5	87286189.0	87286189.0	G	A	ENSMUST00000007790.11:c.767C>T	P256L	87286189.0	87286189.0	G	A	ENSMUST00000007790.11:c.767C>T	P256L	AACR-H0081681	AACR-H0081681-M01-V01	AACR		False	False	False	False	False	10
RAD51C	ENSG00000108384.10	ENST00000337432.4	chr17	9	+	True	56780661	56780661	C	T	ENST00000337432.4:c.676C>T	L226F	Missense	E_4	SNP	True	0	Class 0: This mutation can be originally modeled.	11aa	5aa	Rad51c	ENSMUSG00000007646.14	ENSMUST00000007790.11	chr11	9	-	SNP	Missense	E_4	87288479.0	87288479.0	G	A	ENSMUST00000007790.11:c.703C>T	L235F	87288479.0	87288479.0	G	A	ENSMUST00000007790.11:c.703C>T	L235F	AACR-H0081861	AACR-H0081861-M01-V01	AACR		False	False	False	False	False	16
RAD51C	ENSG00000108384.10	ENST00000337432.4	chr17	9	+	True	56798164	56798164	C	T	ENST00000337432.4:c.895C>T	P299S	Missense	E_6	SNP	True	0	Class 0: This mutation can be originally modeled.	6aa	18aa	Rad51c	ENSMUSG00000007646.14	ENSMUST00000007790.11	chr11	9	-	SNP	Missense	E_6	87280669.0	87280669.0	G	A	ENSMUST00000007790.11:c.922C>T	P308S	87280669.0	87280669.0	G	A	ENSMUST00000007790.11:c.922C>T	P308S	AACR-H0082110	AACR-H0082110-M01-V01	AACR		False	False	False	False	False	24
RAD51C	ENSG00000108384.10	ENST00000337432.4	chr17	9	+	True	56798152	56798152	G	A	ENST00000337432.4:c.883G>A	A295T	Missense	E_6	SNP	True	0	Class 0: This mutation can be originally modeled.	2aa	22aa	Rad51c	ENSMUSG00000007646.14	ENSMUST00000007790.11	chr11	9	-	SNP	Missense	E_6	87280681.0	87280681.0	C	T	ENSMUST00000007790.11:c.910G>A	A304T	87280681.0	87280681.0	C	T	ENSMUST00000007790.11:c.910G>A	A304T	AACR-H0082503	AACR-H0082503-M01-V01	AACR		False	False	False	False	False	24
RAD51C	ENSG00000108384.10	ENST00000337432.4	chr17	9	+	True	56774063	56774063	G	C	ENST00000337432.4:c.414G>C	L138F	Missense	E_3	SNP	True	0	Class 0: This mutation can be originally modeled.	11aa	32aa	Rad51c	ENSMUSG00000007646.14	ENSMUST00000007790.11	chr11	9	-	SNP	Missense	E_3	87292373.0	87292373.0	C	G	ENSMUST00000007790.11:c.441G>C	L147F	87292373.0	87292373.0	C	G	ENSMUST00000007790.11:c.441G>C	L147F	AACR-H0087669	AACR-H0087669-M01-V01	AACR		False	False	False	False	False	43
RAD51C	ENSG00000108384.10	ENST00000337432.4	chr17	9	+	True	56774181	56774181	C	G	ENST00000337432.4:c.532C>G	Q178E	Missense	E_3	SNP	True	0	Class 0: This mutation can be originally modeled.	6aa	2aa	Rad51c	ENSMUSG00000007646.14	ENSMUST00000007790.11	chr11	9	-	SNP	Missense	E_3	87292255.0	87292255.0	G	C	ENSMUST00000007790.11:c.559C>G	Q187E	87292255.0	87292255.0	G	C	ENSMUST00000007790.11:c.559C>G	Q187E	AACR-H0088101	AACR-H0088101-M01-V01	AACR		False	False	False	False	False	8
RAD51C	ENSG00000108384.10	ENST00000337432.4	chr17	9	+	True	56774172	56774172	G	A	ENST00000337432.4:c.523G>A	A175T	Missense	E_3	SNP	True	0	Class 0: This mutation can be originally modeled.	3aa	5aa	Rad51c	ENSMUSG00000007646.14	ENSMUST00000007790.11	chr11	9	-	SNP	Missense	E_3	87292264.0	87292264.0	C	T	ENSMUST00000007790.11:c.550G>A	A184T	87292264.0	87292264.0	C	T	ENSMUST00000007790.11:c.550G>A	A184T	AACR-H0088186	AACR-H0088186-M01-V01	AACR		False	False	False	False	False	8
RAD51C	ENSG00000108384.10	ENST00000337432.4	chr17	9	+	True	56774197	56774197	T	C	ENST00000337432.4:c.548T>C	I183T	Missense	E_3	SNP	True	0	Class 0: This mutation can be originally modeled.	1aa	1aa	Rad51c	ENSMUSG00000007646.14	ENSMUST00000007790.11	chr11	9	-	SNP	Missense	E_3	87292239.0	87292239.0	A	G	ENSMUST00000007790.11:c.575T>C	I192T	87292239.0	87292239.0	A	G	ENSMUST00000007790.11:c.575T>C	I192T	AACR-H0088299	AACR-H0088299-M01-V01	AACR		False	False	False	False	False	2
RAD51C	ENSG00000108384.10	ENST00000337432.4	chr17	9	+	True	56774100	56774100	G	A	ENST00000337432.4:c.451G>A	V151M	Missense	E_3	SNP	True	0	Class 0: This mutation can be originally modeled.	24aa	19aa	Rad51c	ENSMUSG00000007646.14	ENSMUST00000007790.11	chr11	9	-	SNP	Missense	E_3	87292336.0	87292336.0	C	T	ENSMUST00000007790.11:c.478G>A	V160M	87292336.0	87292336.0	C	T	ENSMUST00000007790.11:c.478G>A	V160M	AACR-H0088486	AACR-H0088486-M01-V01	AACR		False	False	False	False	False	43
RAD51C	ENSG00000108384.10	ENST00000337432.4	chr17	9	+	True	56774119	56774119	T	G	ENST00000337432.4:c.470T>G	F157C	Missense	E_3	SNP	True	0	Class 0: This mutation can be originally modeled.	30aa	13aa	Rad51c	ENSMUSG00000007646.14	ENSMUST00000007790.11	chr11	9	-	SNP	Missense	E_3	87292317.0	87292317.0	A	C	ENSMUST00000007790.11:c.497T>G	F166C	87292317.0	87292317.0	A	C	ENSMUST00000007790.11:c.497T>G	F166C	AACR-H0088517	AACR-H0088517-M01-V01	AACR		False	False	False	False	False	43
RAD51C	ENSG00000108384.10	ENST00000337432.4	chr17	9	+	True	56774154	56774154	G	A	ENST00000337432.4:c.505G>A	V169M	Missense	E_3	SNP	True	0	Class 0: This mutation can be originally modeled.	42aa	1aa	Rad51c	ENSMUSG00000007646.14	ENSMUST00000007790.11	chr11	9	-	SNP	Missense	E_3	87292282.0	87292282.0	C	T	ENSMUST00000007790.11:c.532G>A	V178M	87292282.0	87292282.0	C	T	ENSMUST00000007790.11:c.532G>A	V178M	AACR-H0088558	AACR-H0088558-M01-V01	AACR		False	False	False	False	False	43
RAD51C	ENSG00000108384.10	ENST00000337432.4	chr17	9	+	True	56774126	56774126	T	G	ENST00000337432.4:c.477T>G	D159E	Missense	E_3	SNP	True	0	Class 0: This mutation can be originally modeled.	32aa	11aa	Rad51c	ENSMUSG00000007646.14	ENSMUST00000007790.11	chr11	9	-	SNP	Missense	E_3	87292310.0	87292310.0	A	C	ENSMUST00000007790.11:c.504T>G	D168E	87292310.0	87292310.0	A	C	ENSMUST00000007790.11:c.504T>G	D168E	AACR-H0088615	AACR-H0088615-M01-V01	AACR		False	False	False	False	False	43
RAD51C	ENSG00000108384.10	ENST00000337432.4	chr17	9	+	True	56772382	56772382	C	T	ENST00000337432.4:c.236C>T	S79F	Missense	E_2	SNP	True	0	Class 0: This mutation can be originally modeled.	3aa	0aa	Rad51c	ENSMUSG00000007646.14	ENSMUST00000007790.11	chr11	9	-	SNP	Missense	E_2	87293592.0	87293592.0	G	A	ENSMUST00000007790.11:c.263C>T	S88F	87293592.0	87293592.0	G	A	ENSMUST00000007790.11:c.263C>T	S88F	AACR-H0089803	AACR-H0089803-M01-V01	AACR		False	False	False	False	False	3
RAD51C	ENSG00000108384.10	ENST00000337432.4	chr17	9	+	True	56770132	56770132	C	T	ENST00000337432.4:c.128C>T	P43L	Missense	E_1	SNP	True	0	Class 0: This mutation can be originally modeled.	1aa	0aa	Rad51c	ENSMUSG00000007646.14	ENSMUST00000007790.11	chr11	9	-	SNP	Missense	E_1	87295456.0	87295456.0	G	A	ENSMUST00000007790.11:c.137C>T	P46L	87295456.0	87295456.0	G	A	ENSMUST00000007790.11:c.137C>T	P46L	AACR-H0117328	AACR-H0117328-M01-V01	AACR		False	False	False	False	False	1
RAD51C	ENSG00000108384.10	ENST00000337432.4	chr17	9	+	True	56770131	56770131	C	G	ENST00000337432.4:c.127C>G	P43A	Missense	E_1	SNP	True	0	Class 0: This mutation can be originally modeled.	1aa	0aa	Rad51c	ENSMUSG00000007646.14	ENSMUST00000007790.11	chr11	9	-	SNP	Missense	E_1	87295457.0	87295457.0	G	C	ENSMUST00000007790.11:c.136C>G	P46A	87295457.0	87295457.0	G	C	ENSMUST00000007790.11:c.136C>G	P46A	AACR-H0117379	AACR-H0117379-M01-V01	AACR		False	False	False	False	False	1
RAD51C	ENSG00000108384.10	ENST00000337432.4	chr17	9	+	True	56770089	56770089	T	C	ENST00000337432.4:c.85T>C	S29P	Missense	E_1	SNP	True	0	Class 0: This mutation can be originally modeled.	0aa	0aa	Rad51c	ENSMUSG00000007646.14	ENSMUST00000007790.11	chr11	9	-	SNP	Missense	E_1	87295517.0	87295517.0	A	G	ENSMUST00000007790.11:c.76T>C	S26P	87295517.0	87295517.0	A	G	ENSMUST00000007790.11:c.76T>C	S26P	AACR-H0118334	AACR-H0118334-M01-V01	AACR		False	False	False	False	False	0
RAD51C	ENSG00000108384.10	ENST00000337432.4	chr17	9	+	True	56801446	56801446	G	A	ENST00000337432.4:c.950G>A	W317*	Nonsense	E_7	SNP	True	0	Class 0: This mutation can be originally modeled.	24aa	0aa	Rad51c	ENSMUSG00000007646.14	ENSMUST00000007790.11	chr11	9	-	SNP	Nonsense	E_7	87279460.0	87279460.0	C	T	ENSMUST00000007790.11:c.977G>A	W326*	87279460.0	87279460.0	C	T	ENSMUST00000007790.11:c.977G>A	W326*	AACR-H0121275	AACR-H0121275-M01-V01	AACR		False	False	False	False	False	24
RAD51C	ENSG00000108384.10	ENST00000337432.4	chr17	9	+	True	56801424	56801424	A	G	ENST00000337432.4:c.928A>G	T310A	Missense	E_7	SNP	True	0	Class 0: This mutation can be originally modeled.	17aa	7aa	Rad51c	ENSMUSG00000007646.14	ENSMUST00000007790.11	chr11	9	-	SNP	Missense	E_7	87279482.0	87279482.0	T	C	ENSMUST00000007790.11:c.955A>G	T319A	87279482.0	87279482.0	T	C	ENSMUST00000007790.11:c.955A>G	T319A	AACR-H0121315	AACR-H0121315-M01-V01	AACR		False	False	False	False	False	24
RAD51C	ENSG00000108384.10	ENST00000337432.4	chr17	9	+	True	56798159	56798159	T	C	ENST00000337432.4:c.890T>C	L297P	Missense	E_6	SNP	True	0	Class 0: This mutation can be originally modeled.	4aa	20aa	Rad51c	ENSMUSG00000007646.14	ENSMUST00000007790.11	chr11	9	-	SNP	Missense	E_6	87280674.0	87280674.0	A	G	ENSMUST00000007790.11:c.917T>C	L306P	87280674.0	87280674.0	A	G	ENSMUST00000007790.11:c.917T>C	L306P	AACR-H0121468	AACR-H0121468-M01-V01	AACR		False	False	False	False	False	24
RAD51C	ENSG00000108384.10	ENST00000337432.4	chr17	9	+	True	56801401	56801401	G	A	ENST00000337432.4:c.905G>A	G302E	Missense	E_7	SNP	True	0	Class 0: This mutation can be originally modeled.	9aa	15aa	Rad51c	ENSMUSG00000007646.14	ENSMUST00000007790.11	chr11	9	-	SNP	Missense	E_7	87279505.0	87279505.0	C	T	ENSMUST00000007790.11:c.932G>A	G311E	87279505.0	87279505.0	C	T	ENSMUST00000007790.11:c.932G>A	G311E	AACR-H0121571	AACR-H0121571-M01-V01	AACR		False	False	False	False	False	24
RAD51C	ENSG00000108384.10	ENST00000337432.4	chr17	9	+	True	56809865	56809865	C	T	ENST00000337432.4:c.986C>T	S329L	Missense	E_8	SNP	True	0	Class 0: This mutation can be originally modeled.	5aa	5aa	Rad51c	ENSMUSG00000007646.14	ENSMUST00000007790.11	chr11	9	-	SNP	Missense	E_8	87271698.0	87271698.0	G	A	ENSMUST00000007790.11:c.1013C>T	S338L	87271698.0	87271698.0	G	A	ENSMUST00000007790.11:c.1013C>T	S338L	AACR-H0121872	AACR-H0121872-M01-V01	AACR		False	False	False	False	False	10
RAD51C	ENSG00000108384.10	ENST00000337432.4	chr17	9	+	True	56809897	56809897	C	T	ENST00000337432.4:c.1018C>T	Q340*	Nonsense	E_8	SNP	True	0	Class 0: This mutation can be originally modeled.	1aa	1aa	Rad51c	ENSMUSG00000007646.14	ENSMUST00000007790.11	chr11	9	-	SNP	Nonsense	E_8	87271666.0	87271666.0	G	A	ENSMUST00000007790.11:c.1045C>T	Q349*	87271666.0	87271666.0	G	A	ENSMUST00000007790.11:c.1045C>T	Q349*	AACR-H0121928	AACR-H0121928-M01-V01	AACR		False	False	False	False	False	2
RAD51C	ENSG00000108384.10	ENST00000337432.4	chr17	9	+	True	56809897	56809897	C	G	ENST00000337432.4:c.1018C>G	Q340E	Missense	E_8	SNP	True	0	Class 0: This mutation can be originally modeled.	1aa	1aa	Rad51c	ENSMUSG00000007646.14	ENSMUST00000007790.11	chr11	9	-	SNP	Missense	E_8	87271666.0	87271666.0	G	C	ENSMUST00000007790.11:c.1045C>G	Q349E	87271666.0	87271666.0	G	C	ENSMUST00000007790.11:c.1045C>G	Q349E	AACR-H0121930	AACR-H0121930-M01-V01	AACR		False	False	False	False	False	2
RAD51C	ENSG00000108384.10	ENST00000337432.4	chr17	9	+	True	56787263	56787263	A	G	ENST00000337432.4:c.749A>G	H250R	Missense	E_5	SNP	True	0	Class 0: This mutation can be originally modeled.	8aa	2aa	Rad51c	ENSMUSG00000007646.14	ENSMUST00000007790.11	chr11	9	-	SNP	Missense	E_5	87286180.0	87286180.0	T	C	ENSMUST00000007790.11:c.776A>G	H259R	87286180.0	87286180.0	T	C	ENSMUST00000007790.11:c.776A>G	H259R	AACR-H0121995	AACR-H0121995-M01-V01	AACR		False	False	False	False	False	10
RAD51C	ENSG00000108384.10	ENST00000337432.4	chr17	9	+	True	56787283	56787283	C	G	ENST00000337432.4:c.769C>G	L257V	Missense	E_5	SNP	True	0	Class 0: This mutation can be originally modeled.	3aa	34aa	Rad51c	ENSMUSG00000007646.14	ENSMUST00000007790.11	chr11	9	-	SNP	Missense	E_5	87286160.0	87286160.0	G	C	ENSMUST00000007790.11:c.796C>G	L266V	87286160.0	87286160.0	G	C	ENSMUST00000007790.11:c.796C>G	L266V	AACR-H0122142	AACR-H0122142-M01-V01	AACR		False	False	False	False	False	37
RAD51C	ENSG00000108384.10	ENST00000337432.4	chr17	9	+	True	56787238	56787238	G	A	ENST00000337432.4:c.724G>A	D242N	Missense	E_5	SNP	True	0	Class 0: This mutation can be originally modeled.	0aa	10aa	Rad51c	ENSMUSG00000007646.14	ENSMUST00000007790.11	chr11	9	-	SNP	Missense	E_5	87286205.0	87286205.0	C	T	ENSMUST00000007790.11:c.751G>A	D251N	87286205.0	87286205.0	C	T	ENSMUST00000007790.11:c.751G>A	D251N	AACR-H0122318	AACR-H0122318-M01-V01	AACR		False	False	False	False	False	10
RAD51C	ENSG00000108384.10	ENST00000337432.4	chr17	9	+	True	56798136	56798136	G	T	ENST00000337432.4:c.867G>T	K289N	Missense	E_6	SNP	True	0	Class 0: This mutation can be originally modeled.	35aa	2aa	Rad51c	ENSMUSG00000007646.14	ENSMUST00000007790.11	chr11	9	-	SNP	Missense	E_6	87280697.0	87280697.0	C	A	ENSMUST00000007790.11:c.894G>T	K298N	87280697.0	87280697.0	C	A	ENSMUST00000007790.11:c.894G>T	K298N	AACR-H0122431	AACR-H0122431-M01-V01	AACR		False	False	False	False	False	37
RAD51C	ENSG00000108384.10	ENST00000337432.4	chr17	9	+	True	56798136	56798136	G	C	ENST00000337432.4:c.867G>C	K289N	Missense	E_6	SNP	True	0	Class 0: This mutation can be originally modeled.	35aa	2aa	Rad51c	ENSMUSG00000007646.14	ENSMUST00000007790.11	chr11	9	-	SNP	Missense	E_6	87280697.0	87280697.0	C	G	ENSMUST00000007790.11:c.894G>C	K298N	87280697.0	87280697.0	C	G	ENSMUST00000007790.11:c.894G>C	K298N	AACR-H0122445	AACR-H0122445-M01-V01	AACR		False	False	False	False	False	37
RAD51C	ENSG00000108384.10	ENST00000337432.4	chr17	9	+	True	56787316	56787316	C	T	ENST00000337432.4:c.802C>T	Q268*	Nonsense	E_5	SNP	True	0	Class 0: This mutation can be originally modeled.	14aa	23aa	Rad51c	ENSMUSG00000007646.14	ENSMUST00000007790.11	chr11	9	-	SNP	Nonsense	E_5	87286127.0	87286127.0	G	A	ENSMUST00000007790.11:c.829C>T	Q277*	87286127.0	87286127.0	G	A	ENSMUST00000007790.11:c.829C>T	Q277*	AACR-H0122628	AACR-H0122628-M01-V01	AACR		False	False	False	False	False	37
RAD51C	ENSG00000108384.10	ENST00000337432.4	chr17	9	+	True	56787310	56787310	G	A	ENST00000337432.4:c.796G>A	A266T	Missense	E_5	SNP	True	0	Class 0: This mutation can be originally modeled.	12aa	25aa	Rad51c	ENSMUSG00000007646.14	ENSMUST00000007790.11	chr11	9	-	SNP	Missense	E_5	87286133.0	87286133.0	C	T	ENSMUST00000007790.11:c.823G>A	A275T	87286133.0	87286133.0	C	T	ENSMUST00000007790.11:c.823G>A	A275T	AACR-H0122671	AACR-H0122671-M01-V01	AACR		False	False	False	False	False	37
RAD51C	ENSG00000108384.10	ENST00000337432.4	chr17	9	+	True	56811530	56811530	G	A	ENST00000337432.4:c.1078G>A	E360K	Missense	E_9	SNP	True	0	Class 0: This mutation can be originally modeled.	2aa	0aa	Rad51c	ENSMUSG00000007646.14	ENSMUST00000007790.11	chr11	9	-	SNP	Missense	E_9	87270265.0	87270265.0	C	T	ENSMUST00000007790.11:c.1102G>A	E368K	87270265.0	87270265.0	C	T	ENSMUST00000007790.11:c.1102G>A	E368K	AACR-H0123432	AACR-H0123432-M01-V01	AACR		False	False	False	False	False	2
RAD51C	ENSG00000108384.10	ENST00000337432.4	chr17	9	+	True	56811524	56811524	C	T	ENST00000337432.4:c.1072C>T	Q358*	Nonsense	E_9	SNP	True	0	Class 0: This mutation can be originally modeled.	0aa	2aa	Rad51c	ENSMUSG00000007646.14	ENSMUST00000007790.11	chr11	9	-	SNP	Nonsense	E_9	87270271.0	87270271.0	G	A	ENSMUST00000007790.11:c.1096C>T	Q366*	87270271.0	87270271.0	G	A	ENSMUST00000007790.11:c.1096C>T	Q366*	AACR-H0123489	AACR-H0123489-M01-V01	AACR		False	False	False	False	False	2
RAD51C	ENSG00000108384.10	ENST00000337432.4	chr17	9	+	True	56811519	56811519	C	T	ENST00000337432.4:c.1067C>T	S356L	Missense	E_9	SNP	True	0	Class 0: This mutation can be originally modeled.	0aa	0aa	Rad51c	ENSMUSG00000007646.14	ENSMUST00000007790.11	chr11	9	-	SNP	Missense	E_9	87270276.0	87270276.0	G	A	ENSMUST00000007790.11:c.1091C>T	S364L	87270276.0	87270276.0	G	A	ENSMUST00000007790.11:c.1091C>T	S364L	AACR-H0123499	AACR-H0123499-M01-V01	AACR		False	False	False	False	False	0
RAD51C	ENSG00000108384.10	ENST00000337432.4	chr17	9	+	True	56811538	56811538	C	T	ENST00000337432.4:c.1086C>T	S362delinsS	Silent	E_9	SNP	True	0	Class 0: This mutation can be originally modeled.	0aa	0aa	Rad51c	ENSMUSG00000007646.14	ENSMUST00000007790.11	chr11	9	-	SNP	Silent	E_9	87270260.0	87270260.0	A	A	ENSMUST00000007790.11:c.1107T>T	S369delinsS	87270260.0	87270260.0	A	A	ENSMUST00000007790.11:c.1107T>T	S369delinsS	AACR-H0123569	AACR-H0123569-M01-V01	AACR		False	False	False	False	False	0
RAD51C	ENSG00000108384.10	ENST00000337432.4	chr17	9	+	True	56811549	56811549	G	A	ENST00000337432.4:c.1097G>A	R366Q	Missense	E_9	SNP	True	0	Class 0: This mutation can be originally modeled.	0aa	4aa	Rad51c	ENSMUSG00000007646.14	ENSMUST00000007790.11	chr11	9	-	SNP	Missense	E_9	87270246.0	87270246.0	C	T	ENSMUST00000007790.11:c.1121G>A	R374Q	87270246.0	87270246.0	C	T	ENSMUST00000007790.11:c.1121G>A	R374Q	AACR-H0123578	AACR-H0123578-M01-V01	AACR		False	False	False	False	False	4
RAD51C	ENSG00000108384.10	ENST00000337432.4	chr17	9	+	True	56811486	56811486	G	A	ENST00000337432.4:c.1034G>A	G345E	Missense	E_9	SNP	True	0	Class 0: This mutation can be originally modeled.	2aa	3aa	Rad51c	ENSMUSG00000007646.14	ENSMUST00000007790.11	chr11	9	-	SNP	Missense	E_9	87270306.0	87270306.0	C	T	ENSMUST00000007790.11:c.1061G>A	G354E	87270306.0	87270306.0	C	T	ENSMUST00000007790.11:c.1061G>A	G354E	AACR-H0123603	AACR-H0123603-M01-V01	AACR		False	False	False	False	False	5
RAD51C	ENSG00000108384.10	ENST00000337432.4	chr17	9	+	True	56811494	56811494	G	T	ENST00000337432.4:c.1042G>T	D348Y	Missense	E_9	SNP	True	0	Class 0: This mutation can be originally modeled.	5aa	0aa	Rad51c	ENSMUSG00000007646.14	ENSMUST00000007790.11	chr11	9	-	SNP	Missense	E_9	87270298.0	87270298.0	C	A	ENSMUST00000007790.11:c.1069G>T	D357Y	87270298.0	87270298.0	C	A	ENSMUST00000007790.11:c.1069G>T	D357Y	AACR-H0123683	AACR-H0123683-M01-V01	AACR		False	False	False	False	False	5
RAD51C	ENSG00000108384.10	ENST00000337432.4	chr17	9	+	True	56811512	56811512	G	A	ENST00000337432.4:c.1060G>A	A354T	Missense	E_9	SNP	True	0	Class 0: This mutation can be originally modeled.	0aa	0aa	Rad51c	ENSMUSG00000007646.14	ENSMUST00000007790.11	chr11	9	-	SNP	Missense	E_9	87270283.0	87270283.0	C	T	ENSMUST00000007790.11:c.1084G>A	A362T	87270283.0	87270283.0	C	T	ENSMUST00000007790.11:c.1084G>A	A362T	AACR-H0123721	AACR-H0123721-M01-V01	AACR		False	False	False	False	False	0
RAD51C	ENSG00000108384.10	ENST00000337432.4	chr17	9	+	True	56811500	56811500	G	C	ENST00000337432.4:c.1048G>C	V350L	Missense	E_9	SNP	True	0	Class 0: This mutation can be originally modeled.	0aa	2aa	Rad51c	ENSMUSG00000007646.14	ENSMUST00000007790.11	chr11	9	-	SNP	Missense	E_9	87270292.0	87270292.0	C	G	ENSMUST00000007790.11:c.1075G>C	V359L	87270292.0	87270292.0	C	G	ENSMUST00000007790.11:c.1075G>C	V359L	AACR-H0123732	AACR-H0123732-M01-V01	AACR		False	False	False	False	False	2
RAD51C	ENSG00000108384.10	ENST00000337432.4	chr17	9	+	True	56811560	56811560	C	T	ENST00000337432.4:c.1108C>T	R370*	Nonsense	E_9	SNP	True	0	Class 0: This mutation can be originally modeled.	4aa	0aa	Rad51c	ENSMUSG00000007646.14	ENSMUST00000007790.11	chr11	9	-	SNP	Nonsense	E_9	87270235.0	87270235.0	G	A	ENSMUST00000007790.11:c.1132C>T	R378*	87270235.0	87270235.0	G	A	ENSMUST00000007790.11:c.1132C>T	R378*	AACR-H0124026	AACR-H0124026-M01-V01	AACR		False	False	False	False	False	4
RAD51C	ENSG00000108384.10	ENST00000337432.4	chr17	9	+	True	56811566	56811566	C	T	ENST00000337432.4:c.1114C>T	P372S	Missense	E_9	SNP	True	0	Class 0: This mutation can be originally modeled.	0aa	3aa	Rad51c	ENSMUSG00000007646.14	ENSMUST00000007790.11	chr11	9	-	SNP	Missense	E_9	87270229.0	87270229.0	G	A	ENSMUST00000007790.11:c.1138C>T	P380S	87270229.0	87270229.0	G	A	ENSMUST00000007790.11:c.1138C>T	P380S	AACR-H0124097	AACR-H0124097-M01-V01	AACR		False	False	False	False	False	3
RAD51C	ENSG00000108384.10	ENST00000337432.4	chr17	9	+	True	56811575	56811575	G	A	ENST00000337432.4:c.1123G>A	E375K	Missense	E_9	SNP	True	0	Class 0: This mutation can be originally modeled.	3aa	0aa	Rad51c	ENSMUSG00000007646.14	ENSMUST00000007790.11	chr11	9	-	SNP	Missense	E_9	87270220.0	87270220.0	C	T	ENSMUST00000007790.11:c.1147G>A	E383K	87270220.0	87270220.0	C	T	ENSMUST00000007790.11:c.1147G>A	E383K	AACR-H0124110	AACR-H0124110-M01-V01	AACR		False	False	False	False	False	3
RAD51C	ENSG00000108384.10	ENST00000337432.4	chr17	9	+	True	56811575	56811575	G	T	ENST00000337432.4:c.1123G>T	E375*	Nonsense	E_9	SNP	True	0	Class 0: This mutation can be originally modeled.	3aa	0aa	Rad51c	ENSMUSG00000007646.14	ENSMUST00000007790.11	chr11	9	-	SNP	Nonsense	E_9	87270220.0	87270220.0	C	A	ENSMUST00000007790.11:c.1147G>T	E383*	87270220.0	87270220.0	C	A	ENSMUST00000007790.11:c.1147G>T	E383*	AACR-H0124130	AACR-H0124130-M01-V01	AACR		False	False	False	False	False	3
RAD51C	ENSG00000108384.10	ENST00000337432.4	chr17	9	+	True	56772480	56772480	G	T	ENST00000337432.4:c.334G>T	G112W	Missense	E_2	SNP	True	0	Class 0: This mutation can be originally modeled.	2aa	2aa	Rad51c	ENSMUSG00000007646.14	ENSMUST00000007790.11	chr11	9	-	SNP	Missense	E_2	87293494.0	87293494.0	C	A	ENSMUST00000007790.11:c.361G>T	G121W	87293494.0	87293494.0	C	A	ENSMUST00000007790.11:c.361G>T	G121W	AACR-H0124187	AACR-H0124187-M01-V01	AACR		False	False	False	False	False	4
RAD51C	ENSG00000108384.10	ENST00000337432.4	chr17	9	+	True	56772510	56772510	G	T	ENST00000337432.4:c.364G>T	E122*	Nonsense	E_2	SNP	True	0	Class 0: This mutation can be originally modeled.	6aa	0aa	Rad51c	ENSMUSG00000007646.14	ENSMUST00000007790.11	chr11	9	-	SNP	Nonsense	E_2	87293464.0	87293464.0	C	A	ENSMUST00000007790.11:c.391G>T	E131*	87293464.0	87293464.0	C	A	ENSMUST00000007790.11:c.391G>T	E131*	AACR-H0124277	AACR-H0124277-M01-V01	AACR		False	False	False	False	False	6
RAD51C	ENSG00000108384.10	ENST00000337432.4	chr17	9	+	True	56772462	56772462	G	A	ENST00000337432.4:c.316G>A	A106T	Missense	E_2	SNP	True	0	Class 0: This mutation can be originally modeled.	22aa	1aa	Rad51c	ENSMUSG00000007646.14	ENSMUST00000007790.11	chr11	9	-	SNP	Missense	E_2	87293512.0	87293512.0	C	T	ENSMUST00000007790.11:c.343G>A	A115T	87293512.0	87293512.0	C	T	ENSMUST00000007790.11:c.343G>A	A115T	AACR-H0124316	AACR-H0124316-M01-V01	AACR		False	False	False	False	False	23
RAD51C	ENSG00000108384.10	ENST00000337432.4	chr17	9	+	True	56774056	56774056	T	C	ENST00000337432.4:c.407T>C	M136T	Missense	E_3	SNP	True	0	Class 0: This mutation can be originally modeled.	9aa	34aa	Rad51c	ENSMUSG00000007646.14	ENSMUST00000007790.11	chr11	9	-	SNP	Missense	E_3	87292380.0	87292380.0	A	G	ENSMUST00000007790.11:c.434T>C	M145T	87292380.0	87292380.0	A	G	ENSMUST00000007790.11:c.434T>C	M145T	AACR-H0124513	AACR-H0124513-M01-V01	AACR		False	False	False	False	False	43
RAD51C	ENSG00000108384.10	ENST00000337432.4	chr17	9	+	True	56774076	56774076	C	T	ENST00000337432.4:c.427C>T	Q143*	Nonsense	E_3	SNP	True	0	Class 0: This mutation can be originally modeled.	16aa	27aa	Rad51c	ENSMUSG00000007646.14	ENSMUST00000007790.11	chr11	9	-	SNP	Nonsense	E_3	87292360.0	87292360.0	G	A	ENSMUST00000007790.11:c.454C>T	Q152*	87292360.0	87292360.0	G	A	ENSMUST00000007790.11:c.454C>T	Q152*	AACR-H0124598	AACR-H0124598-M01-V01	AACR		False	False	False	False	False	43
RAD51C	ENSG00000108384.10	ENST00000337432.4	chr17	9	+	True	56774081	56774081	A	G	ENST00000337432.4:c.432A>G	I144M	Missense	E_3	SNP	True	0	Class 0: This mutation can be originally modeled.	17aa	26aa	Rad51c	ENSMUSG00000007646.14	ENSMUST00000007790.11	chr11	9	-	SNP	Missense	E_3	87292355.0	87292355.0	A	C	ENSMUST00000007790.11:c.459T>G	I153M	87292355.0	87292355.0	A	C	ENSMUST00000007790.11:c.459T>G	I153M	AACR-H0124621	AACR-H0124621-M01-V01	AACR		False	False	False	False	False	43
RAD51C	ENSG00000108384.10	ENST00000337432.4	chr17	9	+	True	56774070	56774070	G	A	ENST00000337432.4:c.421G>A	D141N	Missense	E_3	SNP	True	0	Class 0: This mutation can be originally modeled.	14aa	29aa	Rad51c	ENSMUSG00000007646.14	ENSMUST00000007790.11	chr11	9	-	SNP	Missense	E_3	87292366.0	87292366.0	C	T	ENSMUST00000007790.11:c.448G>A	D150N	87292366.0	87292366.0	C	T	ENSMUST00000007790.11:c.448G>A	D150N	AACR-H0124669	AACR-H0124669-M01-V01	AACR		False	False	False	False	False	43
RAD51C	ENSG00000108384.10	ENST00000337432.4	chr17	9	+	True	56772535	56772535	G	C	ENST00000337432.4:c.389G>C	G130A	Missense	E_2	SNP	True	0	Class 0: This mutation can be originally modeled.	3aa	40aa	Rad51c	ENSMUSG00000007646.14	ENSMUST00000007790.11	chr11	9	-	SNP	Missense	E_2	87293439.0	87293439.0	C	G	ENSMUST00000007790.11:c.416G>C	G139A	87293439.0	87293439.0	C	G	ENSMUST00000007790.11:c.416G>C	G139A	AACR-H0124684	AACR-H0124684-M01-V01	AACR		False	False	False	False	False	43
RAD51C	ENSG00000108384.10	ENST00000337432.4	chr17	9	+	True	56772384	56772384	G	C	ENST00000337432.4:c.238G>C	E80Q	Missense	E_2	SNP	True	0	Class 0: This mutation can be originally modeled.	0aa	0aa	Rad51c	ENSMUSG00000007646.14	ENSMUST00000007790.11	chr11	9	-	SNP	Missense	E_2	87293581.0	87293581.0	C	G	ENSMUST00000007790.11:c.274G>C	E92Q	87293581.0	87293581.0	C	G	ENSMUST00000007790.11:c.274G>C	E92Q	AACR-H0124958	AACR-H0124958-M01-V01	AACR		False	False	False	False	False	0
RAD51C	ENSG00000108384.10	ENST00000337432.4	chr17	9	+	True	56772345	56772345	G	T	ENST00000337432.4:c.199G>T	E67*	Nonsense	E_2	SNP	True	0	Class 0: This mutation can be originally modeled.	2aa	7aa	Rad51c	ENSMUSG00000007646.14	ENSMUST00000007790.11	chr11	9	-	SNP	Nonsense	E_2	87293629.0	87293629.0	C	A	ENSMUST00000007790.11:c.226G>T	E76*	87293629.0	87293629.0	C	A	ENSMUST00000007790.11:c.226G>T	E76*	AACR-H0125053	AACR-H0125053-M01-V01	AACR		False	False	False	False	False	9
RAD51C	ENSG00000108384.10	ENST00000337432.4	chr17	9	+	True	56772346	56772346	A	G	ENST00000337432.4:c.200A>G	E67G	Missense	E_2	SNP	True	0	Class 0: This mutation can be originally modeled.	2aa	7aa	Rad51c	ENSMUSG00000007646.14	ENSMUST00000007790.11	chr11	9	-	SNP	Missense	E_2	87293628.0	87293628.0	T	C	ENSMUST00000007790.11:c.227A>G	E76G	87293628.0	87293628.0	T	C	ENSMUST00000007790.11:c.227A>G	E76G	AACR-H0125067	AACR-H0125067-M01-V01	AACR		False	False	False	False	False	9
RAD51C	ENSG00000108384.10	ENST00000337432.4	chr17	9	+	True	56772332	56772332	A	G	ENST00000337432.4:c.186A>G	Q62delinsQ	Silent	E_2	SNP	True	0	Class 0: This mutation can be originally modeled.	5aa	0aa	Rad51c	ENSMUSG00000007646.14	ENSMUST00000007790.11	chr11	9	-	SNP	Silent	E_2	87293642.0	87293642.0	T	C	ENSMUST00000007790.11:c.213A>G	Q71delinsQ	87293642.0	87293642.0	T	C	ENSMUST00000007790.11:c.213A>G	Q71delinsQ	AACR-H0125106	AACR-H0125106-M01-V01	AACR		False	False	False	False	False	5
RAD51C	ENSG00000108384.10	ENST00000337432.4	chr17	9	+	True	56772432	56772432	A	T	ENST00000337432.4:c.286A>T	T96S	Missense	E_2	SNP	True	0	Class 0: This mutation can be originally modeled.	12aa	11aa	Rad51c	ENSMUSG00000007646.14	ENSMUST00000007790.11	chr11	9	-	SNP	Missense	E_2	87293542.0	87293542.0	T	A	ENSMUST00000007790.11:c.313A>T	T105S	87293542.0	87293542.0	T	A	ENSMUST00000007790.11:c.313A>T	T105S	AACR-H0125282	AACR-H0125282-M01-V01	AACR		False	False	False	False	False	23
RAD51C	ENSG00000108384.10	ENST00000337432.4	chr17	9	+	True	56772438	56772438	G	A	ENST00000337432.4:c.292G>A	G98S	Missense	E_2	SNP	True	0	Class 0: This mutation can be originally modeled.	14aa	9aa	Rad51c	ENSMUSG00000007646.14	ENSMUST00000007790.11	chr11	9	-	SNP	Missense	E_2	87293536.0	87293536.0	C	T	ENSMUST00000007790.11:c.319G>A	G107S	87293536.0	87293536.0	C	T	ENSMUST00000007790.11:c.319G>A	G107S	AACR-H0125328	AACR-H0125328-M01-V01	AACR		False	False	False	False	False	23
RAD51C	ENSG00000108384.10	ENST00000337432.4	chr17	9	+	True	56772398	56772398	G	T	ENST00000337432.4:c.252G>T	K84N	Missense	E_2	SNP	True	0	Class 0: This mutation can be originally modeled.	0aa	23aa	Rad51c	ENSMUSG00000007646.14	ENSMUST00000007790.11	chr11	9	-	SNP	Missense	E_2	87293576.0	87293576.0	C	A	ENSMUST00000007790.11:c.279G>T	K93N	87293576.0	87293576.0	C	A	ENSMUST00000007790.11:c.279G>T	K93N	AACR-H0125439	AACR-H0125439-M01-V01	AACR		False	False	False	False	False	23
RAD51C	ENSG00000108384.10	ENST00000337432.4	chr17	9	+	True	56780598	56780598	C	T	ENST00000337432.4:c.613C>T	L205F	Missense	E_4	SNP	True	0	Class 0: This mutation can be originally modeled.	2aa	8aa	Rad51c	ENSMUSG00000007646.14	ENSMUST00000007790.11	chr11	9	-	SNP	Missense	E_4	87288542.0	87288542.0	G	A	ENSMUST00000007790.11:c.640C>T	L214F	87288542.0	87288542.0	G	A	ENSMUST00000007790.11:c.640C>T	L214F	AACR-H0125589	AACR-H0125589-M01-V01	AACR		False	False	False	False	False	10
RAD51C	ENSG00000108384.10	ENST00000337432.4	chr17	9	+	True	56780621	56780621	C	T	ENST00000337432.4:c.636C>T	R212delinsR	Silent	E_4	SNP	True	0	Class 0: This mutation can be originally modeled.	9aa	1aa	Rad51c	ENSMUSG00000007646.14	ENSMUST00000007790.11	chr11	9	-	SNP	Silent	E_4	87288519.0	87288519.0	A	A	ENSMUST00000007790.11:c.663T>T	R221delinsR	87288519.0	87288519.0	A	A	ENSMUST00000007790.11:c.663T>T	R221delinsR	AACR-H0125663	AACR-H0125663-M01-V01	AACR		False	False	False	False	False	10
RAD51C	ENSG00000108384.10	ENST00000337432.4	chr17	9	+	True	56780635	56780635	C	T	ENST00000337432.4:c.650C>T	T217I	Missense	E_4	SNP	True	0	Class 0: This mutation can be originally modeled.	2aa	14aa	Rad51c	ENSMUSG00000007646.14	ENSMUST00000007790.11	chr11	9	-	SNP	Missense	E_4	87288505.0	87288505.0	G	A	ENSMUST00000007790.11:c.677C>T	T226I	87288505.0	87288505.0	G	A	ENSMUST00000007790.11:c.677C>T	T226I	AACR-H0125692	AACR-H0125692-M01-V01	AACR		False	False	False	False	False	16
RAD51C	ENSG00000108384.10	ENST00000337432.4	chr17	9	+	True	56780605	56780605	A	G	ENST00000337432.4:c.620A>G	H207R	Missense	E_4	SNP	True	0	Class 0: This mutation can be originally modeled.	4aa	6aa	Rad51c	ENSMUSG00000007646.14	ENSMUST00000007790.11	chr11	9	-	SNP	Missense	E_4	87288535.0	87288535.0	T	C	ENSMUST00000007790.11:c.647A>G	H216R	87288535.0	87288535.0	T	C	ENSMUST00000007790.11:c.647A>G	H216R	AACR-H0125706	AACR-H0125706-M01-V01	AACR		False	False	False	False	False	10
RAD51C	ENSG00000108384.10	ENST00000337432.4	chr17	9	+	True	56780607	56780607	A	G	ENST00000337432.4:c.622A>G	I208V	Missense	E_4	SNP	True	0	Class 0: This mutation can be originally modeled.	5aa	5aa	Rad51c	ENSMUSG00000007646.14	ENSMUST00000007790.11	chr11	9	-	SNP	Missense	E_4	87288533.0	87288533.0	T	C	ENSMUST00000007790.11:c.649A>G	I217V	87288533.0	87288533.0	T	C	ENSMUST00000007790.11:c.649A>G	I217V	AACR-H0125738	AACR-H0125738-M01-V01	AACR		False	False	False	False	False	10
RAD51C	ENSG00000108384.10	ENST00000337432.4	chr17	9	+	True	56780579	56780579	T	G	ENST00000337432.4:c.594T>G	D198E	Missense	E_4	SNP	True	0	Class 0: This mutation can be originally modeled.	0aa	3aa	Rad51c	ENSMUSG00000007646.14	ENSMUST00000007790.11	chr11	9	-	SNP	Missense	E_4	87288561.0	87288561.0	A	C	ENSMUST00000007790.11:c.621T>G	D207E	87288561.0	87288561.0	A	C	ENSMUST00000007790.11:c.621T>G	D207E	AACR-H0125795	AACR-H0125795-M01-V01	AACR		False	False	False	False	False	3
RAD51C	ENSG00000108384.10	ENST00000337432.4	chr17	9	+	True	56780684	56780684	C	T	ENST00000337432.4:c.699C>T	H233delinsH	Silent	E_4	SNP	True	0	Class 0: This mutation can be originally modeled.	0aa	0aa	Rad51c	ENSMUSG00000007646.14	ENSMUST00000007790.11	chr11	9	-	SNP	Silent	E_4	87288456.0	87288456.0	A	A	ENSMUST00000007790.11:c.726T>T	H242delinsH	87288456.0	87288456.0	A	A	ENSMUST00000007790.11:c.726T>T	H242delinsH	AACR-H0126074	AACR-H0126074-M01-V01	AACR		False	False	False	False	False	0
RAD51C	ENSG00000108384.10	ENST00000337432.4	chr17	9	+	True	56780639	56780639	G	T	ENST00000337432.4:c.654G>T	E218D	Missense	E_4	SNP	True	0	Class 0: This mutation can be originally modeled.	3aa	13aa	Rad51c	ENSMUSG00000007646.14	ENSMUST00000007790.11	chr11	9	-	SNP	Missense	E_4	87288501.0	87288501.0	C	A	ENSMUST00000007790.11:c.681G>T	E227D	87288501.0	87288501.0	C	A	ENSMUST00000007790.11:c.681G>T	E227D	AACR-H0126170	AACR-H0126170-M01-V01	AACR		False	False	False	False	False	16
RAD51C	ENSG00000108384.10	ENST00000337432.4	chr17	9	+	True	56780649	56780649	C	G	ENST00000337432.4:c.664C>G	Q222E	Missense	E_4	SNP	True	0	Class 0: This mutation can be originally modeled.	7aa	9aa	Rad51c	ENSMUSG00000007646.14	ENSMUST00000007790.11	chr11	9	-	SNP	Missense	E_4	87288491.0	87288491.0	G	C	ENSMUST00000007790.11:c.691C>G	Q231E	87288491.0	87288491.0	G	C	ENSMUST00000007790.11:c.691C>G	Q231E	AACR-H0126253	AACR-H0126253-M01-V01	AACR		False	False	False	False	False	16
RAD51C	ENSG00000108384.10	ENST00000337432.4	chr17	9	+	True	56774134	56774134	G	A	ENST00000337432.4:c.485G>A	G162E	Missense	E_3	SNP	True	0	Class 0: This mutation can be originally modeled.	35aa	8aa	Rad51c	ENSMUSG00000007646.14	ENSMUST00000007790.11	chr11	9	-	SNP	Missense	E_3	87292302.0	87292302.0	C	T	ENSMUST00000007790.11:c.512G>A	G171E	87292302.0	87292302.0	C	T	ENSMUST00000007790.11:c.512G>A	G171E	AACR-H0126301	AACR-H0126301-M01-V01	AACR		False	False	False	False	False	43
RAD51C	ENSG00000108384.10	ENST00000337432.4	chr17	9	+	True	56774098	56774098	G	C	ENST00000337432.4:c.449G>C	G150A	Missense	E_3	SNP	True	0	Class 0: This mutation can be originally modeled.	23aa	20aa	Rad51c	ENSMUSG00000007646.14	ENSMUST00000007790.11	chr11	9	-	SNP	Missense	E_3	87292338.0	87292338.0	C	G	ENSMUST00000007790.11:c.476G>C	G159A	87292338.0	87292338.0	C	G	ENSMUST00000007790.11:c.476G>C	G159A	AACR-H0126546	AACR-H0126546-M01-V01	AACR		False	False	False	False	False	43
RAD51C	ENSG00000108384.10	ENST00000337432.4	chr17	9	+	True	56774112	56774112	G	A	ENST00000337432.4:c.463G>A	A155T	Missense	E_3	SNP	True	0	Class 0: This mutation can be originally modeled.	28aa	15aa	Rad51c	ENSMUSG00000007646.14	ENSMUST00000007790.11	chr11	9	-	SNP	Missense	E_3	87292324.0	87292324.0	C	T	ENSMUST00000007790.11:c.490G>A	A164T	87292324.0	87292324.0	C	T	ENSMUST00000007790.11:c.490G>A	A164T	AACR-H0126626	AACR-H0126626-M01-V01	AACR		False	False	False	False	False	43
RAD51C	ENSG00000108384.10	ENST00000337432.4	chr17	9	+	True	56774215	56774215	G	A	ENST00000337432.4:c.566G>A	G189E	Missense	E_3	SNP	True	0	Class 0: This mutation can be originally modeled.	0aa	0aa	Rad51c	ENSMUSG00000007646.14	ENSMUST00000007790.11	chr11	9	-	SNP	Missense	E_3	87292233.0	87292233.0	C	T	ENSMUST00000007790.11:c.581G>A	G194E	87292233.0	87292233.0	C	T	ENSMUST00000007790.11:c.581G>A	G194E	AACR-H0126656	AACR-H0126656-M01-V01	AACR		False	False	False	False	False	0
RAD51C	ENSG00000108384.10	ENST00000337432.4	chr17	9	+	True	56774218	56774218	A	G	ENST00000337432.4:c.569A>G	E190G	Missense	E_3	SNP	True	0	Class 0: This mutation can be originally modeled.	0aa	1aa	Rad51c	ENSMUSG00000007646.14	ENSMUST00000007790.11	chr11	9	-	SNP	Missense	E_3	87292221.0	87292221.0	T	C	ENSMUST00000007790.11:c.593A>G	E198G	87292221.0	87292221.0	T	C	ENSMUST00000007790.11:c.593A>G	E198G	AACR-H0126673	AACR-H0126673-M01-V01	AACR		False	False	False	False	False	1
RAD51C	ENSG00000108384.10	ENST00000337432.4	chr17	9	+	True	56774199	56774199	G	A	ENST00000337432.4:c.550G>A	A184T	Missense	E_3	SNP	True	0	Class 0: This mutation can be originally modeled.	2aa	0aa	Rad51c	ENSMUSG00000007646.14	ENSMUST00000007790.11	chr11	9	-	SNP	Missense	E_3	87292237.0	87292237.0	C	T	ENSMUST00000007790.11:c.577G>A	A193T	87292237.0	87292237.0	C	T	ENSMUST00000007790.11:c.577G>A	A193T	AACR-H0126724	AACR-H0126724-M01-V01	AACR		False	False	False	False	False	2
RAD51C	ENSG00000108384.10	ENST00000337432.4	chr17	9	+	True	56774220	56774220	G	A	ENST00000337432.4:c.571G>A	E191K	Missense	E_3	SNP	True	0	Class 0: This mutation can be originally modeled.	1aa	0aa	Rad51c	ENSMUSG00000007646.14	ENSMUST00000007790.11	chr11	9	-	SNP	Missense	E_3	87292219.0	87292219.0	C	T	ENSMUST00000007790.11:c.595G>A	E199K	87292219.0	87292219.0	C	T	ENSMUST00000007790.11:c.595G>A	E199K	AACR-H0126800	AACR-H0126800-M01-V01	AACR		False	False	False	False	False	1
RAD51C	ENSG00000108384.10	ENST00000337432.4	chr17	9	+	True	56774181	56774181	C	T	ENST00000337432.4:c.532C>T	Q178*	Nonsense	E_3	SNP	True	0	Class 0: This mutation can be originally modeled.	6aa	2aa	Rad51c	ENSMUSG00000007646.14	ENSMUST00000007790.11	chr11	9	-	SNP	Nonsense	E_3	87292255.0	87292255.0	G	A	ENSMUST00000007790.11:c.559C>T	Q187*	87292255.0	87292255.0	G	A	ENSMUST00000007790.11:c.559C>T	Q187*	AACR-H0126993	AACR-H0126993-M01-V01	AACR		False	False	False	False	False	8
RAD51C	ENSG00000108384.10	ENST00000337432.4	chr17	9	+	True	56811485	56811485	G	T	ENST00000337432.4:c.1033G>T	G345*	Nonsense	E_9	SNP	True	0	Class 0: This mutation can be originally modeled.	2aa	3aa	Rad51c	ENSMUSG00000007646.14	ENSMUST00000007790.11	chr11	9	-	SNP	Nonsense	E_9	87270307.0	87270307.0	C	A	ENSMUST00000007790.11:c.1060G>T	G354*	87270307.0	87270307.0	C	A	ENSMUST00000007790.11:c.1060G>T	G354*	AACR-H0413082	AACR-H0413082-M01-V01	AACR		False	False	False	False	False	5
RAD51C	ENSG00000108384.10	ENST00000337432.4	chr17	9	+	True	56809898	56809898	A	C	ENST00000337432.4:c.1019A>C	Q340P	Missense	E_8	SNP	True	0	Class 0: This mutation can be originally modeled.	1aa	1aa	Rad51c	ENSMUSG00000007646.14	ENSMUST00000007790.11	chr11	9	-	SNP	Missense	E_8	87271665.0	87271665.0	T	G	ENSMUST00000007790.11:c.1046A>C	Q349P	87271665.0	87271665.0	T	G	ENSMUST00000007790.11:c.1046A>C	Q349P	AACR-H0413083	AACR-H0413083-M01-V01	AACR		False	False	False	False	False	2
RAD51C	ENSG00000108384.10	ENST00000337432.4	chr17	9	+	True	56809900	56809900	A	G	ENST00000337432.4:c.1021A>G	I341V	Missense	E_8	SNP	True	0	Class 0: This mutation can be originally modeled.	2aa	0aa	Rad51c	ENSMUSG00000007646.14	ENSMUST00000007790.11	chr11	9	-	SNP	Missense	E_8	87271663.0	87271663.0	T	C	ENSMUST00000007790.11:c.1048A>G	I350V	87271663.0	87271663.0	T	C	ENSMUST00000007790.11:c.1048A>G	I350V	AACR-H0413084	AACR-H0413084-M01-V01	AACR		False	False	False	False	False	2
RAD51C	ENSG00000108384.10	ENST00000337432.4	chr17	9	+	True	56809901	56809901	T	C	ENST00000337432.4:c.1022T>C	I341T	Missense	E_8	SNP	True	0	Class 0: This mutation can be originally modeled.	2aa	0aa	Rad51c	ENSMUSG00000007646.14	ENSMUST00000007790.11	chr11	9	-	SNP	Missense	E_8	87271662.0	87271662.0	A	G	ENSMUST00000007790.11:c.1049T>C	I350T	87271662.0	87271662.0	A	G	ENSMUST00000007790.11:c.1049T>C	I350T	AACR-H0413085	AACR-H0413085-M01-V01	AACR		False	False	False	False	False	2
RAD51C	ENSG00000108384.10	ENST00000337432.4	chr17	9	+	True	56809901	56809901	T	G	ENST00000337432.4:c.1022T>G	I341S	Missense	E_8	SNP	True	0	Class 0: This mutation can be originally modeled.	2aa	0aa	Rad51c	ENSMUSG00000007646.14	ENSMUST00000007790.11	chr11	9	-	SNP	Missense	E_8	87271662.0	87271662.0	A	C	ENSMUST00000007790.11:c.1049T>G	I350S	87271662.0	87271662.0	A	C	ENSMUST00000007790.11:c.1049T>G	I350S	AACR-H0413086	AACR-H0413086-M01-V01	AACR		False	False	False	False	False	2
RAD51C	ENSG00000108384.10	ENST00000337432.4	chr17	9	+	True	56811479	56811479	C	T	ENST00000337432.4:c.1027C>T	P343S	Missense	E_9	SNP	True	0	Class 0: This mutation can be originally modeled.	0aa	5aa	Rad51c	ENSMUSG00000007646.14	ENSMUST00000007790.11	chr11	9	-	SNP	Missense	E_9	87270313.0	87270313.0	G	A	ENSMUST00000007790.11:c.1054C>T	P352S	87270313.0	87270313.0	G	A	ENSMUST00000007790.11:c.1054C>T	P352S	AACR-H0413095	AACR-H0413095-M01-V01	AACR		False	False	False	False	False	5
RAD51C	ENSG00000108384.10	ENST00000337432.4	chr17	9	+	True	56811482	56811482	C	A	ENST00000337432.4:c.1030C>A	Q344K	Missense	E_9	SNP	True	0	Class 0: This mutation can be originally modeled.	1aa	4aa	Rad51c	ENSMUSG00000007646.14	ENSMUST00000007790.11	chr11	9	-	SNP	Missense	E_9	87270310.0	87270310.0	G	T	ENSMUST00000007790.11:c.1057C>A	Q353K	87270310.0	87270310.0	G	T	ENSMUST00000007790.11:c.1057C>A	Q353K	AACR-H0413096	AACR-H0413096-M01-V01	AACR		False	False	False	False	False	5
RAD51C	ENSG00000108384.10	ENST00000337432.4	chr17	9	+	True	56811484	56811484	G	A	ENST00000337432.4:c.1032G>A	Q344delinsQ	Silent	E_9	SNP	True	0	Class 0: This mutation can be originally modeled.	1aa	4aa	Rad51c	ENSMUSG00000007646.14	ENSMUST00000007790.11	chr11	9	-	SNP	Silent	E_9	87270308.0	87270308.0	C	T	ENSMUST00000007790.11:c.1059G>A	Q353delinsQ	87270308.0	87270308.0	C	T	ENSMUST00000007790.11:c.1059G>A	Q353delinsQ	AACR-H0413098	AACR-H0413098-M01-V01	AACR		False	False	False	False	False	5
RAD51C	ENSG00000108384.10	ENST00000337432.4	chr17	9	+	True	56809896	56809896	T	G	ENST00000337432.4:c.1017T>G	F339L	Missense	E_8	SNP	True	0	Class 0: This mutation can be originally modeled.	0aa	2aa	Rad51c	ENSMUSG00000007646.14	ENSMUST00000007790.11	chr11	9	-	SNP	Missense	E_8	87271667.0	87271667.0	A	C	ENSMUST00000007790.11:c.1044T>G	F348L	87271667.0	87271667.0	A	C	ENSMUST00000007790.11:c.1044T>G	F348L	AACR-H0413100	AACR-H0413100-M01-V01	AACR		False	False	False	False	False	2
RAD51C	ENSG00000108384.10	ENST00000337432.4	chr17	9	+	True	56809887	56809887	A	G	ENST00000337432.4:c.1008A>G	T336delinsT	Silent	E_8	SNP	True	0	Class 0: This mutation can be originally modeled.	0aa	0aa	Rad51c	ENSMUSG00000007646.14	ENSMUST00000007790.11	chr11	9	-	SNP	Silent	E_8	87271676.0	87271676.0	C	C	ENSMUST00000007790.11:c.1035G>G	T345delinsT	87271676.0	87271676.0	C	C	ENSMUST00000007790.11:c.1035G>G	T345delinsT	AACR-H0413102	AACR-H0413102-M01-V01	AACR		False	False	False	False	False	0
RAD51C	ENSG00000108384.10	ENST00000337432.4	chr17	9	+	True	56809865	56809865	C	A	ENST00000337432.4:c.986C>A	S329*	Nonsense	E_8	SNP	True	0	Class 0: This mutation can be originally modeled.	5aa	5aa	Rad51c	ENSMUSG00000007646.14	ENSMUST00000007790.11	chr11	9	-	SNP	Nonsense	E_8	87271698.0	87271698.0	G	T	ENSMUST00000007790.11:c.1013C>A	S338*	87271698.0	87271698.0	G	T	ENSMUST00000007790.11:c.1013C>A	S338*	AACR-H0413103	AACR-H0413103-M01-V01	AACR		False	False	False	False	False	10
RAD51C	ENSG00000108384.10	ENST00000337432.4	chr17	9	+	True	56809850	56809850	C	T	ENST00000337432.4:c.971C>T	A324V	Missense	E_8	SNP	True	0	Class 0: This mutation can be originally modeled.	0aa	10aa	Rad51c	ENSMUSG00000007646.14	ENSMUST00000007790.11	chr11	9	-	SNP	Missense	E_8	87271713.0	87271713.0	G	A	ENSMUST00000007790.11:c.998C>T	A333V	87271713.0	87271713.0	G	A	ENSMUST00000007790.11:c.998C>T	A333V	AACR-H0413109	AACR-H0413109-M01-V01	AACR		False	False	False	False	False	10
RAD51C	ENSG00000108384.10	ENST00000337432.4	chr17	9	+	True	56809852	56809852	A	G	ENST00000337432.4:c.973A>G	T325A	Missense	E_8	SNP	True	0	Class 0: This mutation can be originally modeled.	1aa	9aa	Rad51c	ENSMUSG00000007646.14	ENSMUST00000007790.11	chr11	9	-	SNP	Missense	E_8	87271711.0	87271711.0	T	C	ENSMUST00000007790.11:c.1000A>G	T334A	87271711.0	87271711.0	T	C	ENSMUST00000007790.11:c.1000A>G	T334A	AACR-H0413110	AACR-H0413110-M01-V01	AACR		False	False	False	False	False	10
RAD51C	ENSG00000108384.10	ENST00000337432.4	chr17	9	+	True	56809867	56809867	C	T	ENST00000337432.4:c.988C>T	P330S	Missense	E_8	SNP	True	0	Class 0: This mutation can be originally modeled.	6aa	4aa	Rad51c	ENSMUSG00000007646.14	ENSMUST00000007790.11	chr11	9	-	SNP	Missense	E_8	87271696.0	87271696.0	G	A	ENSMUST00000007790.11:c.1015C>T	P339S	87271696.0	87271696.0	G	A	ENSMUST00000007790.11:c.1015C>T	P339S	AACR-H0413111	AACR-H0413111-M01-V01	AACR		False	False	False	False	False	10
RAD51C	ENSG00000108384.10	ENST00000337432.4	chr17	9	+	True	56809868	56809868	C	T	ENST00000337432.4:c.989C>T	P330L	Missense	E_8	SNP	True	0	Class 0: This mutation can be originally modeled.	6aa	4aa	Rad51c	ENSMUSG00000007646.14	ENSMUST00000007790.11	chr11	9	-	SNP	Missense	E_8	87271695.0	87271695.0	G	A	ENSMUST00000007790.11:c.1016C>T	P339L	87271695.0	87271695.0	G	A	ENSMUST00000007790.11:c.1016C>T	P339L	AACR-H0413114	AACR-H0413114-M01-V01	AACR		False	False	False	False	False	10
RAD51C	ENSG00000108384.10	ENST00000337432.4	chr17	9	+	True	56809870	56809870	A	G	ENST00000337432.4:c.991A>G	S331G	Missense	E_8	SNP	True	0	Class 0: This mutation can be originally modeled.	7aa	3aa	Rad51c	ENSMUSG00000007646.14	ENSMUST00000007790.11	chr11	9	-	SNP	Missense	E_8	87271693.0	87271693.0	T	C	ENSMUST00000007790.11:c.1018A>G	S340G	87271693.0	87271693.0	T	C	ENSMUST00000007790.11:c.1018A>G	S340G	AACR-H0413115	AACR-H0413115-M01-V01	AACR		False	False	False	False	False	10
RAD51C	ENSG00000108384.10	ENST00000337432.4	chr17	9	+	True	56809871	56809871	G	A	ENST00000337432.4:c.992G>A	S331N	Missense	E_8	SNP	True	0	Class 0: This mutation can be originally modeled.	7aa	3aa	Rad51c	ENSMUSG00000007646.14	ENSMUST00000007790.11	chr11	9	-	SNP	Missense	E_8	87271692.0	87271692.0	C	T	ENSMUST00000007790.11:c.1019G>A	S340N	87271692.0	87271692.0	C	T	ENSMUST00000007790.11:c.1019G>A	S340N	AACR-H0413116	AACR-H0413116-M01-V01	AACR		False	False	False	False	False	10
RAD51C	ENSG00000108384.10	ENST00000337432.4	chr17	9	+	True	56809874	56809874	A	C	ENST00000337432.4:c.995A>C	Q332P	Missense	E_8	SNP	True	0	Class 0: This mutation can be originally modeled.	8aa	2aa	Rad51c	ENSMUSG00000007646.14	ENSMUST00000007790.11	chr11	9	-	SNP	Missense	E_8	87271689.0	87271689.0	T	G	ENSMUST00000007790.11:c.1022A>C	Q341P	87271689.0	87271689.0	T	G	ENSMUST00000007790.11:c.1022A>C	Q341P	AACR-H0413117	AACR-H0413117-M01-V01	AACR		False	False	False	False	False	10
RAD51C	ENSG00000108384.10	ENST00000337432.4	chr17	9	+	True	56811485	56811485	G	A	ENST00000337432.4:c.1033G>A	G345R	Missense	E_9	SNP	True	0	Class 0: This mutation can be originally modeled.	2aa	3aa	Rad51c	ENSMUSG00000007646.14	ENSMUST00000007790.11	chr11	9	-	SNP	Missense	E_9	87270307.0	87270307.0	C	T	ENSMUST00000007790.11:c.1060G>A	G354R	87270307.0	87270307.0	C	T	ENSMUST00000007790.11:c.1060G>A	G354R	AACR-H0413120	AACR-H0413120-M01-V01	AACR		False	False	False	False	False	5
RAD51C	ENSG00000108384.10	ENST00000337432.4	chr17	9	+	True	56811486	56811486	G	T	ENST00000337432.4:c.1034G>T	G345V	Missense	E_9	SNP	True	0	Class 0: This mutation can be originally modeled.	2aa	3aa	Rad51c	ENSMUSG00000007646.14	ENSMUST00000007790.11	chr11	9	-	SNP	Missense	E_9	87270306.0	87270306.0	C	A	ENSMUST00000007790.11:c.1061G>T	G354V	87270306.0	87270306.0	C	A	ENSMUST00000007790.11:c.1061G>T	G354V	AACR-H0413121	AACR-H0413121-M01-V01	AACR		False	False	False	False	False	5
RAD51C	ENSG00000108384.10	ENST00000337432.4	chr17	9	+	True	56811492	56811492	G	T	ENST00000337432.4:c.1040G>T	R347I	Missense	E_9	SNP	True	0	Class 0: This mutation can be originally modeled.	4aa	1aa	Rad51c	ENSMUSG00000007646.14	ENSMUST00000007790.11	chr11	9	-	SNP	Missense	E_9	87270300.0	87270300.0	C	A	ENSMUST00000007790.11:c.1067G>T	R356I	87270300.0	87270300.0	C	A	ENSMUST00000007790.11:c.1067G>T	R356I	AACR-H0413123	AACR-H0413123-M01-V01	AACR		False	False	False	False	False	5
RAD51C	ENSG00000108384.10	ENST00000337432.4	chr17	9	+	True	56811557	56811557	T	C	ENST00000337432.4:c.1105T>C	S369P	Missense	E_9	SNP	True	0	Class 0: This mutation can be originally modeled.	3aa	1aa	Rad51c	ENSMUSG00000007646.14	ENSMUST00000007790.11	chr11	9	-	SNP	Missense	E_9	87270238.0	87270238.0	A	G	ENSMUST00000007790.11:c.1129T>C	S377P	87270238.0	87270238.0	A	G	ENSMUST00000007790.11:c.1129T>C	S377P	AACR-H0413128	AACR-H0413128-M01-V01	AACR		False	False	False	False	False	4
RAD51C	ENSG00000108384.10	ENST00000337432.4	chr17	9	+	True	56811558	56811558	C	T	ENST00000337432.4:c.1106C>T	S369L	Missense	E_9	SNP	True	0	Class 0: This mutation can be originally modeled.	3aa	1aa	Rad51c	ENSMUSG00000007646.14	ENSMUST00000007790.11	chr11	9	-	SNP	Missense	E_9	87270237.0	87270237.0	G	A	ENSMUST00000007790.11:c.1130C>T	S377L	87270237.0	87270237.0	G	A	ENSMUST00000007790.11:c.1130C>T	S377L	AACR-H0413129	AACR-H0413129-M01-V01	AACR		False	False	False	False	False	4
RAD51C	ENSG00000108384.10	ENST00000337432.4	chr17	9	+	True	56811560	56811560	C	A	ENST00000337432.4:c.1108C>A	R370delinsR	Silent	E_9	SNP	True	0	Class 0: This mutation can be originally modeled.	4aa	0aa	Rad51c	ENSMUSG00000007646.14	ENSMUST00000007790.11	chr11	9	-	SNP	Silent	E_9	87270235.0	87270235.0	G	T	ENSMUST00000007790.11:c.1132C>A	R378delinsR	87270235.0	87270235.0	G	T	ENSMUST00000007790.11:c.1132C>A	R378delinsR	AACR-H0413130	AACR-H0413130-M01-V01	AACR		False	False	False	False	False	4
RAD51C	ENSG00000108384.10	ENST00000337432.4	chr17	9	+	True	56811569	56811569	G	A	ENST00000337432.4:c.1117G>A	E373K	Missense	E_9	SNP	True	0	Class 0: This mutation can be originally modeled.	1aa	2aa	Rad51c	ENSMUSG00000007646.14	ENSMUST00000007790.11	chr11	9	-	SNP	Missense	E_9	87270226.0	87270226.0	C	T	ENSMUST00000007790.11:c.1141G>A	E381K	87270226.0	87270226.0	C	T	ENSMUST00000007790.11:c.1141G>A	E381K	AACR-H0413132	AACR-H0413132-M01-V01	AACR		False	False	False	False	False	3
RAD51C	ENSG00000108384.10	ENST00000337432.4	chr17	9	+	True	56811570	56811570	A	G	ENST00000337432.4:c.1118A>G	E373G	Missense	E_9	SNP	True	0	Class 0: This mutation can be originally modeled.	1aa	2aa	Rad51c	ENSMUSG00000007646.14	ENSMUST00000007790.11	chr11	9	-	SNP	Missense	E_9	87270225.0	87270225.0	T	C	ENSMUST00000007790.11:c.1142A>G	E381G	87270225.0	87270225.0	T	C	ENSMUST00000007790.11:c.1142A>G	E381G	AACR-H0413133	AACR-H0413133-M01-V01	AACR		False	False	False	False	False	3
RAD51C	ENSG00000108384.10	ENST00000337432.4	chr17	9	+	True	56811503	56811503	G	T	ENST00000337432.4:c.1051G>T	V351F	Missense	E_9	SNP	True	0	Class 0: This mutation can be originally modeled.	1aa	1aa	Rad51c	ENSMUSG00000007646.14	ENSMUST00000007790.11	chr11	9	-	SNP	Missense	E_9	87270289.0	87270289.0	C	A	ENSMUST00000007790.11:c.1078G>T	V360F	87270289.0	87270289.0	C	A	ENSMUST00000007790.11:c.1078G>T	V360F	AACR-H0413147	AACR-H0413147-M01-V01	AACR		False	False	False	False	False	2
RAD51C	ENSG00000108384.10	ENST00000337432.4	chr17	9	+	True	56811506	56811506	A	C	ENST00000337432.4:c.1054A>C	T352P	Missense	E_9	SNP	True	0	Class 0: This mutation can be originally modeled.	2aa	0aa	Rad51c	ENSMUSG00000007646.14	ENSMUST00000007790.11	chr11	9	-	SNP	Missense	E_9	87270286.0	87270286.0	T	G	ENSMUST00000007790.11:c.1081A>C	T361P	87270286.0	87270286.0	T	G	ENSMUST00000007790.11:c.1081A>C	T361P	AACR-H0413148	AACR-H0413148-M01-V01	AACR		False	False	False	False	False	2
RAD51C	ENSG00000108384.10	ENST00000337432.4	chr17	9	+	True	56811507	56811507	C	A	ENST00000337432.4:c.1055C>A	T352N	Missense	E_9	SNP	True	0	Class 0: This mutation can be originally modeled.	2aa	0aa	Rad51c	ENSMUSG00000007646.14	ENSMUST00000007790.11	chr11	9	-	SNP	Missense	E_9	87270285.0	87270285.0	G	T	ENSMUST00000007790.11:c.1082C>A	T361N	87270285.0	87270285.0	G	T	ENSMUST00000007790.11:c.1082C>A	T361N	AACR-H0413149	AACR-H0413149-M01-V01	AACR		False	False	False	False	False	2
RAD51C	ENSG00000108384.10	ENST00000337432.4	chr17	9	+	True	56811507	56811507	C	G	ENST00000337432.4:c.1055C>G	T352S	Missense	E_9	SNP	True	0	Class 0: This mutation can be originally modeled.	2aa	0aa	Rad51c	ENSMUSG00000007646.14	ENSMUST00000007790.11	chr11	9	-	SNP	Missense	E_9	87270285.0	87270285.0	G	C	ENSMUST00000007790.11:c.1082C>G	T361S	87270285.0	87270285.0	G	C	ENSMUST00000007790.11:c.1082C>G	T361S	AACR-H0413150	AACR-H0413150-M01-V01	AACR		False	False	False	False	False	2
RAD51C	ENSG00000108384.10	ENST00000337432.4	chr17	9	+	True	56811531	56811531	A	C	ENST00000337432.4:c.1079A>C	E360A	Missense	E_9	SNP	True	0	Class 0: This mutation can be originally modeled.	2aa	0aa	Rad51c	ENSMUSG00000007646.14	ENSMUST00000007790.11	chr11	9	-	SNP	Missense	E_9	87270264.0	87270264.0	T	G	ENSMUST00000007790.11:c.1103A>C	E368A	87270264.0	87270264.0	T	G	ENSMUST00000007790.11:c.1103A>C	E368A	AACR-H0413153	AACR-H0413153-M01-V01	AACR		False	False	False	False	False	2
RAD51C	ENSG00000108384.10	ENST00000337432.4	chr17	9	+	True	56811519	56811519	C	A	ENST00000337432.4:c.1067C>A	S356*	Nonsense	E_9	SNP	True	0	Class 0: This mutation can be originally modeled.	0aa	0aa	Rad51c	ENSMUSG00000007646.14	ENSMUST00000007790.11	chr11	9	-	SNP	Nonsense	E_9	87270276.0	87270276.0	G	T	ENSMUST00000007790.11:c.1091C>A	S364*	87270276.0	87270276.0	G	T	ENSMUST00000007790.11:c.1091C>A	S364*	AACR-H0413156	AACR-H0413156-M01-V01	AACR		False	False	False	False	False	0
RAD51C	ENSG00000108384.10	ENST00000337432.4	chr17	9	+	True	56811519	56811519	C	G	ENST00000337432.4:c.1067C>G	S356*	Nonsense	E_9	SNP	True	0	Class 0: This mutation can be originally modeled.	0aa	0aa	Rad51c	ENSMUSG00000007646.14	ENSMUST00000007790.11	chr11	9	-	SNP	Nonsense	E_9	87270276.0	87270276.0	G	C	ENSMUST00000007790.11:c.1091C>G	S364*	87270276.0	87270276.0	G	C	ENSMUST00000007790.11:c.1091C>G	S364*	AACR-H0413157	AACR-H0413157-M01-V01	AACR		False	False	False	False	False	0
RAD51C	ENSG00000108384.10	ENST00000337432.4	chr17	9	+	True	56811524	56811524	C	A	ENST00000337432.4:c.1072C>A	Q358K	Missense	E_9	SNP	True	0	Class 0: This mutation can be originally modeled.	0aa	2aa	Rad51c	ENSMUSG00000007646.14	ENSMUST00000007790.11	chr11	9	-	SNP	Missense	E_9	87270271.0	87270271.0	G	T	ENSMUST00000007790.11:c.1096C>A	Q366K	87270271.0	87270271.0	G	T	ENSMUST00000007790.11:c.1096C>A	Q366K	AACR-H0413159	AACR-H0413159-M01-V01	AACR		False	False	False	False	False	2
RAD51C	ENSG00000108384.10	ENST00000337432.4	chr17	9	+	True	56811528	56811528	C	T	ENST00000337432.4:c.1076C>T	T359I	Missense	E_9	SNP	True	0	Class 0: This mutation can be originally modeled.	1aa	1aa	Rad51c	ENSMUSG00000007646.14	ENSMUST00000007790.11	chr11	9	-	SNP	Missense	E_9	87270267.0	87270267.0	G	A	ENSMUST00000007790.11:c.1100C>T	T367I	87270267.0	87270267.0	G	A	ENSMUST00000007790.11:c.1100C>T	T367I	AACR-H0413160	AACR-H0413160-M01-V01	AACR		False	False	False	False	False	2
RAD51C	ENSG00000108384.10	ENST00000337432.4	chr17	9	+	True	56801456	56801456	G	A	ENST00000337432.4:c.960G>A	K320delinsK	Silent	E_7	SNP	True	0	Class 0: This mutation can be originally modeled.	0aa	2aa	Rad51c	ENSMUSG00000007646.14	ENSMUST00000007790.11	chr11	9	-	SNP	Silent	E_7	87279450.0	87279450.0	C	T	ENSMUST00000007790.11:c.987G>A	K329delinsK	87279450.0	87279450.0	C	T	ENSMUST00000007790.11:c.987G>A	K329delinsK	AACR-H0413982	AACR-H0413982-M01-V01	AACR		False	False	False	False	False	2
RAD51C	ENSG00000108384.10	ENST00000337432.4	chr17	9	+	True	56774095	56774095	G	C	ENST00000337432.4:c.446G>C	G149A	Missense	E_3	SNP	True	0	Class 0: This mutation can be originally modeled.	22aa	21aa	Rad51c	ENSMUSG00000007646.14	ENSMUST00000007790.11	chr11	9	-	SNP	Missense	E_3	87292341.0	87292341.0	C	G	ENSMUST00000007790.11:c.473G>C	G158A	87292341.0	87292341.0	C	G	ENSMUST00000007790.11:c.473G>C	G158A	AACR-H0414640	AACR-H0414640-M01-V01	AACR		False	False	False	False	False	43
RAD51C	ENSG00000108384.10	ENST00000337432.4	chr17	9	+	True	56772543	56772543	C	T	ENST00000337432.4:c.397C>T	Q133*	Nonsense	E_2	SNP	True	0	Class 0: This mutation can be originally modeled.	6aa	37aa	Rad51c	ENSMUSG00000007646.14	ENSMUST00000007790.11	chr11	9	-	SNP	Nonsense	E_2	87293431.0	87293431.0	G	A	ENSMUST00000007790.11:c.424C>T	Q142*	87293431.0	87293431.0	G	A	ENSMUST00000007790.11:c.424C>T	Q142*	AACR-H0414641	AACR-H0414641-M01-V01	AACR		False	False	False	False	False	43
RAD51C	ENSG00000108384.10	ENST00000337432.4	chr17	9	+	True	56772548	56772548	A	T	ENST00000337432.4:c.402A>T	L134F	Missense	E_2	SNP	True	0	Class 0: This mutation can be originally modeled.	7aa	36aa	Rad51c	ENSMUSG00000007646.14	ENSMUST00000007790.11	chr11	9	-	SNP	Missense	E_2	87293426.0	87293426.0	T	A	ENSMUST00000007790.11:c.429A>T	L143F	87293426.0	87293426.0	T	A	ENSMUST00000007790.11:c.429A>T	L143F	AACR-H0414642	AACR-H0414642-M01-V01	AACR		False	False	False	False	False	43
RAD51C	ENSG00000108384.10	ENST00000337432.4	chr17	9	+	True	56772549	56772549	T	G	ENST00000337432.4:c.403T>G	C135G	Missense	E_2	SNP	True	0	Class 0: This mutation can be originally modeled.	8aa	35aa	Rad51c	ENSMUSG00000007646.14	ENSMUST00000007790.11	chr11	9	-	SNP	Missense	E_2	87293425.0	87293425.0	A	C	ENSMUST00000007790.11:c.430T>G	C144G	87293425.0	87293425.0	A	C	ENSMUST00000007790.11:c.430T>G	C144G	AACR-H0414643	AACR-H0414643-M01-V01	AACR		False	False	False	False	False	43
RAD51C	ENSG00000108384.10	ENST00000337432.4	chr17	9	+	True	56774055	56774055	A	T	ENST00000337432.4:c.406A>T	M136L	Missense	E_3	SNP	True	0	Class 0: This mutation can be originally modeled.	9aa	34aa	Rad51c	ENSMUSG00000007646.14	ENSMUST00000007790.11	chr11	9	-	SNP	Missense	E_3	87292381.0	87292381.0	T	A	ENSMUST00000007790.11:c.433A>T	M145L	87292381.0	87292381.0	T	A	ENSMUST00000007790.11:c.433A>T	M145L	AACR-H0414649	AACR-H0414649-M01-V01	AACR		False	False	False	False	False	43
RAD51C	ENSG00000108384.10	ENST00000337432.4	chr17	9	+	True	56774057	56774057	G	A	ENST00000337432.4:c.408G>A	M136I	Missense	E_3	SNP	True	0	Class 0: This mutation can be originally modeled.	9aa	34aa	Rad51c	ENSMUSG00000007646.14	ENSMUST00000007790.11	chr11	9	-	SNP	Missense	E_3	87292379.0	87292379.0	C	T	ENSMUST00000007790.11:c.435G>A	M145I	87292379.0	87292379.0	C	T	ENSMUST00000007790.11:c.435G>A	M145I	AACR-H0414650	AACR-H0414650-M01-V01	AACR		False	False	False	False	False	43
RAD51C	ENSG00000108384.10	ENST00000337432.4	chr17	9	+	True	56774057	56774057	G	T	ENST00000337432.4:c.408G>T	M136I	Missense	E_3	SNP	True	0	Class 0: This mutation can be originally modeled.	9aa	34aa	Rad51c	ENSMUSG00000007646.14	ENSMUST00000007790.11	chr11	9	-	SNP	Missense	E_3	87292379.0	87292379.0	C	A	ENSMUST00000007790.11:c.435G>T	M145I	87292379.0	87292379.0	C	A	ENSMUST00000007790.11:c.435G>T	M145I	AACR-H0414651	AACR-H0414651-M01-V01	AACR		False	False	False	False	False	43
RAD51C	ENSG00000108384.10	ENST00000337432.4	chr17	9	+	True	56774058	56774058	C	T	ENST00000337432.4:c.409C>T	Q137*	Nonsense	E_3	SNP	True	0	Class 0: This mutation can be originally modeled.	10aa	33aa	Rad51c	ENSMUSG00000007646.14	ENSMUST00000007790.11	chr11	9	-	SNP	Nonsense	E_3	87292378.0	87292378.0	G	A	ENSMUST00000007790.11:c.436C>T	Q146*	87292378.0	87292378.0	G	A	ENSMUST00000007790.11:c.436C>T	Q146*	AACR-H0414652	AACR-H0414652-M01-V01	AACR		False	False	False	False	False	43
RAD51C	ENSG00000108384.10	ENST00000337432.4	chr17	9	+	True	56774064	56774064	G	A	ENST00000337432.4:c.415G>A	A139T	Missense	E_3	SNP	True	0	Class 0: This mutation can be originally modeled.	12aa	31aa	Rad51c	ENSMUSG00000007646.14	ENSMUST00000007790.11	chr11	9	-	SNP	Missense	E_3	87292372.0	87292372.0	C	T	ENSMUST00000007790.11:c.442G>A	A148T	87292372.0	87292372.0	C	T	ENSMUST00000007790.11:c.442G>A	A148T	AACR-H0414653	AACR-H0414653-M01-V01	AACR		False	False	False	False	False	43
RAD51C	ENSG00000108384.10	ENST00000337432.4	chr17	9	+	True	56774072	56774072	T	A	ENST00000337432.4:c.423T>A	D141E	Missense	E_3	SNP	True	0	Class 0: This mutation can be originally modeled.	14aa	29aa	Rad51c	ENSMUSG00000007646.14	ENSMUST00000007790.11	chr11	9	-	SNP	Missense	E_3	87292364.0	87292364.0	A	T	ENSMUST00000007790.11:c.450T>A	D150E	87292364.0	87292364.0	A	T	ENSMUST00000007790.11:c.450T>A	D150E	AACR-H0414654	AACR-H0414654-M01-V01	AACR		False	False	False	False	False	43
RAD51C	ENSG00000108384.10	ENST00000337432.4	chr17	9	+	True	56774086	56774086	A	C	ENST00000337432.4:c.437A>C	E146A	Missense	E_3	SNP	True	0	Class 0: This mutation can be originally modeled.	19aa	24aa	Rad51c	ENSMUSG00000007646.14	ENSMUST00000007790.11	chr11	9	-	SNP	Missense	E_3	87292350.0	87292350.0	T	G	ENSMUST00000007790.11:c.464A>C	E155A	87292350.0	87292350.0	T	G	ENSMUST00000007790.11:c.464A>C	E155A	AACR-H0414655	AACR-H0414655-M01-V01	AACR		False	False	False	False	False	43
RAD51C	ENSG00000108384.10	ENST00000337432.4	chr17	9	+	True	56774087	56774087	A	G	ENST00000337432.4:c.438A>G	E146delinsE	Silent	E_3	SNP	True	0	Class 0: This mutation can be originally modeled.	19aa	24aa	Rad51c	ENSMUSG00000007646.14	ENSMUST00000007790.11	chr11	9	-	SNP	Silent	E_3	87292349.0	87292349.0	T	C	ENSMUST00000007790.11:c.465A>G	E155delinsE	87292349.0	87292349.0	T	C	ENSMUST00000007790.11:c.465A>G	E155delinsE	AACR-H0414656	AACR-H0414656-M01-V01	AACR		False	False	False	False	False	43
RAD51C	ENSG00000108384.10	ENST00000337432.4	chr17	9	+	True	56774090	56774090	T	C	ENST00000337432.4:c.441T>C	C147delinsC	Silent	E_3	SNP	True	0	Class 0: This mutation can be originally modeled.	20aa	23aa	Rad51c	ENSMUSG00000007646.14	ENSMUST00000007790.11	chr11	9	-	SNP	Silent	E_3	87292346.0	87292346.0	A	G	ENSMUST00000007790.11:c.468T>C	C156delinsC	87292346.0	87292346.0	A	G	ENSMUST00000007790.11:c.468T>C	C156delinsC	AACR-H0414657	AACR-H0414657-M01-V01	AACR		False	False	False	False	False	43
RAD51C	ENSG00000108384.10	ENST00000337432.4	chr17	9	+	True	56772542	56772542	A	T	ENST00000337432.4:c.396A>T	T132delinsT	Silent	E_2	SNP	True	0	Class 0: This mutation can be originally modeled.	5aa	38aa	Rad51c	ENSMUSG00000007646.14	ENSMUST00000007790.11	chr11	9	-	SNP	Silent	E_2	87293432.0	87293432.0	T	A	ENSMUST00000007790.11:c.423A>T	T141delinsT	87293432.0	87293432.0	T	A	ENSMUST00000007790.11:c.423A>T	T141delinsT	AACR-H0414658	AACR-H0414658-M01-V01	AACR		False	False	False	False	False	43
RAD51C	ENSG00000108384.10	ENST00000337432.4	chr17	9	+	True	56772528	56772528	G	T	ENST00000337432.4:c.382G>T	G128C	Missense	E_2	SNP	True	0	Class 0: This mutation can be originally modeled.	1aa	42aa	Rad51c	ENSMUSG00000007646.14	ENSMUST00000007790.11	chr11	9	-	SNP	Missense	E_2	87293446.0	87293446.0	C	A	ENSMUST00000007790.11:c.409G>T	G137C	87293446.0	87293446.0	C	A	ENSMUST00000007790.11:c.409G>T	G137C	AACR-H0414660	AACR-H0414660-M01-V01	AACR		False	False	False	False	False	43
RAD51C	ENSG00000108384.10	ENST00000337432.4	chr17	9	+	True	56772482	56772482	G	A	ENST00000337432.4:c.336G>A	G112delinsG	Silent	E_2	SNP	True	0	Class 0: This mutation can be originally modeled.	2aa	2aa	Rad51c	ENSMUSG00000007646.14	ENSMUST00000007790.11	chr11	9	-	SNP	Silent	E_2	87293492.0	87293492.0	C	T	ENSMUST00000007790.11:c.363G>A	G121delinsG	87293492.0	87293492.0	C	T	ENSMUST00000007790.11:c.363G>A	G121delinsG	AACR-H0414661	AACR-H0414661-M01-V01	AACR		False	False	False	False	False	4
RAD51C	ENSG00000108384.10	ENST00000337432.4	chr17	9	+	True	56772472	56772472	A	G	ENST00000337432.4:c.326A>G	D109G	Missense	E_2	SNP	True	0	Class 0: This mutation can be originally modeled.	0aa	0aa	Rad51c	ENSMUSG00000007646.14	ENSMUST00000007790.11	chr11	9	-	SNP	Missense	E_2	87293505.0	87293505.0	T	C	ENSMUST00000007790.11:c.350A>G	D117G	87293505.0	87293505.0	T	C	ENSMUST00000007790.11:c.350A>G	D117G	AACR-H0414665	AACR-H0414665-M01-V01	AACR		False	False	False	False	False	0
RAD51C	ENSG00000108384.10	ENST00000337432.4	chr17	9	+	True	56772477	56772477	C	G	ENST00000337432.4:c.331C>G	L111V	Missense	E_2	SNP	True	0	Class 0: This mutation can be originally modeled.	1aa	3aa	Rad51c	ENSMUSG00000007646.14	ENSMUST00000007790.11	chr11	9	-	SNP	Missense	E_2	87293497.0	87293497.0	G	C	ENSMUST00000007790.11:c.358C>G	L120V	87293497.0	87293497.0	G	C	ENSMUST00000007790.11:c.358C>G	L120V	AACR-H0414666	AACR-H0414666-M01-V01	AACR		False	False	False	False	False	4
RAD51C	ENSG00000108384.10	ENST00000337432.4	chr17	9	+	True	56772480	56772480	G	C	ENST00000337432.4:c.334G>C	G112R	Missense	E_2	SNP	True	0	Class 0: This mutation can be originally modeled.	2aa	2aa	Rad51c	ENSMUSG00000007646.14	ENSMUST00000007790.11	chr11	9	-	SNP	Missense	E_2	87293494.0	87293494.0	C	G	ENSMUST00000007790.11:c.361G>C	G121R	87293494.0	87293494.0	C	G	ENSMUST00000007790.11:c.361G>C	G121R	AACR-H0414667	AACR-H0414667-M01-V01	AACR		False	False	False	False	False	4
RAD51C	ENSG00000108384.10	ENST00000337432.4	chr17	9	+	True	56772481	56772481	G	T	ENST00000337432.4:c.335G>T	G112V	Missense	E_2	SNP	True	0	Class 0: This mutation can be originally modeled.	2aa	2aa	Rad51c	ENSMUSG00000007646.14	ENSMUST00000007790.11	chr11	9	-	SNP	Missense	E_2	87293493.0	87293493.0	C	A	ENSMUST00000007790.11:c.362G>T	G121V	87293493.0	87293493.0	C	A	ENSMUST00000007790.11:c.362G>T	G121V	AACR-H0414668	AACR-H0414668-M01-V01	AACR		False	False	False	False	False	4
RAD51C	ENSG00000108384.10	ENST00000337432.4	chr17	9	+	True	56772487	56772487	G	A	ENST00000337432.4:c.341G>A	G114E	Missense	E_2	SNP	True	0	Class 0: This mutation can be originally modeled.	4aa	0aa	Rad51c	ENSMUSG00000007646.14	ENSMUST00000007790.11	chr11	9	-	SNP	Missense	E_2	87293487.0	87293487.0	C	T	ENSMUST00000007790.11:c.368G>A	G123E	87293487.0	87293487.0	C	T	ENSMUST00000007790.11:c.368G>A	G123E	AACR-H0414669	AACR-H0414669-M01-V01	AACR		False	False	False	False	False	4
RAD51C	ENSG00000108384.10	ENST00000337432.4	chr17	9	+	True	56772492	56772492	C	G	ENST00000337432.4:c.346C>G	P116A	Missense	E_2	SNP	True	0	Class 0: This mutation can be originally modeled.	0aa	6aa	Rad51c	ENSMUSG00000007646.14	ENSMUST00000007790.11	chr11	9	-	SNP	Missense	E_2	87293482.0	87293482.0	G	C	ENSMUST00000007790.11:c.373C>G	P125A	87293482.0	87293482.0	G	C	ENSMUST00000007790.11:c.373C>G	P125A	AACR-H0414671	AACR-H0414671-M01-V01	AACR		False	False	False	False	False	6
RAD51C	ENSG00000108384.10	ENST00000337432.4	chr17	9	+	True	56772508	56772508	C	T	ENST00000337432.4:c.362C>T	T121I	Missense	E_2	SNP	True	0	Class 0: This mutation can be originally modeled.	5aa	1aa	Rad51c	ENSMUSG00000007646.14	ENSMUST00000007790.11	chr11	9	-	SNP	Missense	E_2	87293466.0	87293466.0	G	A	ENSMUST00000007790.11:c.389C>T	T130I	87293466.0	87293466.0	G	A	ENSMUST00000007790.11:c.389C>T	T130I	AACR-H0414674	AACR-H0414674-M01-V01	AACR		False	False	False	False	False	6
RAD51C	ENSG00000108384.10	ENST00000337432.4	chr17	9	+	True	56772510	56772510	G	A	ENST00000337432.4:c.364G>A	E122K	Missense	E_2	SNP	True	0	Class 0: This mutation can be originally modeled.	6aa	0aa	Rad51c	ENSMUSG00000007646.14	ENSMUST00000007790.11	chr11	9	-	SNP	Missense	E_2	87293464.0	87293464.0	C	T	ENSMUST00000007790.11:c.391G>A	E131K	87293464.0	87293464.0	C	T	ENSMUST00000007790.11:c.391G>A	E131K	AACR-H0414676	AACR-H0414676-M01-V01	AACR		False	False	False	False	False	6
RAD51C	ENSG00000108384.10	ENST00000337432.4	chr17	9	+	True	56774094	56774094	G	A	ENST00000337432.4:c.445G>A	G149R	Missense	E_3	SNP	True	0	Class 0: This mutation can be originally modeled.	22aa	21aa	Rad51c	ENSMUSG00000007646.14	ENSMUST00000007790.11	chr11	9	-	SNP	Missense	E_3	87292342.0	87292342.0	C	T	ENSMUST00000007790.11:c.472G>A	G158R	87292342.0	87292342.0	C	T	ENSMUST00000007790.11:c.472G>A	G158R	AACR-H0414678	AACR-H0414678-M01-V01	AACR		False	False	False	False	False	43
RAD51C	ENSG00000108384.10	ENST00000337432.4	chr17	9	+	True	56774098	56774098	G	T	ENST00000337432.4:c.449G>T	G150V	Missense	E_3	SNP	True	0	Class 0: This mutation can be originally modeled.	23aa	20aa	Rad51c	ENSMUSG00000007646.14	ENSMUST00000007790.11	chr11	9	-	SNP	Missense	E_3	87292338.0	87292338.0	C	A	ENSMUST00000007790.11:c.476G>T	G159V	87292338.0	87292338.0	C	A	ENSMUST00000007790.11:c.476G>T	G159V	AACR-H0414679	AACR-H0414679-M01-V01	AACR		False	False	False	False	False	43
RAD51C	ENSG00000108384.10	ENST00000337432.4	chr17	9	+	True	56772466	56772466	T	C	ENST00000337432.4:c.320T>C	L107P	Missense	E_2	SNP	True	0	Class 0: This mutation can be originally modeled.	23aa	0aa	Rad51c	ENSMUSG00000007646.14	ENSMUST00000007790.11	chr11	9	-	SNP	Missense	E_2	87293508.0	87293508.0	A	G	ENSMUST00000007790.11:c.347T>C	L116P	87293508.0	87293508.0	A	G	ENSMUST00000007790.11:c.347T>C	L116P	AACR-H0414680	AACR-H0414680-M01-V01	AACR		False	False	False	False	False	23
RAD51C	ENSG00000108384.10	ENST00000337432.4	chr17	9	+	True	56774101	56774101	T	G	ENST00000337432.4:c.452T>G	V151G	Missense	E_3	SNP	True	0	Class 0: This mutation can be originally modeled.	24aa	19aa	Rad51c	ENSMUSG00000007646.14	ENSMUST00000007790.11	chr11	9	-	SNP	Missense	E_3	87292335.0	87292335.0	A	C	ENSMUST00000007790.11:c.479T>G	V160G	87292335.0	87292335.0	A	C	ENSMUST00000007790.11:c.479T>G	V160G	AACR-H0414681	AACR-H0414681-M01-V01	AACR		False	False	False	False	False	43
RAD51C	ENSG00000108384.10	ENST00000337432.4	chr17	9	+	True	56774157	56774157	G	C	ENST00000337432.4:c.508G>C	V170L	Missense	E_3	SNP	True	0	Class 0: This mutation can be originally modeled.	43aa	0aa	Rad51c	ENSMUSG00000007646.14	ENSMUST00000007790.11	chr11	9	-	SNP	Missense	E_3	87292279.0	87292279.0	C	G	ENSMUST00000007790.11:c.535G>C	V179L	87292279.0	87292279.0	C	G	ENSMUST00000007790.11:c.535G>C	V179L	AACR-H0414682	AACR-H0414682-M01-V01	AACR		False	False	False	False	False	43
RAD51C	ENSG00000108384.10	ENST00000337432.4	chr17	9	+	True	56774158	56774158	T	G	ENST00000337432.4:c.509T>G	V170G	Missense	E_3	SNP	True	0	Class 0: This mutation can be originally modeled.	43aa	0aa	Rad51c	ENSMUSG00000007646.14	ENSMUST00000007790.11	chr11	9	-	SNP	Missense	E_3	87292278.0	87292278.0	A	C	ENSMUST00000007790.11:c.536T>G	V179G	87292278.0	87292278.0	A	C	ENSMUST00000007790.11:c.536T>G	V179G	AACR-H0414684	AACR-H0414684-M01-V01	AACR		False	False	False	False	False	43
RAD51C	ENSG00000108384.10	ENST00000337432.4	chr17	9	+	True	56774163	56774163	C	T	ENST00000337432.4:c.514C>T	L172F	Missense	E_3	SNP	True	0	Class 0: This mutation can be originally modeled.	0aa	8aa	Rad51c	ENSMUSG00000007646.14	ENSMUST00000007790.11	chr11	9	-	SNP	Missense	E_3	87292273.0	87292273.0	G	A	ENSMUST00000007790.11:c.541C>T	L181F	87292273.0	87292273.0	G	A	ENSMUST00000007790.11:c.541C>T	L181F	AACR-H0414687	AACR-H0414687-M01-V01	AACR		False	False	False	False	False	8
RAD51C	ENSG00000108384.10	ENST00000337432.4	chr17	9	+	True	56774169	56774169	A	G	ENST00000337432.4:c.520A>G	T174A	Missense	E_3	SNP	True	0	Class 0: This mutation can be originally modeled.	2aa	6aa	Rad51c	ENSMUSG00000007646.14	ENSMUST00000007790.11	chr11	9	-	SNP	Missense	E_3	87292267.0	87292267.0	T	C	ENSMUST00000007790.11:c.547A>G	T183A	87292267.0	87292267.0	T	C	ENSMUST00000007790.11:c.547A>G	T183A	AACR-H0414688	AACR-H0414688-M01-V01	AACR		False	False	False	False	False	8
RAD51C	ENSG00000108384.10	ENST00000337432.4	chr17	9	+	True	56774170	56774170	C	G	ENST00000337432.4:c.521C>G	T174S	Missense	E_3	SNP	True	0	Class 0: This mutation can be originally modeled.	2aa	6aa	Rad51c	ENSMUSG00000007646.14	ENSMUST00000007790.11	chr11	9	-	SNP	Missense	E_3	87292266.0	87292266.0	G	C	ENSMUST00000007790.11:c.548C>G	T183S	87292266.0	87292266.0	G	C	ENSMUST00000007790.11:c.548C>G	T183S	AACR-H0414689	AACR-H0414689-M01-V01	AACR		False	False	False	False	False	8
RAD51C	ENSG00000108384.10	ENST00000337432.4	chr17	9	+	True	56774173	56774173	C	T	ENST00000337432.4:c.524C>T	A175V	Missense	E_3	SNP	True	0	Class 0: This mutation can be originally modeled.	3aa	5aa	Rad51c	ENSMUSG00000007646.14	ENSMUST00000007790.11	chr11	9	-	SNP	Missense	E_3	87292263.0	87292263.0	G	A	ENSMUST00000007790.11:c.551C>T	A184V	87292263.0	87292263.0	G	A	ENSMUST00000007790.11:c.551C>T	A184V	AACR-H0414690	AACR-H0414690-M01-V01	AACR		False	False	False	False	False	8
RAD51C	ENSG00000108384.10	ENST00000337432.4	chr17	9	+	True	56774176	56774176	G	A	ENST00000337432.4:c.527G>A	C176Y	Missense	E_3	SNP	True	0	Class 0: This mutation can be originally modeled.	4aa	4aa	Rad51c	ENSMUSG00000007646.14	ENSMUST00000007790.11	chr11	9	-	SNP	Missense	E_3	87292260.0	87292260.0	C	T	ENSMUST00000007790.11:c.554G>A	C185Y	87292260.0	87292260.0	C	T	ENSMUST00000007790.11:c.554G>A	C185Y	AACR-H0414691	AACR-H0414691-M01-V01	AACR		False	False	False	False	False	8
RAD51C	ENSG00000108384.10	ENST00000337432.4	chr17	9	+	True	56774184	56774184	C	T	ENST00000337432.4:c.535C>T	H179Y	Missense	E_3	SNP	True	0	Class 0: This mutation can be originally modeled.	7aa	1aa	Rad51c	ENSMUSG00000007646.14	ENSMUST00000007790.11	chr11	9	-	SNP	Missense	E_3	87292252.0	87292252.0	G	A	ENSMUST00000007790.11:c.562C>T	H188Y	87292252.0	87292252.0	G	A	ENSMUST00000007790.11:c.562C>T	H188Y	AACR-H0414692	AACR-H0414692-M01-V01	AACR		False	False	False	False	False	8
RAD51C	ENSG00000108384.10	ENST00000337432.4	chr17	9	+	True	56774185	56774185	A	G	ENST00000337432.4:c.536A>G	H179R	Missense	E_3	SNP	True	0	Class 0: This mutation can be originally modeled.	7aa	1aa	Rad51c	ENSMUSG00000007646.14	ENSMUST00000007790.11	chr11	9	-	SNP	Missense	E_3	87292251.0	87292251.0	T	C	ENSMUST00000007790.11:c.563A>G	H188R	87292251.0	87292251.0	T	C	ENSMUST00000007790.11:c.563A>G	H188R	AACR-H0414693	AACR-H0414693-M01-V01	AACR		False	False	False	False	False	8
RAD51C	ENSG00000108384.10	ENST00000337432.4	chr17	9	+	True	56774186	56774186	C	T	ENST00000337432.4:c.537C>T	H179delinsH	Silent	E_3	SNP	True	0	Class 0: This mutation can be originally modeled.	7aa	1aa	Rad51c	ENSMUSG00000007646.14	ENSMUST00000007790.11	chr11	9	-	SNP	Silent	E_3	87292250.0	87292250.0	G	A	ENSMUST00000007790.11:c.564C>T	H188delinsH	87292250.0	87292250.0	G	A	ENSMUST00000007790.11:c.564C>T	H188delinsH	AACR-H0414694	AACR-H0414694-M01-V01	AACR		False	False	False	False	False	8
RAD51C	ENSG00000108384.10	ENST00000337432.4	chr17	9	+	True	56774187	56774187	C	A	ENST00000337432.4:c.538C>A	L180I	Missense	E_3	SNP	True	0	Class 0: This mutation can be originally modeled.	8aa	0aa	Rad51c	ENSMUSG00000007646.14	ENSMUST00000007790.11	chr11	9	-	SNP	Missense	E_3	87292249.0	87292249.0	G	T	ENSMUST00000007790.11:c.565C>A	L189I	87292249.0	87292249.0	G	T	ENSMUST00000007790.11:c.565C>A	L189I	AACR-H0414695	AACR-H0414695-M01-V01	AACR		False	False	False	False	False	8
RAD51C	ENSG00000108384.10	ENST00000337432.4	chr17	9	+	True	56774187	56774187	C	T	ENST00000337432.4:c.538C>T	L180F	Missense	E_3	SNP	True	0	Class 0: This mutation can be originally modeled.	8aa	0aa	Rad51c	ENSMUSG00000007646.14	ENSMUST00000007790.11	chr11	9	-	SNP	Missense	E_3	87292249.0	87292249.0	G	A	ENSMUST00000007790.11:c.565C>T	L189F	87292249.0	87292249.0	G	A	ENSMUST00000007790.11:c.565C>T	L189F	AACR-H0414696	AACR-H0414696-M01-V01	AACR		False	False	False	False	False	8
RAD51C	ENSG00000108384.10	ENST00000337432.4	chr17	9	+	True	56774188	56774188	T	G	ENST00000337432.4:c.539T>G	L180R	Missense	E_3	SNP	True	0	Class 0: This mutation can be originally modeled.	8aa	0aa	Rad51c	ENSMUSG00000007646.14	ENSMUST00000007790.11	chr11	9	-	SNP	Missense	E_3	87292248.0	87292248.0	A	C	ENSMUST00000007790.11:c.566T>G	L189R	87292248.0	87292248.0	A	C	ENSMUST00000007790.11:c.566T>G	L189R	AACR-H0414698	AACR-H0414698-M01-V01	AACR		False	False	False	False	False	8
RAD51C	ENSG00000108384.10	ENST00000337432.4	chr17	9	+	True	56774157	56774157	G	A	ENST00000337432.4:c.508G>A	V170I	Missense	E_3	SNP	True	0	Class 0: This mutation can be originally modeled.	43aa	0aa	Rad51c	ENSMUSG00000007646.14	ENSMUST00000007790.11	chr11	9	-	SNP	Missense	E_3	87292279.0	87292279.0	C	T	ENSMUST00000007790.11:c.535G>A	V179I	87292279.0	87292279.0	C	T	ENSMUST00000007790.11:c.535G>A	V179I	AACR-H0414699	AACR-H0414699-M01-V01	AACR		False	False	False	False	False	43
RAD51C	ENSG00000108384.10	ENST00000337432.4	chr17	9	+	True	56774152	56774152	G	T	ENST00000337432.4:c.503G>T	R168I	Missense	E_3	SNP	True	0	Class 0: This mutation can be originally modeled.	41aa	2aa	Rad51c	ENSMUSG00000007646.14	ENSMUST00000007790.11	chr11	9	-	SNP	Missense	E_3	87292284.0	87292284.0	C	A	ENSMUST00000007790.11:c.530G>T	R177I	87292284.0	87292284.0	C	A	ENSMUST00000007790.11:c.530G>T	R177I	AACR-H0414700	AACR-H0414700-M01-V01	AACR		False	False	False	False	False	43
RAD51C	ENSG00000108384.10	ENST00000337432.4	chr17	9	+	True	56774152	56774152	G	C	ENST00000337432.4:c.503G>C	R168T	Missense	E_3	SNP	True	0	Class 0: This mutation can be originally modeled.	41aa	2aa	Rad51c	ENSMUSG00000007646.14	ENSMUST00000007790.11	chr11	9	-	SNP	Missense	E_3	87292284.0	87292284.0	C	G	ENSMUST00000007790.11:c.530G>C	R177T	87292284.0	87292284.0	C	G	ENSMUST00000007790.11:c.530G>C	R177T	AACR-H0414701	AACR-H0414701-M01-V01	AACR		False	False	False	False	False	43
RAD51C	ENSG00000108384.10	ENST00000337432.4	chr17	9	+	True	56774124	56774124	G	T	ENST00000337432.4:c.475G>T	D159Y	Missense	E_3	SNP	True	0	Class 0: This mutation can be originally modeled.	32aa	11aa	Rad51c	ENSMUSG00000007646.14	ENSMUST00000007790.11	chr11	9	-	SNP	Missense	E_3	87292312.0	87292312.0	C	A	ENSMUST00000007790.11:c.502G>T	D168Y	87292312.0	87292312.0	C	A	ENSMUST00000007790.11:c.502G>T	D168Y	AACR-H0414702	AACR-H0414702-M01-V01	AACR		False	False	False	False	False	43
RAD51C	ENSG00000108384.10	ENST00000337432.4	chr17	9	+	True	56774103	56774103	G	T	ENST00000337432.4:c.454G>T	A152S	Missense	E_3	SNP	True	0	Class 0: This mutation can be originally modeled.	25aa	18aa	Rad51c	ENSMUSG00000007646.14	ENSMUST00000007790.11	chr11	9	-	SNP	Missense	E_3	87292333.0	87292333.0	C	A	ENSMUST00000007790.11:c.481G>T	A161S	87292333.0	87292333.0	C	A	ENSMUST00000007790.11:c.481G>T	A161S	AACR-H0414703	AACR-H0414703-M01-V01	AACR		False	False	False	False	False	43
RAD51C	ENSG00000108384.10	ENST00000337432.4	chr17	9	+	True	56774104	56774104	C	T	ENST00000337432.4:c.455C>T	A152V	Missense	E_3	SNP	True	0	Class 0: This mutation can be originally modeled.	25aa	18aa	Rad51c	ENSMUSG00000007646.14	ENSMUST00000007790.11	chr11	9	-	SNP	Missense	E_3	87292332.0	87292332.0	G	A	ENSMUST00000007790.11:c.482C>T	A161V	87292332.0	87292332.0	G	A	ENSMUST00000007790.11:c.482C>T	A161V	AACR-H0414704	AACR-H0414704-M01-V01	AACR		False	False	False	False	False	43
RAD51C	ENSG00000108384.10	ENST00000337432.4	chr17	9	+	True	56774109	56774109	G	A	ENST00000337432.4:c.460G>A	E154K	Missense	E_3	SNP	True	0	Class 0: This mutation can be originally modeled.	27aa	16aa	Rad51c	ENSMUSG00000007646.14	ENSMUST00000007790.11	chr11	9	-	SNP	Missense	E_3	87292327.0	87292327.0	C	T	ENSMUST00000007790.11:c.487G>A	E163K	87292327.0	87292327.0	C	T	ENSMUST00000007790.11:c.487G>A	E163K	AACR-H0414705	AACR-H0414705-M01-V01	AACR		False	False	False	False	False	43
RAD51C	ENSG00000108384.10	ENST00000337432.4	chr17	9	+	True	56774112	56774112	G	T	ENST00000337432.4:c.463G>T	A155S	Missense	E_3	SNP	True	0	Class 0: This mutation can be originally modeled.	28aa	15aa	Rad51c	ENSMUSG00000007646.14	ENSMUST00000007790.11	chr11	9	-	SNP	Missense	E_3	87292324.0	87292324.0	C	A	ENSMUST00000007790.11:c.490G>T	A164S	87292324.0	87292324.0	C	A	ENSMUST00000007790.11:c.490G>T	A164S	AACR-H0414706	AACR-H0414706-M01-V01	AACR		False	False	False	False	False	43
RAD51C	ENSG00000108384.10	ENST00000337432.4	chr17	9	+	True	56774118	56774118	T	A	ENST00000337432.4:c.469T>A	F157I	Missense	E_3	SNP	True	0	Class 0: This mutation can be originally modeled.	30aa	13aa	Rad51c	ENSMUSG00000007646.14	ENSMUST00000007790.11	chr11	9	-	SNP	Missense	E_3	87292318.0	87292318.0	A	T	ENSMUST00000007790.11:c.496T>A	F166I	87292318.0	87292318.0	A	T	ENSMUST00000007790.11:c.496T>A	F166I	AACR-H0414707	AACR-H0414707-M01-V01	AACR		False	False	False	False	False	43
RAD51C	ENSG00000108384.10	ENST00000337432.4	chr17	9	+	True	56774118	56774118	T	G	ENST00000337432.4:c.469T>G	F157V	Missense	E_3	SNP	True	0	Class 0: This mutation can be originally modeled.	30aa	13aa	Rad51c	ENSMUSG00000007646.14	ENSMUST00000007790.11	chr11	9	-	SNP	Missense	E_3	87292318.0	87292318.0	A	C	ENSMUST00000007790.11:c.496T>G	F166V	87292318.0	87292318.0	A	C	ENSMUST00000007790.11:c.496T>G	F166V	AACR-H0414708	AACR-H0414708-M01-V01	AACR		False	False	False	False	False	43
RAD51C	ENSG00000108384.10	ENST00000337432.4	chr17	9	+	True	56774124	56774124	G	A	ENST00000337432.4:c.475G>A	D159N	Missense	E_3	SNP	True	0	Class 0: This mutation can be originally modeled.	32aa	11aa	Rad51c	ENSMUSG00000007646.14	ENSMUST00000007790.11	chr11	9	-	SNP	Missense	E_3	87292312.0	87292312.0	C	T	ENSMUST00000007790.11:c.502G>A	D168N	87292312.0	87292312.0	C	T	ENSMUST00000007790.11:c.502G>A	D168N	AACR-H0414709	AACR-H0414709-M01-V01	AACR		False	False	False	False	False	43
RAD51C	ENSG00000108384.10	ENST00000337432.4	chr17	9	+	True	56774127	56774127	A	G	ENST00000337432.4:c.478A>G	T160A	Missense	E_3	SNP	True	0	Class 0: This mutation can be originally modeled.	33aa	10aa	Rad51c	ENSMUSG00000007646.14	ENSMUST00000007790.11	chr11	9	-	SNP	Missense	E_3	87292309.0	87292309.0	T	C	ENSMUST00000007790.11:c.505A>G	T169A	87292309.0	87292309.0	T	C	ENSMUST00000007790.11:c.505A>G	T169A	AACR-H0414710	AACR-H0414710-M01-V01	AACR		False	False	False	False	False	43
RAD51C	ENSG00000108384.10	ENST00000337432.4	chr17	9	+	True	56774152	56774152	G	A	ENST00000337432.4:c.503G>A	R168K	Missense	E_3	SNP	True	0	Class 0: This mutation can be originally modeled.	41aa	2aa	Rad51c	ENSMUSG00000007646.14	ENSMUST00000007790.11	chr11	9	-	SNP	Missense	E_3	87292284.0	87292284.0	C	T	ENSMUST00000007790.11:c.530G>A	R177K	87292284.0	87292284.0	C	T	ENSMUST00000007790.11:c.530G>A	R177K	AACR-H0414711	AACR-H0414711-M01-V01	AACR		False	False	False	False	False	43
RAD51C	ENSG00000108384.10	ENST00000337432.4	chr17	9	+	True	56774134	56774134	G	C	ENST00000337432.4:c.485G>C	G162A	Missense	E_3	SNP	True	0	Class 0: This mutation can be originally modeled.	35aa	8aa	Rad51c	ENSMUSG00000007646.14	ENSMUST00000007790.11	chr11	9	-	SNP	Missense	E_3	87292302.0	87292302.0	C	G	ENSMUST00000007790.11:c.512G>C	G171A	87292302.0	87292302.0	C	G	ENSMUST00000007790.11:c.512G>C	G171A	AACR-H0414712	AACR-H0414712-M01-V01	AACR		False	False	False	False	False	43
RAD51C	ENSG00000108384.10	ENST00000337432.4	chr17	9	+	True	56774136	56774136	A	C	ENST00000337432.4:c.487A>C	S163R	Missense	E_3	SNP	True	0	Class 0: This mutation can be originally modeled.	36aa	7aa	Rad51c	ENSMUSG00000007646.14	ENSMUST00000007790.11	chr11	9	-	SNP	Missense	E_3	87292300.0	87292300.0	T	G	ENSMUST00000007790.11:c.514A>C	S172R	87292300.0	87292300.0	T	G	ENSMUST00000007790.11:c.514A>C	S172R	AACR-H0414713	AACR-H0414713-M01-V01	AACR		False	False	False	False	False	43
RAD51C	ENSG00000108384.10	ENST00000337432.4	chr17	9	+	True	56774137	56774137	G	A	ENST00000337432.4:c.488G>A	S163N	Missense	E_3	SNP	True	0	Class 0: This mutation can be originally modeled.	36aa	7aa	Rad51c	ENSMUSG00000007646.14	ENSMUST00000007790.11	chr11	9	-	SNP	Missense	E_3	87292299.0	87292299.0	C	T	ENSMUST00000007790.11:c.515G>A	S172N	87292299.0	87292299.0	C	T	ENSMUST00000007790.11:c.515G>A	S172N	AACR-H0414714	AACR-H0414714-M01-V01	AACR		False	False	False	False	False	43
RAD51C	ENSG00000108384.10	ENST00000337432.4	chr17	9	+	True	56774148	56774148	G	T	ENST00000337432.4:c.499G>T	D167Y	Missense	E_3	SNP	True	0	Class 0: This mutation can be originally modeled.	40aa	3aa	Rad51c	ENSMUSG00000007646.14	ENSMUST00000007790.11	chr11	9	-	SNP	Missense	E_3	87292288.0	87292288.0	C	A	ENSMUST00000007790.11:c.526G>T	D176Y	87292288.0	87292288.0	C	A	ENSMUST00000007790.11:c.526G>T	D176Y	AACR-H0414716	AACR-H0414716-M01-V01	AACR		False	False	False	False	False	43
RAD51C	ENSG00000108384.10	ENST00000337432.4	chr17	9	+	True	56774151	56774151	A	T	ENST00000337432.4:c.502A>T	R168*	Nonsense	E_3	SNP	True	0	Class 0: This mutation can be originally modeled.	41aa	2aa	Rad51c	ENSMUSG00000007646.14	ENSMUST00000007790.11	chr11	9	-	SNP	Nonsense	E_3	87292285.0	87292285.0	T	A	ENSMUST00000007790.11:c.529A>T	R177*	87292285.0	87292285.0	T	A	ENSMUST00000007790.11:c.529A>T	R177*	AACR-H0414718	AACR-H0414718-M01-V01	AACR		False	False	False	False	False	43
RAD51C	ENSG00000108384.10	ENST00000337432.4	chr17	9	+	True	56772460	56772460	C	T	ENST00000337432.4:c.314C>T	S105L	Missense	E_2	SNP	True	0	Class 0: This mutation can be originally modeled.	21aa	2aa	Rad51c	ENSMUSG00000007646.14	ENSMUST00000007790.11	chr11	9	-	SNP	Missense	E_2	87293514.0	87293514.0	G	A	ENSMUST00000007790.11:c.341C>T	S114L	87293514.0	87293514.0	G	A	ENSMUST00000007790.11:c.341C>T	S114L	AACR-H0414720	AACR-H0414720-M01-V01	AACR		False	False	False	False	False	23
RAD51C	ENSG00000108384.10	ENST00000337432.4	chr17	9	+	True	56772363	56772363	C	T	ENST00000337432.4:c.217C>T	P73S	Missense	E_2	SNP	True	0	Class 0: This mutation can be originally modeled.	8aa	1aa	Rad51c	ENSMUSG00000007646.14	ENSMUST00000007790.11	chr11	9	-	SNP	Missense	E_2	87293611.0	87293611.0	G	A	ENSMUST00000007790.11:c.244C>T	P82S	87293611.0	87293611.0	G	A	ENSMUST00000007790.11:c.244C>T	P82S	AACR-H0414722	AACR-H0414722-M01-V01	AACR		False	False	False	False	False	9
RAD51C	ENSG00000108384.10	ENST00000337432.4	chr17	9	+	True	56772315	56772315	G	A	ENST00000337432.4:c.169G>A	A57T	Missense	E_2	SNP	True	0	Class 0: This mutation can be originally modeled.	0aa	5aa	Rad51c	ENSMUSG00000007646.14	ENSMUST00000007790.11	chr11	9	-	SNP	Missense	E_2	87293659.0	87293659.0	C	T	ENSMUST00000007790.11:c.196G>A	A66T	87293659.0	87293659.0	C	T	ENSMUST00000007790.11:c.196G>A	A66T	AACR-H0414723	AACR-H0414723-M01-V01	AACR		False	False	False	False	False	5
RAD51C	ENSG00000108384.10	ENST00000337432.4	chr17	9	+	True	56772318	56772318	T	G	ENST00000337432.4:c.172T>G	L58V	Missense	E_2	SNP	True	0	Class 0: This mutation can be originally modeled.	1aa	4aa	Rad51c	ENSMUSG00000007646.14	ENSMUST00000007790.11	chr11	9	-	SNP	Missense	E_2	87293656.0	87293656.0	A	C	ENSMUST00000007790.11:c.199T>G	L67V	87293656.0	87293656.0	A	C	ENSMUST00000007790.11:c.199T>G	L67V	AACR-H0414724	AACR-H0414724-M01-V01	AACR		False	False	False	False	False	5
RAD51C	ENSG00000108384.10	ENST00000337432.4	chr17	9	+	True	56772321	56772321	G	A	ENST00000337432.4:c.175G>A	E59K	Missense	E_2	SNP	True	0	Class 0: This mutation can be originally modeled.	2aa	3aa	Rad51c	ENSMUSG00000007646.14	ENSMUST00000007790.11	chr11	9	-	SNP	Missense	E_2	87293653.0	87293653.0	C	T	ENSMUST00000007790.11:c.202G>A	E68K	87293653.0	87293653.0	C	T	ENSMUST00000007790.11:c.202G>A	E68K	AACR-H0414725	AACR-H0414725-M01-V01	AACR		False	False	False	False	False	5
RAD51C	ENSG00000108384.10	ENST00000337432.4	chr17	9	+	True	56772321	56772321	G	T	ENST00000337432.4:c.175G>T	E59*	Nonsense	E_2	SNP	True	0	Class 0: This mutation can be originally modeled.	2aa	3aa	Rad51c	ENSMUSG00000007646.14	ENSMUST00000007790.11	chr11	9	-	SNP	Nonsense	E_2	87293653.0	87293653.0	C	A	ENSMUST00000007790.11:c.202G>T	E68*	87293653.0	87293653.0	C	A	ENSMUST00000007790.11:c.202G>T	E68*	AACR-H0414726	AACR-H0414726-M01-V01	AACR		False	False	False	False	False	5
RAD51C	ENSG00000108384.10	ENST00000337432.4	chr17	9	+	True	56772322	56772322	A	C	ENST00000337432.4:c.176A>C	E59A	Missense	E_2	SNP	True	0	Class 0: This mutation can be originally modeled.	2aa	3aa	Rad51c	ENSMUSG00000007646.14	ENSMUST00000007790.11	chr11	9	-	SNP	Missense	E_2	87293652.0	87293652.0	T	G	ENSMUST00000007790.11:c.203A>C	E68A	87293652.0	87293652.0	T	G	ENSMUST00000007790.11:c.203A>C	E68A	AACR-H0414727	AACR-H0414727-M01-V01	AACR		False	False	False	False	False	5
RAD51C	ENSG00000108384.10	ENST00000337432.4	chr17	9	+	True	56772323	56772323	A	C	ENST00000337432.4:c.177A>C	E59D	Missense	E_2	SNP	True	0	Class 0: This mutation can be originally modeled.	2aa	3aa	Rad51c	ENSMUSG00000007646.14	ENSMUST00000007790.11	chr11	9	-	SNP	Missense	E_2	87293651.0	87293651.0	T	G	ENSMUST00000007790.11:c.204A>C	E68D	87293651.0	87293651.0	T	G	ENSMUST00000007790.11:c.204A>C	E68D	AACR-H0414728	AACR-H0414728-M01-V01	AACR		False	False	False	False	False	5
RAD51C	ENSG00000108384.10	ENST00000337432.4	chr17	9	+	True	56772325	56772325	C	G	ENST00000337432.4:c.179C>G	T60S	Missense	E_2	SNP	True	0	Class 0: This mutation can be originally modeled.	3aa	2aa	Rad51c	ENSMUSG00000007646.14	ENSMUST00000007790.11	chr11	9	-	SNP	Missense	E_2	87293649.0	87293649.0	G	C	ENSMUST00000007790.11:c.206C>G	T69S	87293649.0	87293649.0	G	C	ENSMUST00000007790.11:c.206C>G	T69S	AACR-H0414729	AACR-H0414729-M01-V01	AACR		False	False	False	False	False	5
RAD51C	ENSG00000108384.10	ENST00000337432.4	chr17	9	+	True	56772330	56772330	C	T	ENST00000337432.4:c.184C>T	Q62*	Nonsense	E_2	SNP	True	0	Class 0: This mutation can be originally modeled.	5aa	0aa	Rad51c	ENSMUSG00000007646.14	ENSMUST00000007790.11	chr11	9	-	SNP	Nonsense	E_2	87293644.0	87293644.0	G	A	ENSMUST00000007790.11:c.211C>T	Q71*	87293644.0	87293644.0	G	A	ENSMUST00000007790.11:c.211C>T	Q71*	AACR-H0414730	AACR-H0414730-M01-V01	AACR		False	False	False	False	False	5
RAD51C	ENSG00000108384.10	ENST00000337432.4	chr17	9	+	True	56772331	56772331	A	G	ENST00000337432.4:c.185A>G	Q62R	Missense	E_2	SNP	True	0	Class 0: This mutation can be originally modeled.	5aa	0aa	Rad51c	ENSMUSG00000007646.14	ENSMUST00000007790.11	chr11	9	-	SNP	Missense	E_2	87293643.0	87293643.0	T	C	ENSMUST00000007790.11:c.212A>G	Q71R	87293643.0	87293643.0	T	C	ENSMUST00000007790.11:c.212A>G	Q71R	AACR-H0414731	AACR-H0414731-M01-V01	AACR		False	False	False	False	False	5
RAD51C	ENSG00000108384.10	ENST00000337432.4	chr17	9	+	True	56772336	56772336	A	T	ENST00000337432.4:c.190A>T	I64F	Missense	E_2	SNP	True	0	Class 0: This mutation can be originally modeled.	0aa	0aa	Rad51c	ENSMUSG00000007646.14	ENSMUST00000007790.11	chr11	9	-	SNP	Missense	E_2	87293641.0	87293641.0	T	A	ENSMUST00000007790.11:c.214A>T	I72F	87293641.0	87293641.0	T	A	ENSMUST00000007790.11:c.214A>T	I72F	AACR-H0414734	AACR-H0414734-M01-V01	AACR		False	False	False	False	False	0
RAD51C	ENSG00000108384.10	ENST00000337432.4	chr17	9	+	True	56772340	56772340	G	A	ENST00000337432.4:c.194G>A	R65K	Missense	E_2	SNP	True	0	Class 0: This mutation can be originally modeled.	0aa	9aa	Rad51c	ENSMUSG00000007646.14	ENSMUST00000007790.11	chr11	9	-	SNP	Missense	E_2	87293634.0	87293634.0	C	T	ENSMUST00000007790.11:c.221G>A	R74K	87293634.0	87293634.0	C	T	ENSMUST00000007790.11:c.221G>A	R74K	AACR-H0414735	AACR-H0414735-M01-V01	AACR		False	False	False	False	False	9
RAD51C	ENSG00000108384.10	ENST00000337432.4	chr17	9	+	True	56772351	56772351	C	G	ENST00000337432.4:c.205C>G	L69V	Missense	E_2	SNP	True	0	Class 0: This mutation can be originally modeled.	4aa	5aa	Rad51c	ENSMUSG00000007646.14	ENSMUST00000007790.11	chr11	9	-	SNP	Missense	E_2	87293623.0	87293623.0	G	C	ENSMUST00000007790.11:c.232C>G	L78V	87293623.0	87293623.0	G	C	ENSMUST00000007790.11:c.232C>G	L78V	AACR-H0414736	AACR-H0414736-M01-V01	AACR		False	False	False	False	False	9
RAD51C	ENSG00000108384.10	ENST00000337432.4	chr17	9	+	True	56772357	56772357	A	T	ENST00000337432.4:c.211A>T	N71Y	Missense	E_2	SNP	True	0	Class 0: This mutation can be originally modeled.	6aa	3aa	Rad51c	ENSMUSG00000007646.14	ENSMUST00000007790.11	chr11	9	-	SNP	Missense	E_2	87293617.0	87293617.0	T	A	ENSMUST00000007790.11:c.238A>T	N80Y	87293617.0	87293617.0	T	A	ENSMUST00000007790.11:c.238A>T	N80Y	AACR-H0414737	AACR-H0414737-M01-V01	AACR		False	False	False	False	False	9
RAD51C	ENSG00000108384.10	ENST00000337432.4	chr17	9	+	True	56772358	56772358	A	G	ENST00000337432.4:c.212A>G	N71S	Missense	E_2	SNP	True	0	Class 0: This mutation can be originally modeled.	6aa	3aa	Rad51c	ENSMUSG00000007646.14	ENSMUST00000007790.11	chr11	9	-	SNP	Missense	E_2	87293616.0	87293616.0	T	C	ENSMUST00000007790.11:c.239A>G	N80S	87293616.0	87293616.0	T	C	ENSMUST00000007790.11:c.239A>G	N80S	AACR-H0414738	AACR-H0414738-M01-V01	AACR		False	False	False	False	False	9
RAD51C	ENSG00000108384.10	ENST00000337432.4	chr17	9	+	True	56772358	56772358	A	T	ENST00000337432.4:c.212A>T	N71I	Missense	E_2	SNP	True	0	Class 0: This mutation can be originally modeled.	6aa	3aa	Rad51c	ENSMUSG00000007646.14	ENSMUST00000007790.11	chr11	9	-	SNP	Missense	E_2	87293616.0	87293616.0	T	A	ENSMUST00000007790.11:c.239A>T	N80I	87293616.0	87293616.0	T	A	ENSMUST00000007790.11:c.239A>T	N80I	AACR-H0414739	AACR-H0414739-M01-V01	AACR		False	False	False	False	False	9
RAD51C	ENSG00000108384.10	ENST00000337432.4	chr17	9	+	True	56772360	56772360	A	G	ENST00000337432.4:c.214A>G	K72E	Missense	E_2	SNP	True	0	Class 0: This mutation can be originally modeled.	7aa	2aa	Rad51c	ENSMUSG00000007646.14	ENSMUST00000007790.11	chr11	9	-	SNP	Missense	E_2	87293614.0	87293614.0	T	C	ENSMUST00000007790.11:c.241A>G	K81E	87293614.0	87293614.0	T	C	ENSMUST00000007790.11:c.241A>G	K81E	AACR-H0414760	AACR-H0414760-M01-V01	AACR		False	False	False	False	False	9
RAD51C	ENSG00000108384.10	ENST00000337432.4	chr17	9	+	True	56772364	56772364	C	G	ENST00000337432.4:c.218C>G	P73R	Missense	E_2	SNP	True	0	Class 0: This mutation can be originally modeled.	8aa	1aa	Rad51c	ENSMUSG00000007646.14	ENSMUST00000007790.11	chr11	9	-	SNP	Missense	E_2	87293610.0	87293610.0	G	C	ENSMUST00000007790.11:c.245C>G	P82R	87293610.0	87293610.0	G	C	ENSMUST00000007790.11:c.245C>G	P82R	AACR-H0414761	AACR-H0414761-M01-V01	AACR		False	False	False	False	False	9
RAD51C	ENSG00000108384.10	ENST00000337432.4	chr17	9	+	True	56772460	56772460	C	A	ENST00000337432.4:c.314C>A	S105*	Nonsense	E_2	SNP	True	0	Class 0: This mutation can be originally modeled.	21aa	2aa	Rad51c	ENSMUSG00000007646.14	ENSMUST00000007790.11	chr11	9	-	SNP	Nonsense	E_2	87293514.0	87293514.0	G	T	ENSMUST00000007790.11:c.341C>A	S114*	87293514.0	87293514.0	G	T	ENSMUST00000007790.11:c.341C>A	S114*	AACR-H0414762	AACR-H0414762-M01-V01	AACR		False	False	False	False	False	23
RAD51C	ENSG00000108384.10	ENST00000337432.4	chr17	9	+	True	56772367	56772367	G	C	ENST00000337432.4:c.221G>C	R74T	Missense	E_2	SNP	True	0	Class 0: This mutation can be originally modeled.	9aa	0aa	Rad51c	ENSMUSG00000007646.14	ENSMUST00000007790.11	chr11	9	-	SNP	Missense	E_2	87293607.0	87293607.0	C	G	ENSMUST00000007790.11:c.248G>C	R83T	87293607.0	87293607.0	C	G	ENSMUST00000007790.11:c.248G>C	R83T	AACR-H0414763	AACR-H0414763-M01-V01	AACR		False	False	False	False	False	9
RAD51C	ENSG00000108384.10	ENST00000337432.4	chr17	9	+	True	56772417	56772417	C	G	ENST00000337432.4:c.271C>G	L91V	Missense	E_2	SNP	True	0	Class 0: This mutation can be originally modeled.	7aa	16aa	Rad51c	ENSMUSG00000007646.14	ENSMUST00000007790.11	chr11	9	-	SNP	Missense	E_2	87293557.0	87293557.0	G	C	ENSMUST00000007790.11:c.298C>G	L100V	87293557.0	87293557.0	G	C	ENSMUST00000007790.11:c.298C>G	L100V	AACR-H0414764	AACR-H0414764-M01-V01	AACR		False	False	False	False	False	23
RAD51C	ENSG00000108384.10	ENST00000337432.4	chr17	9	+	True	56772420	56772420	G	A	ENST00000337432.4:c.274G>A	E92K	Missense	E_2	SNP	True	0	Class 0: This mutation can be originally modeled.	8aa	15aa	Rad51c	ENSMUSG00000007646.14	ENSMUST00000007790.11	chr11	9	-	SNP	Missense	E_2	87293554.0	87293554.0	C	T	ENSMUST00000007790.11:c.301G>A	E101K	87293554.0	87293554.0	C	T	ENSMUST00000007790.11:c.301G>A	E101K	AACR-H0414765	AACR-H0414765-M01-V01	AACR		False	False	False	False	False	23
RAD51C	ENSG00000108384.10	ENST00000337432.4	chr17	9	+	True	56772420	56772420	G	C	ENST00000337432.4:c.274G>C	E92Q	Missense	E_2	SNP	True	0	Class 0: This mutation can be originally modeled.	8aa	15aa	Rad51c	ENSMUSG00000007646.14	ENSMUST00000007790.11	chr11	9	-	SNP	Missense	E_2	87293554.0	87293554.0	C	G	ENSMUST00000007790.11:c.301G>C	E101Q	87293554.0	87293554.0	C	G	ENSMUST00000007790.11:c.301G>C	E101Q	AACR-H0414766	AACR-H0414766-M01-V01	AACR		False	False	False	False	False	23
RAD51C	ENSG00000108384.10	ENST00000337432.4	chr17	9	+	True	56772420	56772420	G	T	ENST00000337432.4:c.274G>T	E92*	Nonsense	E_2	SNP	True	0	Class 0: This mutation can be originally modeled.	8aa	15aa	Rad51c	ENSMUSG00000007646.14	ENSMUST00000007790.11	chr11	9	-	SNP	Nonsense	E_2	87293554.0	87293554.0	C	A	ENSMUST00000007790.11:c.301G>T	E101*	87293554.0	87293554.0	C	A	ENSMUST00000007790.11:c.301G>T	E101*	AACR-H0414767	AACR-H0414767-M01-V01	AACR		False	False	False	False	False	23
RAD51C	ENSG00000108384.10	ENST00000337432.4	chr17	9	+	True	56772422	56772422	G	C	ENST00000337432.4:c.276G>C	E92D	Missense	E_2	SNP	True	0	Class 0: This mutation can be originally modeled.	8aa	15aa	Rad51c	ENSMUSG00000007646.14	ENSMUST00000007790.11	chr11	9	-	SNP	Missense	E_2	87293552.0	87293552.0	C	G	ENSMUST00000007790.11:c.303G>C	E101D	87293552.0	87293552.0	C	G	ENSMUST00000007790.11:c.303G>C	E101D	AACR-H0414768	AACR-H0414768-M01-V01	AACR		False	False	False	False	False	23
RAD51C	ENSG00000108384.10	ENST00000337432.4	chr17	9	+	True	56772427	56772427	A	G	ENST00000337432.4:c.281A>G	E94G	Missense	E_2	SNP	True	0	Class 0: This mutation can be originally modeled.	10aa	13aa	Rad51c	ENSMUSG00000007646.14	ENSMUST00000007790.11	chr11	9	-	SNP	Missense	E_2	87293547.0	87293547.0	T	C	ENSMUST00000007790.11:c.308A>G	E103G	87293547.0	87293547.0	T	C	ENSMUST00000007790.11:c.308A>G	E103G	AACR-H0414769	AACR-H0414769-M01-V01	AACR		False	False	False	False	False	23
RAD51C	ENSG00000108384.10	ENST00000337432.4	chr17	9	+	True	56772433	56772433	C	G	ENST00000337432.4:c.287C>G	T96S	Missense	E_2	SNP	True	0	Class 0: This mutation can be originally modeled.	12aa	11aa	Rad51c	ENSMUSG00000007646.14	ENSMUST00000007790.11	chr11	9	-	SNP	Missense	E_2	87293541.0	87293541.0	G	C	ENSMUST00000007790.11:c.314C>G	T105S	87293541.0	87293541.0	G	C	ENSMUST00000007790.11:c.314C>G	T105S	AACR-H0414770	AACR-H0414770-M01-V01	AACR		False	False	False	False	False	23
RAD51C	ENSG00000108384.10	ENST00000337432.4	chr17	9	+	True	56772435	56772435	C	G	ENST00000337432.4:c.289C>G	Q97E	Missense	E_2	SNP	True	0	Class 0: This mutation can be originally modeled.	13aa	10aa	Rad51c	ENSMUSG00000007646.14	ENSMUST00000007790.11	chr11	9	-	SNP	Missense	E_2	87293539.0	87293539.0	G	C	ENSMUST00000007790.11:c.316C>G	Q106E	87293539.0	87293539.0	G	C	ENSMUST00000007790.11:c.316C>G	Q106E	AACR-H0414771	AACR-H0414771-M01-V01	AACR		False	False	False	False	False	23
RAD51C	ENSG00000108384.10	ENST00000337432.4	chr17	9	+	True	56772436	56772436	A	T	ENST00000337432.4:c.290A>T	Q97L	Missense	E_2	SNP	True	0	Class 0: This mutation can be originally modeled.	13aa	10aa	Rad51c	ENSMUSG00000007646.14	ENSMUST00000007790.11	chr11	9	-	SNP	Missense	E_2	87293538.0	87293538.0	T	A	ENSMUST00000007790.11:c.317A>T	Q106L	87293538.0	87293538.0	T	A	ENSMUST00000007790.11:c.317A>T	Q106L	AACR-H0414772	AACR-H0414772-M01-V01	AACR		False	False	False	False	False	23
RAD51C	ENSG00000108384.10	ENST00000337432.4	chr17	9	+	True	56772437	56772437	G	A	ENST00000337432.4:c.291G>A	Q97delinsQ	Silent	E_2	SNP	True	0	Class 0: This mutation can be originally modeled.	13aa	10aa	Rad51c	ENSMUSG00000007646.14	ENSMUST00000007790.11	chr11	9	-	SNP	Silent	E_2	87293537.0	87293537.0	C	T	ENSMUST00000007790.11:c.318G>A	Q106delinsQ	87293537.0	87293537.0	C	T	ENSMUST00000007790.11:c.318G>A	Q106delinsQ	AACR-H0414773	AACR-H0414773-M01-V01	AACR		False	False	False	False	False	23
RAD51C	ENSG00000108384.10	ENST00000337432.4	chr17	9	+	True	56772437	56772437	G	T	ENST00000337432.4:c.291G>T	Q97H	Missense	E_2	SNP	True	0	Class 0: This mutation can be originally modeled.	13aa	10aa	Rad51c	ENSMUSG00000007646.14	ENSMUST00000007790.11	chr11	9	-	SNP	Missense	E_2	87293537.0	87293537.0	C	A	ENSMUST00000007790.11:c.318G>T	Q106H	87293537.0	87293537.0	C	A	ENSMUST00000007790.11:c.318G>T	Q106H	AACR-H0414774	AACR-H0414774-M01-V01	AACR		False	False	False	False	False	23
RAD51C	ENSG00000108384.10	ENST00000337432.4	chr17	9	+	True	56772438	56772438	G	T	ENST00000337432.4:c.292G>T	G98C	Missense	E_2	SNP	True	0	Class 0: This mutation can be originally modeled.	14aa	9aa	Rad51c	ENSMUSG00000007646.14	ENSMUST00000007790.11	chr11	9	-	SNP	Missense	E_2	87293536.0	87293536.0	C	A	ENSMUST00000007790.11:c.319G>T	G107C	87293536.0	87293536.0	C	A	ENSMUST00000007790.11:c.319G>T	G107C	AACR-H0414775	AACR-H0414775-M01-V01	AACR		False	False	False	False	False	23
RAD51C	ENSG00000108384.10	ENST00000337432.4	chr17	9	+	True	56772439	56772439	G	T	ENST00000337432.4:c.293G>T	G98V	Missense	E_2	SNP	True	0	Class 0: This mutation can be originally modeled.	14aa	9aa	Rad51c	ENSMUSG00000007646.14	ENSMUST00000007790.11	chr11	9	-	SNP	Missense	E_2	87293535.0	87293535.0	C	A	ENSMUST00000007790.11:c.320G>T	G107V	87293535.0	87293535.0	C	A	ENSMUST00000007790.11:c.320G>T	G107V	AACR-H0414776	AACR-H0414776-M01-V01	AACR		False	False	False	False	False	23
RAD51C	ENSG00000108384.10	ENST00000337432.4	chr17	9	+	True	56772444	56772444	A	G	ENST00000337432.4:c.298A>G	I100V	Missense	E_2	SNP	True	0	Class 0: This mutation can be originally modeled.	16aa	7aa	Rad51c	ENSMUSG00000007646.14	ENSMUST00000007790.11	chr11	9	-	SNP	Missense	E_2	87293530.0	87293530.0	T	C	ENSMUST00000007790.11:c.325A>G	I109V	87293530.0	87293530.0	T	C	ENSMUST00000007790.11:c.325A>G	I109V	AACR-H0414777	AACR-H0414777-M01-V01	AACR		False	False	False	False	False	23
RAD51C	ENSG00000108384.10	ENST00000337432.4	chr17	9	+	True	56772454	56772454	T	C	ENST00000337432.4:c.308T>C	F103S	Missense	E_2	SNP	True	0	Class 0: This mutation can be originally modeled.	19aa	4aa	Rad51c	ENSMUSG00000007646.14	ENSMUST00000007790.11	chr11	9	-	SNP	Missense	E_2	87293520.0	87293520.0	A	G	ENSMUST00000007790.11:c.335T>C	F112S	87293520.0	87293520.0	A	G	ENSMUST00000007790.11:c.335T>C	F112S	AACR-H0414779	AACR-H0414779-M01-V01	AACR		False	False	False	False	False	23
RAD51C	ENSG00000108384.10	ENST00000337432.4	chr17	9	+	True	56772457	56772457	G	C	ENST00000337432.4:c.311G>C	C104S	Missense	E_2	SNP	True	0	Class 0: This mutation can be originally modeled.	20aa	3aa	Rad51c	ENSMUSG00000007646.14	ENSMUST00000007790.11	chr11	9	-	SNP	Missense	E_2	87293517.0	87293517.0	C	G	ENSMUST00000007790.11:c.338G>C	C113S	87293517.0	87293517.0	C	G	ENSMUST00000007790.11:c.338G>C	C113S	AACR-H0414780	AACR-H0414780-M01-V01	AACR		False	False	False	False	False	23
RAD51C	ENSG00000108384.10	ENST00000337432.4	chr17	9	+	True	56772414	56772414	C	T	ENST00000337432.4:c.268C>T	L90F	Missense	E_2	SNP	True	0	Class 0: This mutation can be originally modeled.	6aa	17aa	Rad51c	ENSMUSG00000007646.14	ENSMUST00000007790.11	chr11	9	-	SNP	Missense	E_2	87293560.0	87293560.0	G	A	ENSMUST00000007790.11:c.295C>T	L99F	87293560.0	87293560.0	G	A	ENSMUST00000007790.11:c.295C>T	L99F	AACR-H0414781	AACR-H0414781-M01-V01	AACR		False	False	False	False	False	23
RAD51C	ENSG00000108384.10	ENST00000337432.4	chr17	9	+	True	56772411	56772411	G	T	ENST00000337432.4:c.265G>T	E89*	Nonsense	E_2	SNP	True	0	Class 0: This mutation can be originally modeled.	5aa	18aa	Rad51c	ENSMUSG00000007646.14	ENSMUST00000007790.11	chr11	9	-	SNP	Nonsense	E_2	87293563.0	87293563.0	C	A	ENSMUST00000007790.11:c.292G>T	E98*	87293563.0	87293563.0	C	A	ENSMUST00000007790.11:c.292G>T	E98*	AACR-H0414782	AACR-H0414782-M01-V01	AACR		False	False	False	False	False	23
RAD51C	ENSG00000108384.10	ENST00000337432.4	chr17	9	+	True	56772408	56772408	C	T	ENST00000337432.4:c.262C>T	L88delinsL	Silent	E_2	SNP	True	0	Class 0: This mutation can be originally modeled.	4aa	19aa	Rad51c	ENSMUSG00000007646.14	ENSMUST00000007790.11	chr11	9	-	SNP	Silent	E_2	87293566.0	87293566.0	G	A	ENSMUST00000007790.11:c.289C>T	L97delinsL	87293566.0	87293566.0	G	A	ENSMUST00000007790.11:c.289C>T	L97delinsL	AACR-H0414783	AACR-H0414783-M01-V01	AACR		False	False	False	False	False	23
RAD51C	ENSG00000108384.10	ENST00000337432.4	chr17	9	+	True	56772380	56772380	A	G	ENST00000337432.4:c.234A>G	T78delinsT	Silent	E_2	SNP	True	0	Class 0: This mutation can be originally modeled.	2aa	1aa	Rad51c	ENSMUSG00000007646.14	ENSMUST00000007790.11	chr11	9	-	SNP	Silent	E_2	87293594.0	87293594.0	T	C	ENSMUST00000007790.11:c.261A>G	T87delinsT	87293594.0	87293594.0	T	C	ENSMUST00000007790.11:c.261A>G	T87delinsT	AACR-H0414784	AACR-H0414784-M01-V01	AACR		False	False	False	False	False	3
RAD51C	ENSG00000108384.10	ENST00000337432.4	chr17	9	+	True	56772367	56772367	G	T	ENST00000337432.4:c.221G>T	R74I	Missense	E_2	SNP	True	0	Class 0: This mutation can be originally modeled.	9aa	0aa	Rad51c	ENSMUSG00000007646.14	ENSMUST00000007790.11	chr11	9	-	SNP	Missense	E_2	87293607.0	87293607.0	C	A	ENSMUST00000007790.11:c.248G>T	R83I	87293607.0	87293607.0	C	A	ENSMUST00000007790.11:c.248G>T	R83I	AACR-H0414785	AACR-H0414785-M01-V01	AACR		False	False	False	False	False	9
RAD51C	ENSG00000108384.10	ENST00000337432.4	chr17	9	+	True	56772376	56772376	G	A	ENST00000337432.4:c.230G>A	G77D	Missense	E_2	SNP	True	0	Class 0: This mutation can be originally modeled.	1aa	2aa	Rad51c	ENSMUSG00000007646.14	ENSMUST00000007790.11	chr11	9	-	SNP	Missense	E_2	87293598.0	87293598.0	C	T	ENSMUST00000007790.11:c.257G>A	G86D	87293598.0	87293598.0	C	T	ENSMUST00000007790.11:c.257G>A	G86D	AACR-H0414789	AACR-H0414789-M01-V01	AACR		False	False	False	False	False	3
RAD51C	ENSG00000108384.10	ENST00000337432.4	chr17	9	+	True	56772378	56772378	A	G	ENST00000337432.4:c.232A>G	T78A	Missense	E_2	SNP	True	0	Class 0: This mutation can be originally modeled.	2aa	1aa	Rad51c	ENSMUSG00000007646.14	ENSMUST00000007790.11	chr11	9	-	SNP	Missense	E_2	87293596.0	87293596.0	T	C	ENSMUST00000007790.11:c.259A>G	T87A	87293596.0	87293596.0	T	C	ENSMUST00000007790.11:c.259A>G	T87A	AACR-H0414790	AACR-H0414790-M01-V01	AACR		False	False	False	False	False	3
RAD51C	ENSG00000108384.10	ENST00000337432.4	chr17	9	+	True	56772379	56772379	C	T	ENST00000337432.4:c.233C>T	T78I	Missense	E_2	SNP	True	0	Class 0: This mutation can be originally modeled.	2aa	1aa	Rad51c	ENSMUSG00000007646.14	ENSMUST00000007790.11	chr11	9	-	SNP	Missense	E_2	87293595.0	87293595.0	G	A	ENSMUST00000007790.11:c.260C>T	T87I	87293595.0	87293595.0	G	A	ENSMUST00000007790.11:c.260C>T	T87I	AACR-H0414791	AACR-H0414791-M01-V01	AACR		False	False	False	False	False	3
RAD51C	ENSG00000108384.10	ENST00000337432.4	chr17	9	+	True	56772381	56772381	T	A	ENST00000337432.4:c.235T>A	S79T	Missense	E_2	SNP	True	0	Class 0: This mutation can be originally modeled.	3aa	0aa	Rad51c	ENSMUSG00000007646.14	ENSMUST00000007790.11	chr11	9	-	SNP	Missense	E_2	87293593.0	87293593.0	A	T	ENSMUST00000007790.11:c.262T>A	S88T	87293593.0	87293593.0	A	T	ENSMUST00000007790.11:c.262T>A	S88T	AACR-H0414792	AACR-H0414792-M01-V01	AACR		False	False	False	False	False	3
RAD51C	ENSG00000108384.10	ENST00000337432.4	chr17	9	+	True	56772405	56772405	G	T	ENST00000337432.4:c.259G>T	A87S	Missense	E_2	SNP	True	0	Class 0: This mutation can be originally modeled.	3aa	20aa	Rad51c	ENSMUSG00000007646.14	ENSMUST00000007790.11	chr11	9	-	SNP	Missense	E_2	87293569.0	87293569.0	C	A	ENSMUST00000007790.11:c.286G>T	A96S	87293569.0	87293569.0	C	A	ENSMUST00000007790.11:c.286G>T	A96S	AACR-H0414793	AACR-H0414793-M01-V01	AACR		False	False	False	False	False	23
RAD51C	ENSG00000108384.10	ENST00000337432.4	chr17	9	+	True	56772381	56772381	T	C	ENST00000337432.4:c.235T>C	S79P	Missense	E_2	SNP	True	0	Class 0: This mutation can be originally modeled.	3aa	0aa	Rad51c	ENSMUSG00000007646.14	ENSMUST00000007790.11	chr11	9	-	SNP	Missense	E_2	87293593.0	87293593.0	A	G	ENSMUST00000007790.11:c.262T>C	S88P	87293593.0	87293593.0	A	G	ENSMUST00000007790.11:c.262T>C	S88P	AACR-H0414794	AACR-H0414794-M01-V01	AACR		False	False	False	False	False	3
RAD51C	ENSG00000108384.10	ENST00000337432.4	chr17	9	+	True	56772382	56772382	C	G	ENST00000337432.4:c.236C>G	S79C	Missense	E_2	SNP	True	0	Class 0: This mutation can be originally modeled.	3aa	0aa	Rad51c	ENSMUSG00000007646.14	ENSMUST00000007790.11	chr11	9	-	SNP	Missense	E_2	87293592.0	87293592.0	G	C	ENSMUST00000007790.11:c.263C>G	S88C	87293592.0	87293592.0	G	C	ENSMUST00000007790.11:c.263C>G	S88C	AACR-H0414795	AACR-H0414795-M01-V01	AACR		False	False	False	False	False	3
RAD51C	ENSG00000108384.10	ENST00000337432.4	chr17	9	+	True	56772402	56772402	A	G	ENST00000337432.4:c.256A>G	T86A	Missense	E_2	SNP	True	0	Class 0: This mutation can be originally modeled.	2aa	21aa	Rad51c	ENSMUSG00000007646.14	ENSMUST00000007790.11	chr11	9	-	SNP	Missense	E_2	87293572.0	87293572.0	T	C	ENSMUST00000007790.11:c.283A>G	T95A	87293572.0	87293572.0	T	C	ENSMUST00000007790.11:c.283A>G	T95A	AACR-H0414799	AACR-H0414799-M01-V01	AACR		False	False	False	False	False	23
RAD51C	ENSG00000108384.10	ENST00000337432.4	chr17	9	+	True	56772404	56772404	A	T	ENST00000337432.4:c.258A>T	T86delinsT	Silent	E_2	SNP	True	0	Class 0: This mutation can be originally modeled.	2aa	21aa	Rad51c	ENSMUSG00000007646.14	ENSMUST00000007790.11	chr11	9	-	SNP	Silent	E_2	87293570.0	87293570.0	T	A	ENSMUST00000007790.11:c.285A>T	T95delinsT	87293570.0	87293570.0	T	A	ENSMUST00000007790.11:c.285A>T	T95delinsT	AACR-H0414800	AACR-H0414800-M01-V01	AACR		False	False	False	False	False	23
RAD51C	ENSG00000108384.10	ENST00000337432.4	chr17	9	+	True	56774194	56774194	T	G	ENST00000337432.4:c.545T>G	L182R	Missense	E_3	SNP	True	0	Class 0: This mutation can be originally modeled.	0aa	2aa	Rad51c	ENSMUSG00000007646.14	ENSMUST00000007790.11	chr11	9	-	SNP	Missense	E_3	87292242.0	87292242.0	A	C	ENSMUST00000007790.11:c.572T>G	L191R	87292242.0	87292242.0	A	C	ENSMUST00000007790.11:c.572T>G	L191R	AACR-H0414802	AACR-H0414802-M01-V01	AACR		False	False	False	False	False	2
RAD51C	ENSG00000108384.10	ENST00000337432.4	chr17	9	+	True	56787304	56787304	G	T	ENST00000337432.4:c.790G>T	G264C	Missense	E_5	SNP	True	0	Class 0: This mutation can be originally modeled.	10aa	27aa	Rad51c	ENSMUSG00000007646.14	ENSMUST00000007790.11	chr11	9	-	SNP	Missense	E_5	87286139.0	87286139.0	C	A	ENSMUST00000007790.11:c.817G>T	G273C	87286139.0	87286139.0	C	A	ENSMUST00000007790.11:c.817G>T	G273C	AACR-H0414805	AACR-H0414805-M01-V01	AACR		False	False	False	False	False	37
RAD51C	ENSG00000108384.10	ENST00000337432.4	chr17	9	+	True	56787305	56787305	G	A	ENST00000337432.4:c.791G>A	G264D	Missense	E_5	SNP	True	0	Class 0: This mutation can be originally modeled.	10aa	27aa	Rad51c	ENSMUSG00000007646.14	ENSMUST00000007790.11	chr11	9	-	SNP	Missense	E_5	87286138.0	87286138.0	C	T	ENSMUST00000007790.11:c.818G>A	G273D	87286138.0	87286138.0	C	T	ENSMUST00000007790.11:c.818G>A	G273D	AACR-H0414806	AACR-H0414806-M01-V01	AACR		False	False	False	False	False	37
RAD51C	ENSG00000108384.10	ENST00000337432.4	chr17	9	+	True	56787305	56787305	G	T	ENST00000337432.4:c.791G>T	G264V	Missense	E_5	SNP	True	0	Class 0: This mutation can be originally modeled.	10aa	27aa	Rad51c	ENSMUSG00000007646.14	ENSMUST00000007790.11	chr11	9	-	SNP	Missense	E_5	87286138.0	87286138.0	C	A	ENSMUST00000007790.11:c.818G>T	G273V	87286138.0	87286138.0	C	A	ENSMUST00000007790.11:c.818G>T	G273V	AACR-H0414807	AACR-H0414807-M01-V01	AACR		False	False	False	False	False	37
RAD51C	ENSG00000108384.10	ENST00000337432.4	chr17	9	+	True	56787306	56787306	C	T	ENST00000337432.4:c.792C>T	G264delinsG	Silent	E_5	SNP	True	0	Class 0: This mutation can be originally modeled.	10aa	27aa	Rad51c	ENSMUSG00000007646.14	ENSMUST00000007790.11	chr11	9	-	SNP	Silent	E_5	87286137.0	87286137.0	G	A	ENSMUST00000007790.11:c.819C>T	G273delinsG	87286137.0	87286137.0	G	A	ENSMUST00000007790.11:c.819C>T	G273delinsG	AACR-H0414808	AACR-H0414808-M01-V01	AACR		False	False	False	False	False	37
RAD51C	ENSG00000108384.10	ENST00000337432.4	chr17	9	+	True	56787307	56787307	C	G	ENST00000337432.4:c.793C>G	L265V	Missense	E_5	SNP	True	0	Class 0: This mutation can be originally modeled.	11aa	26aa	Rad51c	ENSMUSG00000007646.14	ENSMUST00000007790.11	chr11	9	-	SNP	Missense	E_5	87286136.0	87286136.0	G	C	ENSMUST00000007790.11:c.820C>G	L274V	87286136.0	87286136.0	G	C	ENSMUST00000007790.11:c.820C>G	L274V	AACR-H0414809	AACR-H0414809-M01-V01	AACR		False	False	False	False	False	37
RAD51C	ENSG00000108384.10	ENST00000337432.4	chr17	9	+	True	56787308	56787308	T	G	ENST00000337432.4:c.794T>G	L265R	Missense	E_5	SNP	True	0	Class 0: This mutation can be originally modeled.	11aa	26aa	Rad51c	ENSMUSG00000007646.14	ENSMUST00000007790.11	chr11	9	-	SNP	Missense	E_5	87286135.0	87286135.0	A	C	ENSMUST00000007790.11:c.821T>G	L274R	87286135.0	87286135.0	A	C	ENSMUST00000007790.11:c.821T>G	L274R	AACR-H0414810	AACR-H0414810-M01-V01	AACR		False	False	False	False	False	37
RAD51C	ENSG00000108384.10	ENST00000337432.4	chr17	9	+	True	56787315	56787315	G	A	ENST00000337432.4:c.801G>A	Q267delinsQ	Silent	E_5	SNP	True	0	Class 0: This mutation can be originally modeled.	13aa	24aa	Rad51c	ENSMUSG00000007646.14	ENSMUST00000007790.11	chr11	9	-	SNP	Silent	E_5	87286128.0	87286128.0	T	T	ENSMUST00000007790.11:c.828A>A	Q276delinsQ	87286128.0	87286128.0	T	T	ENSMUST00000007790.11:c.828A>A	Q276delinsQ	AACR-H0414811	AACR-H0414811-M01-V01	AACR		False	False	False	False	False	37
RAD51C	ENSG00000108384.10	ENST00000337432.4	chr17	9	+	True	56787327	56787327	C	G	ENST00000337432.4:c.813C>G	S271R	Missense	E_5	SNP	True	0	Class 0: This mutation can be originally modeled.	17aa	20aa	Rad51c	ENSMUSG00000007646.14	ENSMUST00000007790.11	chr11	9	-	SNP	Missense	E_5	87286116.0	87286116.0	G	C	ENSMUST00000007790.11:c.840C>G	S280R	87286116.0	87286116.0	G	C	ENSMUST00000007790.11:c.840C>G	S280R	AACR-H0414812	AACR-H0414812-M01-V01	AACR		False	False	False	False	False	37
RAD51C	ENSG00000108384.10	ENST00000337432.4	chr17	9	+	True	56787328	56787328	C	T	ENST00000337432.4:c.814C>T	L272F	Missense	E_5	SNP	True	0	Class 0: This mutation can be originally modeled.	18aa	19aa	Rad51c	ENSMUSG00000007646.14	ENSMUST00000007790.11	chr11	9	-	SNP	Missense	E_5	87286115.0	87286115.0	G	A	ENSMUST00000007790.11:c.841C>T	L281F	87286115.0	87286115.0	G	A	ENSMUST00000007790.11:c.841C>T	L281F	AACR-H0414813	AACR-H0414813-M01-V01	AACR		False	False	False	False	False	37
RAD51C	ENSG00000108384.10	ENST00000337432.4	chr17	9	+	True	56787337	56787337	A	T	ENST00000337432.4:c.823A>T	N275Y	Missense	E_5	SNP	True	0	Class 0: This mutation can be originally modeled.	21aa	16aa	Rad51c	ENSMUSG00000007646.14	ENSMUST00000007790.11	chr11	9	-	SNP	Missense	E_5	87286106.0	87286106.0	T	A	ENSMUST00000007790.11:c.850A>T	N284Y	87286106.0	87286106.0	T	A	ENSMUST00000007790.11:c.850A>T	N284Y	AACR-H0414814	AACR-H0414814-M01-V01	AACR		False	False	False	False	False	37
RAD51C	ENSG00000108384.10	ENST00000337432.4	chr17	9	+	True	56787338	56787338	A	G	ENST00000337432.4:c.824A>G	N275S	Missense	E_5	SNP	True	0	Class 0: This mutation can be originally modeled.	21aa	16aa	Rad51c	ENSMUSG00000007646.14	ENSMUST00000007790.11	chr11	9	-	SNP	Missense	E_5	87286105.0	87286105.0	T	C	ENSMUST00000007790.11:c.851A>G	N284S	87286105.0	87286105.0	T	C	ENSMUST00000007790.11:c.851A>G	N284S	AACR-H0414815	AACR-H0414815-M01-V01	AACR		False	False	False	False	False	37
RAD51C	ENSG00000108384.10	ENST00000337432.4	chr17	9	+	True	56787340	56787340	C	T	ENST00000337432.4:c.826C>T	H276Y	Missense	E_5	SNP	True	0	Class 0: This mutation can be originally modeled.	22aa	15aa	Rad51c	ENSMUSG00000007646.14	ENSMUST00000007790.11	chr11	9	-	SNP	Missense	E_5	87286103.0	87286103.0	G	A	ENSMUST00000007790.11:c.853C>T	H285Y	87286103.0	87286103.0	G	A	ENSMUST00000007790.11:c.853C>T	H285Y	AACR-H0414816	AACR-H0414816-M01-V01	AACR		False	False	False	False	False	37
RAD51C	ENSG00000108384.10	ENST00000337432.4	chr17	9	+	True	56787342	56787342	C	A	ENST00000337432.4:c.828C>A	H276Q	Missense	E_5	SNP	True	0	Class 0: This mutation can be originally modeled.	22aa	15aa	Rad51c	ENSMUSG00000007646.14	ENSMUST00000007790.11	chr11	9	-	SNP	Missense	E_5	87286101.0	87286101.0	G	T	ENSMUST00000007790.11:c.855C>A	H285Q	87286101.0	87286101.0	G	T	ENSMUST00000007790.11:c.855C>A	H285Q	AACR-H0414817	AACR-H0414817-M01-V01	AACR		False	False	False	False	False	37
RAD51C	ENSG00000108384.10	ENST00000337432.4	chr17	9	+	True	56787344	56787344	G	C	ENST00000337432.4:c.830G>C	R277T	Missense	E_5	SNP	True	0	Class 0: This mutation can be originally modeled.	23aa	14aa	Rad51c	ENSMUSG00000007646.14	ENSMUST00000007790.11	chr11	9	-	SNP	Missense	E_5	87286099.0	87286099.0	C	G	ENSMUST00000007790.11:c.857G>C	R286T	87286099.0	87286099.0	C	G	ENSMUST00000007790.11:c.857G>C	R286T	AACR-H0414818	AACR-H0414818-M01-V01	AACR		False	False	False	False	False	37
RAD51C	ENSG00000108384.10	ENST00000337432.4	chr17	9	+	True	56787349	56787349	G	C	ENST00000337432.4:c.835G>C	A279P	Missense	E_5	SNP	True	0	Class 0: This mutation can be originally modeled.	25aa	12aa	Rad51c	ENSMUSG00000007646.14	ENSMUST00000007790.11	chr11	9	-	SNP	Missense	E_5	87286094.0	87286094.0	C	G	ENSMUST00000007790.11:c.862G>C	A288P	87286094.0	87286094.0	C	G	ENSMUST00000007790.11:c.862G>C	A288P	AACR-H0414819	AACR-H0414819-M01-V01	AACR		False	False	False	False	False	37
RAD51C	ENSG00000108384.10	ENST00000337432.4	chr17	9	+	True	56787298	56787298	T	C	ENST00000337432.4:c.784T>C	L262delinsL	Silent	E_5	SNP	True	0	Class 0: This mutation can be originally modeled.	8aa	29aa	Rad51c	ENSMUSG00000007646.14	ENSMUST00000007790.11	chr11	9	-	SNP	Silent	E_5	87286145.0	87286145.0	G	G	ENSMUST00000007790.11:c.811C>C	L271delinsL	87286145.0	87286145.0	G	G	ENSMUST00000007790.11:c.811C>C	L271delinsL	AACR-H0414824	AACR-H0414824-M01-V01	AACR		False	False	False	False	False	37
RAD51C	ENSG00000108384.10	ENST00000337432.4	chr17	9	+	True	56787253	56787253	C	T	ENST00000337432.4:c.739C>T	P247S	Missense	E_5	SNP	True	0	Class 0: This mutation can be originally modeled.	5aa	5aa	Rad51c	ENSMUSG00000007646.14	ENSMUST00000007790.11	chr11	9	-	SNP	Missense	E_5	87286190.0	87286190.0	G	A	ENSMUST00000007790.11:c.766C>T	P256S	87286190.0	87286190.0	G	A	ENSMUST00000007790.11:c.766C>T	P256S	AACR-H0414825	AACR-H0414825-M01-V01	AACR		False	False	False	False	False	10
RAD51C	ENSG00000108384.10	ENST00000337432.4	chr17	9	+	True	56787227	56787227	T	G	ENST00000337432.4:c.713T>G	L238R	Missense	E_5	SNP	True	0	Class 0: This mutation can be originally modeled.	0aa	2aa	Rad51c	ENSMUSG00000007646.14	ENSMUST00000007790.11	chr11	9	-	SNP	Missense	E_5	87286216.0	87286216.0	A	C	ENSMUST00000007790.11:c.740T>G	L247R	87286216.0	87286216.0	A	C	ENSMUST00000007790.11:c.740T>G	L247R	AACR-H0414826	AACR-H0414826-M01-V01	AACR		False	False	False	False	False	2
RAD51C	ENSG00000108384.10	ENST00000337432.4	chr17	9	+	True	56787230	56787230	T	C	ENST00000337432.4:c.716T>C	V239A	Missense	E_5	SNP	True	0	Class 0: This mutation can be originally modeled.	1aa	1aa	Rad51c	ENSMUSG00000007646.14	ENSMUST00000007790.11	chr11	9	-	SNP	Missense	E_5	87286213.0	87286213.0	A	G	ENSMUST00000007790.11:c.743T>C	V248A	87286213.0	87286213.0	A	G	ENSMUST00000007790.11:c.743T>C	V248A	AACR-H0414827	AACR-H0414827-M01-V01	AACR		False	False	False	False	False	2
RAD51C	ENSG00000108384.10	ENST00000337432.4	chr17	9	+	True	56787232	56787232	A	T	ENST00000337432.4:c.718A>T	I240L	Missense	E_5	SNP	True	0	Class 0: This mutation can be originally modeled.	2aa	0aa	Rad51c	ENSMUSG00000007646.14	ENSMUST00000007790.11	chr11	9	-	SNP	Missense	E_5	87286211.0	87286211.0	T	A	ENSMUST00000007790.11:c.745A>T	I249L	87286211.0	87286211.0	T	A	ENSMUST00000007790.11:c.745A>T	I249L	AACR-H0414828	AACR-H0414828-M01-V01	AACR		False	False	False	False	False	2
RAD51C	ENSG00000108384.10	ENST00000337432.4	chr17	9	+	True	56787247	56787247	G	C	ENST00000337432.4:c.733G>C	A245P	Missense	E_5	SNP	True	0	Class 0: This mutation can be originally modeled.	3aa	7aa	Rad51c	ENSMUSG00000007646.14	ENSMUST00000007790.11	chr11	9	-	SNP	Missense	E_5	87286196.0	87286196.0	C	G	ENSMUST00000007790.11:c.760G>C	A254P	87286196.0	87286196.0	C	G	ENSMUST00000007790.11:c.760G>C	A254P	AACR-H0414831	AACR-H0414831-M01-V01	AACR		False	False	False	False	False	10
RAD51C	ENSG00000108384.10	ENST00000337432.4	chr17	9	+	True	56787253	56787253	C	A	ENST00000337432.4:c.739C>A	P247T	Missense	E_5	SNP	True	0	Class 0: This mutation can be originally modeled.	5aa	5aa	Rad51c	ENSMUSG00000007646.14	ENSMUST00000007790.11	chr11	9	-	SNP	Missense	E_5	87286190.0	87286190.0	G	T	ENSMUST00000007790.11:c.766C>A	P256T	87286190.0	87286190.0	G	T	ENSMUST00000007790.11:c.766C>A	P256T	AACR-H0414832	AACR-H0414832-M01-V01	AACR		False	False	False	False	False	10
RAD51C	ENSG00000108384.10	ENST00000337432.4	chr17	9	+	True	56787256	56787256	T	A	ENST00000337432.4:c.742T>A	F248I	Missense	E_5	SNP	True	0	Class 0: This mutation can be originally modeled.	6aa	4aa	Rad51c	ENSMUSG00000007646.14	ENSMUST00000007790.11	chr11	9	-	SNP	Missense	E_5	87286187.0	87286187.0	A	T	ENSMUST00000007790.11:c.769T>A	F257I	87286187.0	87286187.0	A	T	ENSMUST00000007790.11:c.769T>A	F257I	AACR-H0414833	AACR-H0414833-M01-V01	AACR		False	False	False	False	False	10
RAD51C	ENSG00000108384.10	ENST00000337432.4	chr17	9	+	True	56787294	56787294	G	A	ENST00000337432.4:c.780G>A	R260delinsR	Silent	E_5	SNP	True	0	Class 0: This mutation can be originally modeled.	6aa	31aa	Rad51c	ENSMUSG00000007646.14	ENSMUST00000007790.11	chr11	9	-	SNP	Silent	E_5	87286149.0	87286149.0	T	T	ENSMUST00000007790.11:c.807A>A	R269delinsR	87286149.0	87286149.0	T	T	ENSMUST00000007790.11:c.807A>A	R269delinsR	AACR-H0414834	AACR-H0414834-M01-V01	AACR		False	False	False	False	False	37
RAD51C	ENSG00000108384.10	ENST00000337432.4	chr17	9	+	True	56787259	56787259	C	A	ENST00000337432.4:c.745C>A	R249S	Missense	E_5	SNP	True	0	Class 0: This mutation can be originally modeled.	7aa	3aa	Rad51c	ENSMUSG00000007646.14	ENSMUST00000007790.11	chr11	9	-	SNP	Missense	E_5	87286184.0	87286184.0	G	T	ENSMUST00000007790.11:c.772C>A	R258S	87286184.0	87286184.0	G	T	ENSMUST00000007790.11:c.772C>A	R258S	AACR-H0414835	AACR-H0414835-M01-V01	AACR		False	False	False	False	False	10
RAD51C	ENSG00000108384.10	ENST00000337432.4	chr17	9	+	True	56787266	56787266	A	G	ENST00000337432.4:c.752A>G	D251G	Missense	E_5	SNP	True	0	Class 0: This mutation can be originally modeled.	9aa	1aa	Rad51c	ENSMUSG00000007646.14	ENSMUST00000007790.11	chr11	9	-	SNP	Missense	E_5	87286177.0	87286177.0	T	C	ENSMUST00000007790.11:c.779A>G	D260G	87286177.0	87286177.0	T	C	ENSMUST00000007790.11:c.779A>G	D260G	AACR-H0414836	AACR-H0414836-M01-V01	AACR		False	False	False	False	False	10
RAD51C	ENSG00000108384.10	ENST00000337432.4	chr17	9	+	True	56787276	56787276	C	G	ENST00000337432.4:c.762C>G	D254E	Missense	E_5	SNP	True	0	Class 0: This mutation can be originally modeled.	0aa	37aa	Rad51c	ENSMUSG00000007646.14	ENSMUST00000007790.11	chr11	9	-	SNP	Missense	E_5	87286167.0	87286167.0	A	C	ENSMUST00000007790.11:c.789T>G	D263E	87286167.0	87286167.0	A	C	ENSMUST00000007790.11:c.789T>G	D263E	AACR-H0414838	AACR-H0414838-M01-V01	AACR		False	False	False	False	False	37
RAD51C	ENSG00000108384.10	ENST00000337432.4	chr17	9	+	True	56787280	56787280	T	C	ENST00000337432.4:c.766T>C	S256P	Missense	E_5	SNP	True	0	Class 0: This mutation can be originally modeled.	2aa	35aa	Rad51c	ENSMUSG00000007646.14	ENSMUST00000007790.11	chr11	9	-	SNP	Missense	E_5	87286163.0	87286163.0	A	G	ENSMUST00000007790.11:c.793T>C	S265P	87286163.0	87286163.0	A	G	ENSMUST00000007790.11:c.793T>C	S265P	AACR-H0414840	AACR-H0414840-M01-V01	AACR		False	False	False	False	False	37
RAD51C	ENSG00000108384.10	ENST00000337432.4	chr17	9	+	True	56787281	56787281	C	T	ENST00000337432.4:c.767C>T	S256F	Missense	E_5	SNP	True	0	Class 0: This mutation can be originally modeled.	2aa	35aa	Rad51c	ENSMUSG00000007646.14	ENSMUST00000007790.11	chr11	9	-	SNP	Missense	E_5	87286162.0	87286162.0	G	A	ENSMUST00000007790.11:c.794C>T	S265F	87286162.0	87286162.0	G	A	ENSMUST00000007790.11:c.794C>T	S265F	AACR-H0414841	AACR-H0414841-M01-V01	AACR		False	False	False	False	False	37
RAD51C	ENSG00000108384.10	ENST00000337432.4	chr17	9	+	True	56798111	56798111	T	C	ENST00000337432.4:c.842T>C	I281T	Missense	E_6	SNP	True	0	Class 0: This mutation can be originally modeled.	27aa	10aa	Rad51c	ENSMUSG00000007646.14	ENSMUST00000007790.11	chr11	9	-	SNP	Missense	E_6	87280722.0	87280722.0	A	G	ENSMUST00000007790.11:c.869T>C	I290T	87280722.0	87280722.0	A	G	ENSMUST00000007790.11:c.869T>C	I290T	AACR-H0414845	AACR-H0414845-M01-V01	AACR		False	False	False	False	False	37
RAD51C	ENSG00000108384.10	ENST00000337432.4	chr17	9	+	True	56801403	56801403	G	A	ENST00000337432.4:c.907G>A	E303K	Missense	E_7	SNP	True	0	Class 0: This mutation can be originally modeled.	10aa	14aa	Rad51c	ENSMUSG00000007646.14	ENSMUST00000007790.11	chr11	9	-	SNP	Missense	E_7	87279503.0	87279503.0	C	T	ENSMUST00000007790.11:c.934G>A	E312K	87279503.0	87279503.0	C	T	ENSMUST00000007790.11:c.934G>A	E312K	AACR-H0414850	AACR-H0414850-M01-V01	AACR		False	False	False	False	False	24
RAD51C	ENSG00000108384.10	ENST00000337432.4	chr17	9	+	True	56801404	56801404	A	G	ENST00000337432.4:c.908A>G	E303G	Missense	E_7	SNP	True	0	Class 0: This mutation can be originally modeled.	10aa	14aa	Rad51c	ENSMUSG00000007646.14	ENSMUST00000007790.11	chr11	9	-	SNP	Missense	E_7	87279502.0	87279502.0	T	C	ENSMUST00000007790.11:c.935A>G	E312G	87279502.0	87279502.0	T	C	ENSMUST00000007790.11:c.935A>G	E312G	AACR-H0414851	AACR-H0414851-M01-V01	AACR		False	False	False	False	False	24
RAD51C	ENSG00000108384.10	ENST00000337432.4	chr17	9	+	True	56801411	56801411	G	A	ENST00000337432.4:c.915G>A	W305*	Nonsense	E_7	SNP	True	0	Class 0: This mutation can be originally modeled.	12aa	12aa	Rad51c	ENSMUSG00000007646.14	ENSMUST00000007790.11	chr11	9	-	SNP	Nonsense	E_7	87279495.0	87279495.0	C	T	ENSMUST00000007790.11:c.942G>A	W314*	87279495.0	87279495.0	C	T	ENSMUST00000007790.11:c.942G>A	W314*	AACR-H0414853	AACR-H0414853-M01-V01	AACR		False	False	False	False	False	24
RAD51C	ENSG00000108384.10	ENST00000337432.4	chr17	9	+	True	56801413	56801413	G	A	ENST00000337432.4:c.917G>A	G306E	Missense	E_7	SNP	True	0	Class 0: This mutation can be originally modeled.	13aa	11aa	Rad51c	ENSMUSG00000007646.14	ENSMUST00000007790.11	chr11	9	-	SNP	Missense	E_7	87279493.0	87279493.0	C	T	ENSMUST00000007790.11:c.944G>A	G315E	87279493.0	87279493.0	C	T	ENSMUST00000007790.11:c.944G>A	G315E	AACR-H0414855	AACR-H0414855-M01-V01	AACR		False	False	False	False	False	24
RAD51C	ENSG00000108384.10	ENST00000337432.4	chr17	9	+	True	56801419	56801419	C	T	ENST00000337432.4:c.923C>T	A308V	Missense	E_7	SNP	True	0	Class 0: This mutation can be originally modeled.	15aa	9aa	Rad51c	ENSMUSG00000007646.14	ENSMUST00000007790.11	chr11	9	-	SNP	Missense	E_7	87279487.0	87279487.0	G	A	ENSMUST00000007790.11:c.950C>T	A317V	87279487.0	87279487.0	G	A	ENSMUST00000007790.11:c.950C>T	A317V	AACR-H0414856	AACR-H0414856-M01-V01	AACR		False	False	False	False	False	24
RAD51C	ENSG00000108384.10	ENST00000337432.4	chr17	9	+	True	56801442	56801442	C	A	ENST00000337432.4:c.946C>A	H316N	Missense	E_7	SNP	True	0	Class 0: This mutation can be originally modeled.	23aa	1aa	Rad51c	ENSMUSG00000007646.14	ENSMUST00000007790.11	chr11	9	-	SNP	Missense	E_7	87279464.0	87279464.0	G	T	ENSMUST00000007790.11:c.973C>A	H325N	87279464.0	87279464.0	G	T	ENSMUST00000007790.11:c.973C>A	H325N	AACR-H0414857	AACR-H0414857-M01-V01	AACR		False	False	False	False	False	24
RAD51C	ENSG00000108384.10	ENST00000337432.4	chr17	9	+	True	56801442	56801442	C	G	ENST00000337432.4:c.946C>G	H316D	Missense	E_7	SNP	True	0	Class 0: This mutation can be originally modeled.	23aa	1aa	Rad51c	ENSMUSG00000007646.14	ENSMUST00000007790.11	chr11	9	-	SNP	Missense	E_7	87279464.0	87279464.0	G	C	ENSMUST00000007790.11:c.973C>G	H325D	87279464.0	87279464.0	G	C	ENSMUST00000007790.11:c.973C>G	H325D	AACR-H0414858	AACR-H0414858-M01-V01	AACR		False	False	False	False	False	24
RAD51C	ENSG00000108384.10	ENST00000337432.4	chr17	9	+	True	56801442	56801442	C	T	ENST00000337432.4:c.946C>T	H316Y	Missense	E_7	SNP	True	0	Class 0: This mutation can be originally modeled.	23aa	1aa	Rad51c	ENSMUSG00000007646.14	ENSMUST00000007790.11	chr11	9	-	SNP	Missense	E_7	87279464.0	87279464.0	G	A	ENSMUST00000007790.11:c.973C>T	H325Y	87279464.0	87279464.0	G	A	ENSMUST00000007790.11:c.973C>T	H325Y	AACR-H0414859	AACR-H0414859-M01-V01	AACR		False	False	False	False	False	24
RAD51C	ENSG00000108384.10	ENST00000337432.4	chr17	9	+	True	56801446	56801446	G	T	ENST00000337432.4:c.950G>T	W317L	Missense	E_7	SNP	True	0	Class 0: This mutation can be originally modeled.	24aa	0aa	Rad51c	ENSMUSG00000007646.14	ENSMUST00000007790.11	chr11	9	-	SNP	Missense	E_7	87279460.0	87279460.0	C	A	ENSMUST00000007790.11:c.977G>T	W326L	87279460.0	87279460.0	C	A	ENSMUST00000007790.11:c.977G>T	W326L	AACR-H0414860	AACR-H0414860-M01-V01	AACR		False	False	False	False	False	24
RAD51C	ENSG00000108384.10	ENST00000337432.4	chr17	9	+	True	56798173	56798173	G	A	ENST00000337432.4:c.904G>A	G302R	Missense	E_6	SNP	True	0	Class 0: This mutation can be originally modeled.	9aa	15aa	Rad51c	ENSMUSG00000007646.14	ENSMUST00000007790.11	chr11	9	-	SNP	Missense	E_6	87280660.0	87280660.0	C	T	ENSMUST00000007790.11:c.931G>A	G311R	87280660.0	87280660.0	C	T	ENSMUST00000007790.11:c.931G>A	G311R	AACR-H0414863	AACR-H0414863-M01-V01	AACR		False	False	False	False	False	24
RAD51C	ENSG00000108384.10	ENST00000337432.4	chr17	9	+	True	56798167	56798167	G	A	ENST00000337432.4:c.898G>A	A300T	Missense	E_6	SNP	True	0	Class 0: This mutation can be originally modeled.	7aa	17aa	Rad51c	ENSMUSG00000007646.14	ENSMUST00000007790.11	chr11	9	-	SNP	Missense	E_6	87280666.0	87280666.0	C	T	ENSMUST00000007790.11:c.925G>A	A309T	87280666.0	87280666.0	C	T	ENSMUST00000007790.11:c.925G>A	A309T	AACR-H0414865	AACR-H0414865-M01-V01	AACR		False	False	False	False	False	24
RAD51C	ENSG00000108384.10	ENST00000337432.4	chr17	9	+	True	56798139	56798139	T	G	ENST00000337432.4:c.870T>G	I290M	Missense	E_6	SNP	True	0	Class 0: This mutation can be originally modeled.	36aa	1aa	Rad51c	ENSMUSG00000007646.14	ENSMUST00000007790.11	chr11	9	-	SNP	Missense	E_6	87280694.0	87280694.0	A	C	ENSMUST00000007790.11:c.897T>G	I299M	87280694.0	87280694.0	A	C	ENSMUST00000007790.11:c.897T>G	I299M	AACR-H0414866	AACR-H0414866-M01-V01	AACR		False	False	False	False	False	37
RAD51C	ENSG00000108384.10	ENST00000337432.4	chr17	9	+	True	56798111	56798111	T	G	ENST00000337432.4:c.842T>G	I281S	Missense	E_6	SNP	True	0	Class 0: This mutation can be originally modeled.	27aa	10aa	Rad51c	ENSMUSG00000007646.14	ENSMUST00000007790.11	chr11	9	-	SNP	Missense	E_6	87280722.0	87280722.0	A	C	ENSMUST00000007790.11:c.869T>G	I290S	87280722.0	87280722.0	A	C	ENSMUST00000007790.11:c.869T>G	I290S	AACR-H0414867	AACR-H0414867-M01-V01	AACR		False	False	False	False	False	37
RAD51C	ENSG00000108384.10	ENST00000337432.4	chr17	9	+	True	56798124	56798124	G	C	ENST00000337432.4:c.855G>C	Q285H	Missense	E_6	SNP	True	0	Class 0: This mutation can be originally modeled.	31aa	6aa	Rad51c	ENSMUSG00000007646.14	ENSMUST00000007790.11	chr11	9	-	SNP	Missense	E_6	87280709.0	87280709.0	C	G	ENSMUST00000007790.11:c.882G>C	Q294H	87280709.0	87280709.0	C	G	ENSMUST00000007790.11:c.882G>C	Q294H	AACR-H0414868	AACR-H0414868-M01-V01	AACR		False	False	False	False	False	37
RAD51C	ENSG00000108384.10	ENST00000337432.4	chr17	9	+	True	56798124	56798124	G	T	ENST00000337432.4:c.855G>T	Q285H	Missense	E_6	SNP	True	0	Class 0: This mutation can be originally modeled.	31aa	6aa	Rad51c	ENSMUSG00000007646.14	ENSMUST00000007790.11	chr11	9	-	SNP	Missense	E_6	87280709.0	87280709.0	C	A	ENSMUST00000007790.11:c.882G>T	Q294H	87280709.0	87280709.0	C	A	ENSMUST00000007790.11:c.882G>T	Q294H	AACR-H0414869	AACR-H0414869-M01-V01	AACR		False	False	False	False	False	37
RAD51C	ENSG00000108384.10	ENST00000337432.4	chr17	9	+	True	56798127	56798127	G	A	ENST00000337432.4:c.858G>A	M286I	Missense	E_6	SNP	True	0	Class 0: This mutation can be originally modeled.	32aa	5aa	Rad51c	ENSMUSG00000007646.14	ENSMUST00000007790.11	chr11	9	-	SNP	Missense	E_6	87280706.0	87280706.0	C	T	ENSMUST00000007790.11:c.885G>A	M295I	87280706.0	87280706.0	C	T	ENSMUST00000007790.11:c.885G>A	M295I	AACR-H0414870	AACR-H0414870-M01-V01	AACR		False	False	False	False	False	37
RAD51C	ENSG00000108384.10	ENST00000337432.4	chr17	9	+	True	56798132	56798132	C	T	ENST00000337432.4:c.863C>T	T288I	Missense	E_6	SNP	True	0	Class 0: This mutation can be originally modeled.	34aa	3aa	Rad51c	ENSMUSG00000007646.14	ENSMUST00000007790.11	chr11	9	-	SNP	Missense	E_6	87280701.0	87280701.0	G	A	ENSMUST00000007790.11:c.890C>T	T297I	87280701.0	87280701.0	G	A	ENSMUST00000007790.11:c.890C>T	T297I	AACR-H0414871	AACR-H0414871-M01-V01	AACR		False	False	False	False	False	37
RAD51C	ENSG00000108384.10	ENST00000337432.4	chr17	9	+	True	56798134	56798134	A	C	ENST00000337432.4:c.865A>C	K289Q	Missense	E_6	SNP	True	0	Class 0: This mutation can be originally modeled.	35aa	2aa	Rad51c	ENSMUSG00000007646.14	ENSMUST00000007790.11	chr11	9	-	SNP	Missense	E_6	87280699.0	87280699.0	T	G	ENSMUST00000007790.11:c.892A>C	K298Q	87280699.0	87280699.0	T	G	ENSMUST00000007790.11:c.892A>C	K298Q	AACR-H0414872	AACR-H0414872-M01-V01	AACR		False	False	False	False	False	37
RAD51C	ENSG00000108384.10	ENST00000337432.4	chr17	9	+	True	56798138	56798138	T	C	ENST00000337432.4:c.869T>C	I290T	Missense	E_6	SNP	True	0	Class 0: This mutation can be originally modeled.	36aa	1aa	Rad51c	ENSMUSG00000007646.14	ENSMUST00000007790.11	chr11	9	-	SNP	Missense	E_6	87280695.0	87280695.0	A	G	ENSMUST00000007790.11:c.896T>C	I299T	87280695.0	87280695.0	A	G	ENSMUST00000007790.11:c.896T>C	I299T	AACR-H0414873	AACR-H0414873-M01-V01	AACR		False	False	False	False	False	37
RAD51C	ENSG00000108384.10	ENST00000337432.4	chr17	9	+	True	56798140	56798140	G	T	ENST00000337432.4:c.871G>T	D291Y	Missense	E_6	SNP	True	0	Class 0: This mutation can be originally modeled.	37aa	0aa	Rad51c	ENSMUSG00000007646.14	ENSMUST00000007790.11	chr11	9	-	SNP	Missense	E_6	87280693.0	87280693.0	C	A	ENSMUST00000007790.11:c.898G>T	D300Y	87280693.0	87280693.0	C	A	ENSMUST00000007790.11:c.898G>T	D300Y	AACR-H0414874	AACR-H0414874-M01-V01	AACR		False	False	False	False	False	37
RAD51C	ENSG00000108384.10	ENST00000337432.4	chr17	9	+	True	56798159	56798159	T	G	ENST00000337432.4:c.890T>G	L297R	Missense	E_6	SNP	True	0	Class 0: This mutation can be originally modeled.	4aa	20aa	Rad51c	ENSMUSG00000007646.14	ENSMUST00000007790.11	chr11	9	-	SNP	Missense	E_6	87280674.0	87280674.0	A	C	ENSMUST00000007790.11:c.917T>G	L306R	87280674.0	87280674.0	A	C	ENSMUST00000007790.11:c.917T>G	L306R	AACR-H0414875	AACR-H0414875-M01-V01	AACR		False	False	False	False	False	24
RAD51C	ENSG00000108384.10	ENST00000337432.4	chr17	9	+	True	56798141	56798141	A	T	ENST00000337432.4:c.872A>T	D291V	Missense	E_6	SNP	True	0	Class 0: This mutation can be originally modeled.	37aa	0aa	Rad51c	ENSMUSG00000007646.14	ENSMUST00000007790.11	chr11	9	-	SNP	Missense	E_6	87280692.0	87280692.0	T	A	ENSMUST00000007790.11:c.899A>T	D300V	87280692.0	87280692.0	T	A	ENSMUST00000007790.11:c.899A>T	D300V	AACR-H0414876	AACR-H0414876-M01-V01	AACR		False	False	False	False	False	37
RAD51C	ENSG00000108384.10	ENST00000337432.4	chr17	9	+	True	56798149	56798149	C	G	ENST00000337432.4:c.880C>G	Q294E	Missense	E_6	SNP	True	0	Class 0: This mutation can be originally modeled.	1aa	23aa	Rad51c	ENSMUSG00000007646.14	ENSMUST00000007790.11	chr11	9	-	SNP	Missense	E_6	87280684.0	87280684.0	G	C	ENSMUST00000007790.11:c.907C>G	Q303E	87280684.0	87280684.0	G	C	ENSMUST00000007790.11:c.907C>G	Q303E	AACR-H0414879	AACR-H0414879-M01-V01	AACR		False	False	False	False	False	24
RAD51C	ENSG00000108384.10	ENST00000337432.4	chr17	9	+	True	56798151	56798151	G	A	ENST00000337432.4:c.882G>A	Q294delinsQ	Silent	E_6	SNP	True	0	Class 0: This mutation can be originally modeled.	1aa	23aa	Rad51c	ENSMUSG00000007646.14	ENSMUST00000007790.11	chr11	9	-	SNP	Silent	E_6	87280682.0	87280682.0	T	T	ENSMUST00000007790.11:c.909A>A	Q303delinsQ	87280682.0	87280682.0	T	T	ENSMUST00000007790.11:c.909A>A	Q303delinsQ	AACR-H0414880	AACR-H0414880-M01-V01	AACR		False	False	False	False	False	24
RAD51C	ENSG00000108384.10	ENST00000337432.4	chr17	9	+	True	56798152	56798152	G	T	ENST00000337432.4:c.883G>T	A295S	Missense	E_6	SNP	True	0	Class 0: This mutation can be originally modeled.	2aa	22aa	Rad51c	ENSMUSG00000007646.14	ENSMUST00000007790.11	chr11	9	-	SNP	Missense	E_6	87280681.0	87280681.0	C	A	ENSMUST00000007790.11:c.910G>T	A304S	87280681.0	87280681.0	C	A	ENSMUST00000007790.11:c.910G>T	A304S	AACR-H0414881	AACR-H0414881-M01-V01	AACR		False	False	False	False	False	24
RAD51C	ENSG00000108384.10	ENST00000337432.4	chr17	9	+	True	56798158	56798158	C	A	ENST00000337432.4:c.889C>A	L297I	Missense	E_6	SNP	True	0	Class 0: This mutation can be originally modeled.	4aa	20aa	Rad51c	ENSMUSG00000007646.14	ENSMUST00000007790.11	chr11	9	-	SNP	Missense	E_6	87280675.0	87280675.0	G	T	ENSMUST00000007790.11:c.916C>A	L306I	87280675.0	87280675.0	G	T	ENSMUST00000007790.11:c.916C>A	L306I	AACR-H0414882	AACR-H0414882-M01-V01	AACR		False	False	False	False	False	24
RAD51C	ENSG00000108384.10	ENST00000337432.4	chr17	9	+	True	56774195	56774195	T	G	ENST00000337432.4:c.546T>G	L182delinsL	Silent	E_3	SNP	True	0	Class 0: This mutation can be originally modeled.	0aa	2aa	Rad51c	ENSMUSG00000007646.14	ENSMUST00000007790.11	chr11	9	-	SNP	Silent	E_3	87292241.0	87292241.0	G	C	ENSMUST00000007790.11:c.573C>G	L191delinsL	87292241.0	87292241.0	G	C	ENSMUST00000007790.11:c.573C>G	L191delinsL	AACR-H0414885	AACR-H0414885-M01-V01	AACR		False	False	False	False	False	2
RAD51C	ENSG00000108384.10	ENST00000337432.4	chr17	9	+	True	56780613	56780613	T	C	ENST00000337432.4:c.628T>C	Y210H	Missense	E_4	SNP	True	0	Class 0: This mutation can be originally modeled.	7aa	3aa	Rad51c	ENSMUSG00000007646.14	ENSMUST00000007790.11	chr11	9	-	SNP	Missense	E_4	87288527.0	87288527.0	A	G	ENSMUST00000007790.11:c.655T>C	Y219H	87288527.0	87288527.0	A	G	ENSMUST00000007790.11:c.655T>C	Y219H	AACR-H0414886	AACR-H0414886-M01-V01	AACR		False	False	False	False	False	10
RAD51C	ENSG00000108384.10	ENST00000337432.4	chr17	9	+	True	56780586	56780586	C	T	ENST00000337432.4:c.601C>T	L201F	Missense	E_4	SNP	True	0	Class 0: This mutation can be originally modeled.	3aa	0aa	Rad51c	ENSMUSG00000007646.14	ENSMUST00000007790.11	chr11	9	-	SNP	Missense	E_4	87288554.0	87288554.0	G	A	ENSMUST00000007790.11:c.628C>T	L210F	87288554.0	87288554.0	G	A	ENSMUST00000007790.11:c.628C>T	L210F	AACR-H0414887	AACR-H0414887-M01-V01	AACR		False	False	False	False	False	3
RAD51C	ENSG00000108384.10	ENST00000337432.4	chr17	9	+	True	56780592	56780592	A	C	ENST00000337432.4:c.607A>C	N203H	Missense	E_4	SNP	True	0	Class 0: This mutation can be originally modeled.	0aa	10aa	Rad51c	ENSMUSG00000007646.14	ENSMUST00000007790.11	chr11	9	-	SNP	Missense	E_4	87288548.0	87288548.0	T	G	ENSMUST00000007790.11:c.634A>C	N212H	87288548.0	87288548.0	T	G	ENSMUST00000007790.11:c.634A>C	N212H	AACR-H0414893	AACR-H0414893-M01-V01	AACR		False	False	False	False	False	10
RAD51C	ENSG00000108384.10	ENST00000337432.4	chr17	9	+	True	56780592	56780592	A	G	ENST00000337432.4:c.607A>G	N203D	Missense	E_4	SNP	True	0	Class 0: This mutation can be originally modeled.	0aa	10aa	Rad51c	ENSMUSG00000007646.14	ENSMUST00000007790.11	chr11	9	-	SNP	Missense	E_4	87288548.0	87288548.0	T	C	ENSMUST00000007790.11:c.634A>G	N212D	87288548.0	87288548.0	T	C	ENSMUST00000007790.11:c.634A>G	N212D	AACR-H0414894	AACR-H0414894-M01-V01	AACR		False	False	False	False	False	10
RAD51C	ENSG00000108384.10	ENST00000337432.4	chr17	9	+	True	56780593	56780593	A	T	ENST00000337432.4:c.608A>T	N203I	Missense	E_4	SNP	True	0	Class 0: This mutation can be originally modeled.	0aa	10aa	Rad51c	ENSMUSG00000007646.14	ENSMUST00000007790.11	chr11	9	-	SNP	Missense	E_4	87288547.0	87288547.0	T	A	ENSMUST00000007790.11:c.635A>T	N212I	87288547.0	87288547.0	T	A	ENSMUST00000007790.11:c.635A>T	N212I	AACR-H0414895	AACR-H0414895-M01-V01	AACR		False	False	False	False	False	10
RAD51C	ENSG00000108384.10	ENST00000337432.4	chr17	9	+	True	56780595	56780595	A	G	ENST00000337432.4:c.610A>G	I204V	Missense	E_4	SNP	True	0	Class 0: This mutation can be originally modeled.	1aa	9aa	Rad51c	ENSMUSG00000007646.14	ENSMUST00000007790.11	chr11	9	-	SNP	Missense	E_4	87288545.0	87288545.0	T	C	ENSMUST00000007790.11:c.637A>G	I213V	87288545.0	87288545.0	T	C	ENSMUST00000007790.11:c.637A>G	I213V	AACR-H0414896	AACR-H0414896-M01-V01	AACR		False	False	False	False	False	10
RAD51C	ENSG00000108384.10	ENST00000337432.4	chr17	9	+	True	56780598	56780598	C	G	ENST00000337432.4:c.613C>G	L205V	Missense	E_4	SNP	True	0	Class 0: This mutation can be originally modeled.	2aa	8aa	Rad51c	ENSMUSG00000007646.14	ENSMUST00000007790.11	chr11	9	-	SNP	Missense	E_4	87288542.0	87288542.0	G	C	ENSMUST00000007790.11:c.640C>G	L214V	87288542.0	87288542.0	G	C	ENSMUST00000007790.11:c.640C>G	L214V	AACR-H0414897	AACR-H0414897-M01-V01	AACR		False	False	False	False	False	10
RAD51C	ENSG00000108384.10	ENST00000337432.4	chr17	9	+	True	56780601	56780601	T	A	ENST00000337432.4:c.616T>A	S206T	Missense	E_4	SNP	True	0	Class 0: This mutation can be originally modeled.	3aa	7aa	Rad51c	ENSMUSG00000007646.14	ENSMUST00000007790.11	chr11	9	-	SNP	Missense	E_4	87288539.0	87288539.0	A	T	ENSMUST00000007790.11:c.643T>A	S215T	87288539.0	87288539.0	A	T	ENSMUST00000007790.11:c.643T>A	S215T	AACR-H0414898	AACR-H0414898-M01-V01	AACR		False	False	False	False	False	10
RAD51C	ENSG00000108384.10	ENST00000337432.4	chr17	9	+	True	56780602	56780602	C	T	ENST00000337432.4:c.617C>T	S206F	Missense	E_4	SNP	True	0	Class 0: This mutation can be originally modeled.	3aa	7aa	Rad51c	ENSMUSG00000007646.14	ENSMUST00000007790.11	chr11	9	-	SNP	Missense	E_4	87288538.0	87288538.0	G	A	ENSMUST00000007790.11:c.644C>T	S215F	87288538.0	87288538.0	G	A	ENSMUST00000007790.11:c.644C>T	S215F	AACR-H0414899	AACR-H0414899-M01-V01	AACR		False	False	False	False	False	10
RAD51C	ENSG00000108384.10	ENST00000337432.4	chr17	9	+	True	56780604	56780604	C	G	ENST00000337432.4:c.619C>G	H207D	Missense	E_4	SNP	True	0	Class 0: This mutation can be originally modeled.	4aa	6aa	Rad51c	ENSMUSG00000007646.14	ENSMUST00000007790.11	chr11	9	-	SNP	Missense	E_4	87288536.0	87288536.0	G	C	ENSMUST00000007790.11:c.646C>G	H216D	87288536.0	87288536.0	G	C	ENSMUST00000007790.11:c.646C>G	H216D	AACR-H0414900	AACR-H0414900-M01-V01	AACR		False	False	False	False	False	10
RAD51C	ENSG00000108384.10	ENST00000337432.4	chr17	9	+	True	56780604	56780604	C	T	ENST00000337432.4:c.619C>T	H207Y	Missense	E_4	SNP	True	0	Class 0: This mutation can be originally modeled.	4aa	6aa	Rad51c	ENSMUSG00000007646.14	ENSMUST00000007790.11	chr11	9	-	SNP	Missense	E_4	87288536.0	87288536.0	G	A	ENSMUST00000007790.11:c.646C>T	H216Y	87288536.0	87288536.0	G	A	ENSMUST00000007790.11:c.646C>T	H216Y	AACR-H0414901	AACR-H0414901-M01-V01	AACR		False	False	False	False	False	10
RAD51C	ENSG00000108384.10	ENST00000337432.4	chr17	9	+	True	56780606	56780606	T	A	ENST00000337432.4:c.621T>A	H207Q	Missense	E_4	SNP	True	0	Class 0: This mutation can be originally modeled.	4aa	6aa	Rad51c	ENSMUSG00000007646.14	ENSMUST00000007790.11	chr11	9	-	SNP	Missense	E_4	87288534.0	87288534.0	A	T	ENSMUST00000007790.11:c.648T>A	H216Q	87288534.0	87288534.0	A	T	ENSMUST00000007790.11:c.648T>A	H216Q	AACR-H0414902	AACR-H0414902-M01-V01	AACR		False	False	False	False	False	10
RAD51C	ENSG00000108384.10	ENST00000337432.4	chr17	9	+	True	56780607	56780607	A	T	ENST00000337432.4:c.622A>T	I208F	Missense	E_4	SNP	True	0	Class 0: This mutation can be originally modeled.	5aa	5aa	Rad51c	ENSMUSG00000007646.14	ENSMUST00000007790.11	chr11	9	-	SNP	Missense	E_4	87288533.0	87288533.0	T	A	ENSMUST00000007790.11:c.649A>T	I217F	87288533.0	87288533.0	T	A	ENSMUST00000007790.11:c.649A>T	I217F	AACR-H0414903	AACR-H0414903-M01-V01	AACR		False	False	False	False	False	10
RAD51C	ENSG00000108384.10	ENST00000337432.4	chr17	9	+	True	56780578	56780578	A	G	ENST00000337432.4:c.593A>G	D198G	Missense	E_4	SNP	True	0	Class 0: This mutation can be originally modeled.	0aa	3aa	Rad51c	ENSMUSG00000007646.14	ENSMUST00000007790.11	chr11	9	-	SNP	Missense	E_4	87288562.0	87288562.0	T	C	ENSMUST00000007790.11:c.620A>G	D207G	87288562.0	87288562.0	T	C	ENSMUST00000007790.11:c.620A>G	D207G	AACR-H0414904	AACR-H0414904-M01-V01	AACR		False	False	False	False	False	3
RAD51C	ENSG00000108384.10	ENST00000337432.4	chr17	9	+	True	56780578	56780578	A	C	ENST00000337432.4:c.593A>C	D198A	Missense	E_4	SNP	True	0	Class 0: This mutation can be originally modeled.	0aa	3aa	Rad51c	ENSMUSG00000007646.14	ENSMUST00000007790.11	chr11	9	-	SNP	Missense	E_4	87288562.0	87288562.0	T	G	ENSMUST00000007790.11:c.620A>C	D207A	87288562.0	87288562.0	T	G	ENSMUST00000007790.11:c.620A>C	D207A	AACR-H0414905	AACR-H0414905-M01-V01	AACR		False	False	False	False	False	3
RAD51C	ENSG00000108384.10	ENST00000337432.4	chr17	9	+	True	56774217	56774217	G	C	ENST00000337432.4:c.568G>C	E190Q	Missense	E_3	SNP	True	0	Class 0: This mutation can be originally modeled.	0aa	1aa	Rad51c	ENSMUSG00000007646.14	ENSMUST00000007790.11	chr11	9	-	SNP	Missense	E_3	87292222.0	87292222.0	C	G	ENSMUST00000007790.11:c.592G>C	E198Q	87292222.0	87292222.0	C	G	ENSMUST00000007790.11:c.592G>C	E198Q	AACR-H0414907	AACR-H0414907-M01-V01	AACR		False	False	False	False	False	1
RAD51C	ENSG00000108384.10	ENST00000337432.4	chr17	9	+	True	56774196	56774196	A	T	ENST00000337432.4:c.547A>T	I183L	Missense	E_3	SNP	True	0	Class 0: This mutation can be originally modeled.	1aa	1aa	Rad51c	ENSMUSG00000007646.14	ENSMUST00000007790.11	chr11	9	-	SNP	Missense	E_3	87292240.0	87292240.0	T	A	ENSMUST00000007790.11:c.574A>T	I192L	87292240.0	87292240.0	T	A	ENSMUST00000007790.11:c.574A>T	I192L	AACR-H0414908	AACR-H0414908-M01-V01	AACR		False	False	False	False	False	2
RAD51C	ENSG00000108384.10	ENST00000337432.4	chr17	9	+	True	56774200	56774200	C	A	ENST00000337432.4:c.551C>A	A184E	Missense	E_3	SNP	True	0	Class 0: This mutation can be originally modeled.	2aa	0aa	Rad51c	ENSMUSG00000007646.14	ENSMUST00000007790.11	chr11	9	-	SNP	Missense	E_3	87292236.0	87292236.0	G	T	ENSMUST00000007790.11:c.578C>A	A193E	87292236.0	87292236.0	G	T	ENSMUST00000007790.11:c.578C>A	A193E	AACR-H0414910	AACR-H0414910-M01-V01	AACR		False	False	False	False	False	2
RAD51C	ENSG00000108384.10	ENST00000337432.4	chr17	9	+	True	56774215	56774215	G	T	ENST00000337432.4:c.566G>T	G189V	Missense	E_3	SNP	True	0	Class 0: This mutation can be originally modeled.	0aa	0aa	Rad51c	ENSMUSG00000007646.14	ENSMUST00000007790.11	chr11	9	-	SNP	Missense	E_3	87292233.0	87292233.0	C	A	ENSMUST00000007790.11:c.581G>T	G194V	87292233.0	87292233.0	C	A	ENSMUST00000007790.11:c.581G>T	G194V	AACR-H0414913	AACR-H0414913-M01-V01	AACR		False	False	False	False	False	0
RAD51C	ENSG00000108384.10	ENST00000337432.4	chr17	9	+	True	56774217	56774217	G	A	ENST00000337432.4:c.568G>A	E190K	Missense	E_3	SNP	True	0	Class 0: This mutation can be originally modeled.	0aa	1aa	Rad51c	ENSMUSG00000007646.14	ENSMUST00000007790.11	chr11	9	-	SNP	Missense	E_3	87292222.0	87292222.0	C	T	ENSMUST00000007790.11:c.592G>A	E198K	87292222.0	87292222.0	C	T	ENSMUST00000007790.11:c.592G>A	E198K	AACR-H0414914	AACR-H0414914-M01-V01	AACR		False	False	False	False	False	1
RAD51C	ENSG00000108384.10	ENST00000337432.4	chr17	9	+	True	56780560	56780560	A	G	ENST00000337432.4:c.575A>G	H192R	Missense	E_4	SNP	True	0	Class 0: This mutation can be originally modeled.	0aa	0aa	Rad51c	ENSMUSG00000007646.14	ENSMUST00000007790.11	chr11	9	-	SNP	Missense	E_4	87288580.0	87288580.0	T	C	ENSMUST00000007790.11:c.602A>G	H201R	87288580.0	87288580.0	T	C	ENSMUST00000007790.11:c.602A>G	H201R	AACR-H0414919	AACR-H0414919-M01-V01	AACR		False	False	False	False	False	0
RAD51C	ENSG00000108384.10	ENST00000337432.4	chr17	9	+	True	56780566	56780566	A	G	ENST00000337432.4:c.581A>G	K194R	Missense	E_4	SNP	True	0	Class 0: This mutation can be originally modeled.	0aa	2aa	Rad51c	ENSMUSG00000007646.14	ENSMUST00000007790.11	chr11	9	-	SNP	Missense	E_4	87288574.0	87288574.0	T	C	ENSMUST00000007790.11:c.608A>G	K203R	87288574.0	87288574.0	T	C	ENSMUST00000007790.11:c.608A>G	K203R	AACR-H0414920	AACR-H0414920-M01-V01	AACR		False	False	False	False	False	2
RAD51C	ENSG00000108384.10	ENST00000337432.4	chr17	9	+	True	56780567	56780567	A	C	ENST00000337432.4:c.582A>C	K194N	Missense	E_4	SNP	True	0	Class 0: This mutation can be originally modeled.	0aa	2aa	Rad51c	ENSMUSG00000007646.14	ENSMUST00000007790.11	chr11	9	-	SNP	Missense	E_4	87288573.0	87288573.0	T	G	ENSMUST00000007790.11:c.609A>C	K203N	87288573.0	87288573.0	T	G	ENSMUST00000007790.11:c.609A>C	K203N	AACR-H0414921	AACR-H0414921-M01-V01	AACR		False	False	False	False	False	2
RAD51C	ENSG00000108384.10	ENST00000337432.4	chr17	9	+	True	56780568	56780568	G	A	ENST00000337432.4:c.583G>A	A195T	Missense	E_4	SNP	True	0	Class 0: This mutation can be originally modeled.	1aa	1aa	Rad51c	ENSMUSG00000007646.14	ENSMUST00000007790.11	chr11	9	-	SNP	Missense	E_4	87288572.0	87288572.0	C	T	ENSMUST00000007790.11:c.610G>A	A204T	87288572.0	87288572.0	C	T	ENSMUST00000007790.11:c.610G>A	A204T	AACR-H0414922	AACR-H0414922-M01-V01	AACR		False	False	False	False	False	2
RAD51C	ENSG00000108384.10	ENST00000337432.4	chr17	9	+	True	56780570	56780570	T	C	ENST00000337432.4:c.585T>C	A195delinsA	Silent	E_4	SNP	True	0	Class 0: This mutation can be originally modeled.	1aa	1aa	Rad51c	ENSMUSG00000007646.14	ENSMUST00000007790.11	chr11	9	-	SNP	Silent	E_4	87288570.0	87288570.0	G	G	ENSMUST00000007790.11:c.612C>C	A204delinsA	87288570.0	87288570.0	G	G	ENSMUST00000007790.11:c.612C>C	A204delinsA	AACR-H0414923	AACR-H0414923-M01-V01	AACR		False	False	False	False	False	2
RAD51C	ENSG00000108384.10	ENST00000337432.4	chr17	9	+	True	56780611	56780611	A	G	ENST00000337432.4:c.626A>G	Y209C	Missense	E_4	SNP	True	0	Class 0: This mutation can be originally modeled.	6aa	4aa	Rad51c	ENSMUSG00000007646.14	ENSMUST00000007790.11	chr11	9	-	SNP	Missense	E_4	87288529.0	87288529.0	T	C	ENSMUST00000007790.11:c.653A>G	Y218C	87288529.0	87288529.0	T	C	ENSMUST00000007790.11:c.653A>G	Y218C	AACR-H0414924	AACR-H0414924-M01-V01	AACR		False	False	False	False	False	10
RAD51C	ENSG00000108384.10	ENST00000337432.4	chr17	9	+	True	56780614	56780614	A	G	ENST00000337432.4:c.629A>G	Y210C	Missense	E_4	SNP	True	0	Class 0: This mutation can be originally modeled.	7aa	3aa	Rad51c	ENSMUSG00000007646.14	ENSMUST00000007790.11	chr11	9	-	SNP	Missense	E_4	87288526.0	87288526.0	T	C	ENSMUST00000007790.11:c.656A>G	Y219C	87288526.0	87288526.0	T	C	ENSMUST00000007790.11:c.656A>G	Y219C	AACR-H0414925	AACR-H0414925-M01-V01	AACR		False	False	False	False	False	10
RAD51C	ENSG00000108384.10	ENST00000337432.4	chr17	9	+	True	56780619	56780619	C	G	ENST00000337432.4:c.634C>G	R212G	Missense	E_4	SNP	True	0	Class 0: This mutation can be originally modeled.	9aa	1aa	Rad51c	ENSMUSG00000007646.14	ENSMUST00000007790.11	chr11	9	-	SNP	Missense	E_4	87288521.0	87288521.0	G	C	ENSMUST00000007790.11:c.661C>G	R221G	87288521.0	87288521.0	G	C	ENSMUST00000007790.11:c.661C>G	R221G	AACR-H0414927	AACR-H0414927-M01-V01	AACR		False	False	False	False	False	10
RAD51C	ENSG00000108384.10	ENST00000337432.4	chr17	9	+	True	56780688	56780688	A	C	ENST00000337432.4:c.703A>C	K235Q	Missense	E_4	SNP	True	0	Class 0: This mutation can be originally modeled.	0aa	1aa	Rad51c	ENSMUSG00000007646.14	ENSMUST00000007790.11	chr11	9	-	SNP	Missense	E_4	87288452.0	87288452.0	T	G	ENSMUST00000007790.11:c.730A>C	K244Q	87288452.0	87288452.0	T	G	ENSMUST00000007790.11:c.730A>C	K244Q	AACR-H0414947	AACR-H0414947-M01-V01	AACR		False	False	False	False	False	1
RAD51C	ENSG00000108384.10	ENST00000337432.4	chr17	9	+	True	56780652	56780652	G	A	ENST00000337432.4:c.667G>A	V223I	Missense	E_4	SNP	True	0	Class 0: This mutation can be originally modeled.	8aa	8aa	Rad51c	ENSMUSG00000007646.14	ENSMUST00000007790.11	chr11	9	-	SNP	Missense	E_4	87288488.0	87288488.0	C	T	ENSMUST00000007790.11:c.694G>A	V232I	87288488.0	87288488.0	C	T	ENSMUST00000007790.11:c.694G>A	V232I	AACR-H0414948	AACR-H0414948-M01-V01	AACR		False	False	False	False	False	16
RAD51C	ENSG00000108384.10	ENST00000337432.4	chr17	9	+	True	56780623	56780623	G	A	ENST00000337432.4:c.638G>A	C213Y	Missense	E_4	SNP	True	0	Class 0: This mutation can be originally modeled.	10aa	0aa	Rad51c	ENSMUSG00000007646.14	ENSMUST00000007790.11	chr11	9	-	SNP	Missense	E_4	87288517.0	87288517.0	C	T	ENSMUST00000007790.11:c.665G>A	C222Y	87288517.0	87288517.0	C	T	ENSMUST00000007790.11:c.665G>A	C222Y	AACR-H0414949	AACR-H0414949-M01-V01	AACR		False	False	False	False	False	10
RAD51C	ENSG00000108384.10	ENST00000337432.4	chr17	9	+	True	56780637	56780637	G	A	ENST00000337432.4:c.652G>A	E218K	Missense	E_4	SNP	True	0	Class 0: This mutation can be originally modeled.	3aa	13aa	Rad51c	ENSMUSG00000007646.14	ENSMUST00000007790.11	chr11	9	-	SNP	Missense	E_4	87288503.0	87288503.0	C	T	ENSMUST00000007790.11:c.679G>A	E227K	87288503.0	87288503.0	C	T	ENSMUST00000007790.11:c.679G>A	E227K	AACR-H0414951	AACR-H0414951-M01-V01	AACR		False	False	False	False	False	16
RAD51C	ENSG00000108384.10	ENST00000337432.4	chr17	9	+	True	56780640	56780640	T	C	ENST00000337432.4:c.655T>C	L219delinsL	Silent	E_4	SNP	True	0	Class 0: This mutation can be originally modeled.	4aa	12aa	Rad51c	ENSMUSG00000007646.14	ENSMUST00000007790.11	chr11	9	-	SNP	Silent	E_4	87288500.0	87288500.0	G	G	ENSMUST00000007790.11:c.682C>C	L228delinsL	87288500.0	87288500.0	G	G	ENSMUST00000007790.11:c.682C>C	L228delinsL	AACR-H0414952	AACR-H0414952-M01-V01	AACR		False	False	False	False	False	16
RAD51C	ENSG00000108384.10	ENST00000337432.4	chr17	9	+	True	56780644	56780644	T	C	ENST00000337432.4:c.659T>C	L220P	Missense	E_4	SNP	True	0	Class 0: This mutation can be originally modeled.	5aa	11aa	Rad51c	ENSMUSG00000007646.14	ENSMUST00000007790.11	chr11	9	-	SNP	Missense	E_4	87288496.0	87288496.0	A	G	ENSMUST00000007790.11:c.686T>C	L229P	87288496.0	87288496.0	A	G	ENSMUST00000007790.11:c.686T>C	L229P	AACR-H0414953	AACR-H0414953-M01-V01	AACR		False	False	False	False	False	16
RAD51C	ENSG00000108384.10	ENST00000337432.4	chr17	9	+	True	56780650	56780650	A	G	ENST00000337432.4:c.665A>G	Q222R	Missense	E_4	SNP	True	0	Class 0: This mutation can be originally modeled.	7aa	9aa	Rad51c	ENSMUSG00000007646.14	ENSMUST00000007790.11	chr11	9	-	SNP	Missense	E_4	87288490.0	87288490.0	T	C	ENSMUST00000007790.11:c.692A>G	Q231R	87288490.0	87288490.0	T	C	ENSMUST00000007790.11:c.692A>G	Q231R	AACR-H0414954	AACR-H0414954-M01-V01	AACR		False	False	False	False	False	16
RAD51C	ENSG00000108384.10	ENST00000337432.4	chr17	9	+	True	56780667	56780667	G	C	ENST00000337432.4:c.682G>C	D228H	Missense	E_4	SNP	True	0	Class 0: This mutation can be originally modeled.	13aa	3aa	Rad51c	ENSMUSG00000007646.14	ENSMUST00000007790.11	chr11	9	-	SNP	Missense	E_4	87288473.0	87288473.0	C	G	ENSMUST00000007790.11:c.709G>C	D237H	87288473.0	87288473.0	C	G	ENSMUST00000007790.11:c.709G>C	D237H	AACR-H0414958	AACR-H0414958-M01-V01	AACR		False	False	False	False	False	16
RAD51C	ENSG00000108384.10	ENST00000337432.4	chr17	9	+	True	56780667	56780667	G	T	ENST00000337432.4:c.682G>T	D228Y	Missense	E_4	SNP	True	0	Class 0: This mutation can be originally modeled.	13aa	3aa	Rad51c	ENSMUSG00000007646.14	ENSMUST00000007790.11	chr11	9	-	SNP	Missense	E_4	87288473.0	87288473.0	C	A	ENSMUST00000007790.11:c.709G>T	D237Y	87288473.0	87288473.0	C	A	ENSMUST00000007790.11:c.709G>T	D237Y	AACR-H0414959	AACR-H0414959-M01-V01	AACR		False	False	False	False	False	16
RAD51C	ENSG00000108384.10	ENST00000337432.4	chr17	9	+	True	56780672	56780672	C	G	ENST00000337432.4:c.687C>G	F229L	Missense	E_4	SNP	True	0	Class 0: This mutation can be originally modeled.	14aa	2aa	Rad51c	ENSMUSG00000007646.14	ENSMUST00000007790.11	chr11	9	-	SNP	Missense	E_4	87288468.0	87288468.0	G	C	ENSMUST00000007790.11:c.714C>G	F238L	87288468.0	87288468.0	G	C	ENSMUST00000007790.11:c.714C>G	F238L	AACR-H0414960	AACR-H0414960-M01-V01	AACR		False	False	False	False	False	16
RAD51C	ENSG00000108384.10	ENST00000337432.4	chr17	9	+	True	56780673	56780673	C	T	ENST00000337432.4:c.688C>T	L230F	Missense	E_4	SNP	True	0	Class 0: This mutation can be originally modeled.	15aa	1aa	Rad51c	ENSMUSG00000007646.14	ENSMUST00000007790.11	chr11	9	-	SNP	Missense	E_4	87288467.0	87288467.0	G	A	ENSMUST00000007790.11:c.715C>T	L239F	87288467.0	87288467.0	G	A	ENSMUST00000007790.11:c.715C>T	L239F	AACR-H0414961	AACR-H0414961-M01-V01	AACR		False	False	False	False	False	16
RAD51C	ENSG00000108384.10	ENST00000337432.4	chr17	9	+	True	56780677	56780677	C	G	ENST00000337432.4:c.692C>G	S231*	Nonsense	E_4	SNP	True	0	Class 0: This mutation can be originally modeled.	16aa	0aa	Rad51c	ENSMUSG00000007646.14	ENSMUST00000007790.11	chr11	9	-	SNP	Nonsense	E_4	87288463.0	87288463.0	G	C	ENSMUST00000007790.11:c.719C>G	S240*	87288463.0	87288463.0	G	C	ENSMUST00000007790.11:c.719C>G	S240*	AACR-H0414962	AACR-H0414962-M01-V01	AACR		False	False	False	False	False	16
RAD51C	ENSG00000108384.10	ENST00000337432.4	chr17	9	+	True	56770135	56770135	C	G	ENST00000337432.4:c.131C>G	S44C	Missense	E_1	SNP	True	0	Class 0: This mutation can be originally modeled.	0aa	0aa	Rad51c	ENSMUSG00000007646.14	ENSMUST00000007790.11	chr11	9	-	SNP	Missense	E_1	87295441.0	87295441.0	G	C	ENSMUST00000007790.11:c.152C>G	S51C	87295441.0	87295441.0	G	C	ENSMUST00000007790.11:c.152C>G	S51C	AACR-H0414966	AACR-H0414966-M01-V01	AACR		False	False	False	False	False	0
RAD51C	ENSG00000108384.10	ENST00000337432.4	chr17	9	+	True	56770023	56770023	C	G	ENST00000337432.4:c.19C>G	R7G	Missense	E_1	SNP	True	0	Class 0: This mutation can be originally modeled.	0aa	0aa	Rad51c	ENSMUSG00000007646.14	ENSMUST00000007790.11	chr11	9	-	SNP	Missense	E_1	87295553.0	87295553.0	G	C	ENSMUST00000007790.11:c.40C>G	R14G	87295553.0	87295553.0	G	C	ENSMUST00000007790.11:c.40C>G	R14G	AACR-H0415132	AACR-H0415132-M01-V01	AACR		False	False	False	False	False	0
RAD51C	ENSG00000108384.10	ENST00000337432.4	chr17	9	+	True	56770006	56770006	T	C	ENST00000337432.4:c.2T>C	M1T	Missense	E_1	SNP	True	0	Class 0: This mutation can be originally modeled.	0aa	0aa	Rad51c	ENSMUSG00000007646.14	ENSMUST00000007790.11	chr11	9	-	SNP	Missense	E_1	87295591.0	87295591.0	A	G	ENSMUST00000007790.11:c.2T>C	M1T	87295591.0	87295591.0	A	G	ENSMUST00000007790.11:c.2T>C	M1T	AACR-H0415140	AACR-H0415140-M01-V01	AACR		False	False	False	False	False	0
RAD51C	ENSG00000108384.10	ENST00000337432.4	chr17	9	+	True	56770007	56770007	G	T	ENST00000337432.4:c.3G>T	M1I	Missense	E_1	SNP	True	0	Class 0: This mutation can be originally modeled.	0aa	0aa	Rad51c	ENSMUSG00000007646.14	ENSMUST00000007790.11	chr11	9	-	SNP	Missense	E_1	87295590.0	87295590.0	C	A	ENSMUST00000007790.11:c.3G>T	M1I	87295590.0	87295590.0	C	A	ENSMUST00000007790.11:c.3G>T	M1I	AACR-H0415142	AACR-H0415142-M01-V01	AACR		False	False	False	False	False	0
RAD51C	ENSG00000108384.10	ENST00000337432.4	chr17	9	+	True	56770025	56770025	C	A	ENST00000337432.4:c.21C>A	R7delinsR	Silent	E_1	SNP	True	0	Class 0: This mutation can be originally modeled.	0aa	0aa	Rad51c	ENSMUSG00000007646.14	ENSMUST00000007790.11	chr11	9	-	SNP	Silent	E_1	87295551.0	87295551.0	A	T	ENSMUST00000007790.11:c.42T>A	R14delinsR	87295551.0	87295551.0	A	T	ENSMUST00000007790.11:c.42T>A	R14delinsR	AACR-H0415171	AACR-H0415171-M01-V01	AACR		False	False	False	False	False	0
RAD51C	ENSG00000108384.10	ENST00000337432.4	chr17	9	+	True	56770083	56770083	C	G	ENST00000337432.4:c.79C>G	L27V	Missense	E_1	SNP	True	0	Class 0: This mutation can be originally modeled.	0aa	0aa	Rad51c	ENSMUSG00000007646.14	ENSMUST00000007790.11	chr11	9	-	SNP	Missense	E_1	87295520.0	87295520.0	G	C	ENSMUST00000007790.11:c.73C>G	L25V	87295520.0	87295520.0	G	C	ENSMUST00000007790.11:c.73C>G	L25V	AACR-H0415177	AACR-H0415177-M01-V01	AACR		False	False	False	False	False	0
RAD51C	ENSG00000108384.10	ENST00000337432.4	chr17	9	+	True	56770096	56770096	G	T	ENST00000337432.4:c.92G>T	G31V	Missense	E_1	SNP	True	0	Class 0: This mutation can be originally modeled.	0aa	0aa	Rad51c	ENSMUSG00000007646.14	ENSMUST00000007790.11	chr11	9	-	SNP	Missense	E_1	87295513.0	87295513.0	C	A	ENSMUST00000007790.11:c.80G>T	G27V	87295513.0	87295513.0	C	A	ENSMUST00000007790.11:c.80G>T	G27V	AACR-H0415179	AACR-H0415179-M01-V01	AACR		False	False	False	False	False	0
RAD51C	ENSG00000108384.10	ENST00000337432.4	chr17	9	+	True	56770097	56770097	G	A	ENST00000337432.4:c.93G>A	G31delinsG	Silent	E_1	SNP	True	0	Class 0: This mutation can be originally modeled.	0aa	0aa	Rad51c	ENSMUSG00000007646.14	ENSMUST00000007790.11	chr11	9	-	SNP	Silent	E_1	87295512.0	87295512.0	G	T	ENSMUST00000007790.11:c.81C>A	G27delinsG	87295512.0	87295512.0	G	T	ENSMUST00000007790.11:c.81C>A	G27delinsG	AACR-H0415180	AACR-H0415180-M01-V01	AACR		False	False	False	False	False	0
RAD51C	ENSG00000108384.10	ENST00000337432.4	chr17	9	+	True	56770122	56770122	G	C	ENST00000337432.4:c.118G>C	E40Q	Missense	E_1	SNP	True	0	Class 0: This mutation can be originally modeled.	0aa	0aa	Rad51c	ENSMUSG00000007646.14	ENSMUST00000007790.11	chr11	9	-	SNP	Missense	E_1	87295484.0	87295484.0	C	G	ENSMUST00000007790.11:c.109G>C	E37Q	87295484.0	87295484.0	C	G	ENSMUST00000007790.11:c.109G>C	E37Q	AACR-H0415186	AACR-H0415186-M01-V01	AACR		False	False	False	False	False	0
RAD51C	ENSG00000108384.10	ENST00000337432.4	chr17	9	+	True	56770122	56770122	G	T	ENST00000337432.4:c.118G>T	E40*	Nonsense	E_1	SNP	True	0	Class 0: This mutation can be originally modeled.	0aa	0aa	Rad51c	ENSMUSG00000007646.14	ENSMUST00000007790.11	chr11	9	-	SNP	Nonsense	E_1	87295484.0	87295484.0	C	A	ENSMUST00000007790.11:c.109G>T	E37*	87295484.0	87295484.0	C	A	ENSMUST00000007790.11:c.109G>T	E37*	AACR-H0415187	AACR-H0415187-M01-V01	AACR		False	False	False	False	False	0
RAD51C	ENSG00000108384.10	ENST00000337432.4	chr17	9	+	True	56770128	56770128	A	C	ENST00000337432.4:c.124A>C	K42Q	Missense	E_1	SNP	True	0	Class 0: This mutation can be originally modeled.	0aa	1aa	Rad51c	ENSMUSG00000007646.14	ENSMUST00000007790.11	chr11	9	-	SNP	Missense	E_1	87295460.0	87295460.0	T	G	ENSMUST00000007790.11:c.133A>C	K45Q	87295460.0	87295460.0	T	G	ENSMUST00000007790.11:c.133A>C	K45Q	AACR-H0415190	AACR-H0415190-M01-V01	AACR		False	False	False	False	False	1
RAD51C	ENSG00000108384.10	ENST00000337432.4	chr17	9	+	True	56770039	56770039	G	A	ENST00000337432.4:c.35G>A	R12Q	Missense	E_1	SNP	True	0	Class 0: This mutation can be originally modeled.	0aa	0aa	Rad51c	ENSMUSG00000007646.14	ENSMUST00000007790.11	chr11	9	-	SNP	Missense	E_1	87295546.0	87295546.0	C	T	ENSMUST00000007790.11:c.47G>A	R16Q	87295546.0	87295546.0	C	T	ENSMUST00000007790.11:c.47G>A	R16Q	AACR-H0415194	AACR-H0415194-M01-V01	AACR		False	False	False	False	False	0
RAD51C	ENSG00000108384.10	ENST00000337432.4	chr17	9	+	True	56770055	56770055	C	A	ENST00000337432.4:c.51C>A	F17L	Missense	E_1	SNP	True	0	Class 0: This mutation can be originally modeled.	0aa	0aa	Rad51c	ENSMUSG00000007646.14	ENSMUST00000007790.11	chr11	9	-	SNP	Missense	E_1	87295536.0	87295536.0	A	T	ENSMUST00000007790.11:c.57T>A	F19L	87295536.0	87295536.0	A	T	ENSMUST00000007790.11:c.57T>A	F19L	AACR-H0415205	AACR-H0415205-M01-V01	AACR		False	False	False	False	False	0
RAD51C	ENSG00000108384.10	ENST00000337432.4	chr17	9	+	True	56770005	56770005	A	G	ENST00000337432.4:c.1A>G	M1V	Missense	E_1	SNP	True	0	Class 0: This mutation can be originally modeled.	0aa	0aa	Rad51c	ENSMUSG00000007646.14	ENSMUST00000007790.11	chr11	9	-	SNP	Missense	E_1	87295592.0	87295592.0	T	C	ENSMUST00000007790.11:c.1A>G	M1V	87295592.0	87295592.0	T	C	ENSMUST00000007790.11:c.1A>G	M1V	CLINVAR-H1927967	CLINVAR-H1927967-M01-V01	CLINVAR	820479.0	False	False	False	False	False	0
RAD51C	ENSG00000108384.10	ENST00000337432.4	chr17	9	+	True	56770005	56770005	A	T	ENST00000337432.4:c.1A>T	M1L	Missense	E_1	SNP	True	0	Class 0: This mutation can be originally modeled.	0aa	0aa	Rad51c	ENSMUSG00000007646.14	ENSMUST00000007790.11	chr11	9	-	SNP	Missense	E_1	87295592.0	87295592.0	T	A	ENSMUST00000007790.11:c.1A>T	M1L	87295592.0	87295592.0	T	A	ENSMUST00000007790.11:c.1A>T	M1L	CLINVAR-H1927968	CLINVAR-H1927968-M01-V01	CLINVAR	820482.0	False	False	False	False	False	0
RAD51C	ENSG00000108384.10	ENST00000337432.4	chr17	9	+	True	56770006	56770006	T	C	ENST00000337432.4:c.2T>C	M1T	Missense	E_1	SNP	True	0	Class 0: This mutation can be originally modeled.	0aa	0aa	Rad51c	ENSMUSG00000007646.14	ENSMUST00000007790.11	chr11	9	-	SNP	Missense	E_1	87295591.0	87295591.0	A	G	ENSMUST00000007790.11:c.2T>C	M1T	87295591.0	87295591.0	A	G	ENSMUST00000007790.11:c.2T>C	M1T	CLINVAR-H1927969	CLINVAR-H1927969-M01-V01	CLINVAR	1798672.0	False	False	False	False	False	0
RAD51C	ENSG00000108384.10	ENST00000337432.4	chr17	9	+	True	56770007	56770007	G	A	ENST00000337432.4:c.3G>A	M1I	Missense	E_1	SNP	True	0	Class 0: This mutation can be originally modeled.	0aa	0aa	Rad51c	ENSMUSG00000007646.14	ENSMUST00000007790.11	chr11	9	-	SNP	Missense	E_1	87295590.0	87295590.0	C	T	ENSMUST00000007790.11:c.3G>A	M1I	87295590.0	87295590.0	C	T	ENSMUST00000007790.11:c.3G>A	M1I	CLINVAR-H1927970	CLINVAR-H1927970-M01-V01	CLINVAR	230796.0	False	False	False	False	False	0
RAD51C	ENSG00000108384.10	ENST00000337432.4	chr17	9	+	True	56770007	56770007	G	C	ENST00000337432.4:c.3G>C	M1I	Missense	E_1	SNP	True	0	Class 0: This mutation can be originally modeled.	0aa	0aa	Rad51c	ENSMUSG00000007646.14	ENSMUST00000007790.11	chr11	9	-	SNP	Missense	E_1	87295590.0	87295590.0	C	G	ENSMUST00000007790.11:c.3G>C	M1I	87295590.0	87295590.0	C	G	ENSMUST00000007790.11:c.3G>C	M1I	CLINVAR-H1927971	CLINVAR-H1927971-M01-V01	CLINVAR	956146.0	False	False	False	False	False	0
RAD51C	ENSG00000108384.10	ENST00000337432.4	chr17	9	+	True	56770007	56770007	G	T	ENST00000337432.4:c.3G>T	M1I	Missense	E_1	SNP	True	0	Class 0: This mutation can be originally modeled.	0aa	0aa	Rad51c	ENSMUSG00000007646.14	ENSMUST00000007790.11	chr11	9	-	SNP	Missense	E_1	87295590.0	87295590.0	C	A	ENSMUST00000007790.11:c.3G>T	M1I	87295590.0	87295590.0	C	A	ENSMUST00000007790.11:c.3G>T	M1I	CLINVAR-H1927972	CLINVAR-H1927972-M01-V01	CLINVAR	216798.0	False	False	False	False	False	0
RAD51C	ENSG00000108384.10	ENST00000337432.4	chr17	9	+	True	56770008	56770008	C	G	ENST00000337432.4:c.4C>G	R2G	Missense	E_1	SNP	True	0	Class 0: This mutation can be originally modeled.	0aa	0aa	Rad51c	ENSMUSG00000007646.14	ENSMUST00000007790.11	chr11	9	-	SNP	Missense	E_1	87295583.0	87295583.0	T	C	ENSMUST00000007790.11:c.10A>G	R4G	87295583.0	87295583.0	T	C	ENSMUST00000007790.11:c.10A>G	R4G	CLINVAR-H1927973	CLINVAR-H1927973-M01-V01	CLINVAR	548876.0	False	False	False	False	False	0
RAD51C	ENSG00000108384.10	ENST00000337432.4	chr17	9	+	True	56770010	56770010	C	G	ENST00000337432.4:c.6C>G	R2delinsR	Silent	E_1	SNP	True	0	Class 0: This mutation can be originally modeled.	0aa	0aa	Rad51c	ENSMUSG00000007646.14	ENSMUST00000007790.11	chr11	9	-	SNP	Silent	E_1	87295581.0	87295581.0	C	C	ENSMUST00000007790.11:c.12G>G	R4delinsR	87295581.0	87295581.0	C	C	ENSMUST00000007790.11:c.12G>G	R4delinsR	CLINVAR-H1927976	CLINVAR-H1927976-M01-V01	CLINVAR	765405.0	False	False	False	False	False	0
RAD51C	ENSG00000108384.10	ENST00000337432.4	chr17	9	+	True	56770023	56770023	C	A	ENST00000337432.4:c.19C>A	R7S	Missense	E_1	SNP	True	0	Class 0: This mutation can be originally modeled.	0aa	0aa	Rad51c	ENSMUSG00000007646.14	ENSMUST00000007790.11	chr11	9	-	SNP	Missense	E_1	87295553.0	87295553.0	G	T	ENSMUST00000007790.11:c.40C>A	R14S	87295553.0	87295553.0	G	T	ENSMUST00000007790.11:c.40C>A	R14S	CLINVAR-H1928003	CLINVAR-H1928003-M01-V01	CLINVAR	538779.0	False	False	False	False	False	0
RAD51C	ENSG00000108384.10	ENST00000337432.4	chr17	9	+	True	56770023	56770023	C	G	ENST00000337432.4:c.19C>G	R7G	Missense	E_1	SNP	True	0	Class 0: This mutation can be originally modeled.	0aa	0aa	Rad51c	ENSMUSG00000007646.14	ENSMUST00000007790.11	chr11	9	-	SNP	Missense	E_1	87295553.0	87295553.0	G	C	ENSMUST00000007790.11:c.40C>G	R14G	87295553.0	87295553.0	G	C	ENSMUST00000007790.11:c.40C>G	R14G	CLINVAR-H1928004	CLINVAR-H1928004-M01-V01	CLINVAR	578406.0	False	False	False	False	False	0
RAD51C	ENSG00000108384.10	ENST00000337432.4	chr17	9	+	True	56770023	56770023	C	T	ENST00000337432.4:c.19C>T	R7C	Missense	E_1	SNP	True	0	Class 0: This mutation can be originally modeled.	0aa	0aa	Rad51c	ENSMUSG00000007646.14	ENSMUST00000007790.11	chr11	9	-	SNP	Missense	E_1	87295553.0	87295553.0	G	A	ENSMUST00000007790.11:c.40C>T	R14C	87295553.0	87295553.0	G	A	ENSMUST00000007790.11:c.40C>T	R14C	CLINVAR-H1928005	CLINVAR-H1928005-M01-V01	CLINVAR	478608.0	False	False	False	False	False	0
RAD51C	ENSG00000108384.10	ENST00000337432.4	chr17	9	+	True	56770024	56770024	G	A	ENST00000337432.4:c.20G>A	R7H	Missense	E_1	SNP	True	0	Class 0: This mutation can be originally modeled.	0aa	0aa	Rad51c	ENSMUSG00000007646.14	ENSMUST00000007790.11	chr11	9	-	SNP	Missense	E_1	87295552.0	87295552.0	C	T	ENSMUST00000007790.11:c.41G>A	R14H	87295552.0	87295552.0	C	T	ENSMUST00000007790.11:c.41G>A	R14H	CLINVAR-H1928006	CLINVAR-H1928006-M01-V01	CLINVAR	480947.0	False	False	False	False	False	0
RAD51C	ENSG00000108384.10	ENST00000337432.4	chr17	9	+	True	56770024	56770024	G	C	ENST00000337432.4:c.20G>C	R7P	Missense	E_1	SNP	True	0	Class 0: This mutation can be originally modeled.	0aa	0aa	Rad51c	ENSMUSG00000007646.14	ENSMUST00000007790.11	chr11	9	-	SNP	Missense	E_1	87295552.0	87295552.0	C	G	ENSMUST00000007790.11:c.41G>C	R14P	87295552.0	87295552.0	C	G	ENSMUST00000007790.11:c.41G>C	R14P	CLINVAR-H1928007	CLINVAR-H1928007-M01-V01	CLINVAR	820716.0	False	False	False	False	False	0
RAD51C	ENSG00000108384.10	ENST00000337432.4	chr17	9	+	True	56770024	56770024	G	T	ENST00000337432.4:c.20G>T	R7L	Missense	E_1	SNP	True	0	Class 0: This mutation can be originally modeled.	0aa	0aa	Rad51c	ENSMUSG00000007646.14	ENSMUST00000007790.11	chr11	9	-	SNP	Missense	E_1	87295552.0	87295552.0	C	A	ENSMUST00000007790.11:c.41G>T	R14L	87295552.0	87295552.0	C	A	ENSMUST00000007790.11:c.41G>T	R14L	CLINVAR-H1928008	CLINVAR-H1928008-M01-V01	CLINVAR	841553.0	False	False	False	False	False	0
RAD51C	ENSG00000108384.10	ENST00000337432.4	chr17	9	+	True	56770025	56770025	C	A	ENST00000337432.4:c.21C>A	R7delinsR	Silent	E_1	SNP	True	0	Class 0: This mutation can be originally modeled.	0aa	0aa	Rad51c	ENSMUSG00000007646.14	ENSMUST00000007790.11	chr11	9	-	SNP	Silent	E_1	87295551.0	87295551.0	A	T	ENSMUST00000007790.11:c.42T>A	R14delinsR	87295551.0	87295551.0	A	T	ENSMUST00000007790.11:c.42T>A	R14delinsR	CLINVAR-H1928009	CLINVAR-H1928009-M01-V01	CLINVAR	629963.0	False	False	False	False	False	0
RAD51C	ENSG00000108384.10	ENST00000337432.4	chr17	9	+	True	56770025	56770025	C	G	ENST00000337432.4:c.21C>G	R7delinsR	Silent	E_1	SNP	True	0	Class 0: This mutation can be originally modeled.	0aa	0aa	Rad51c	ENSMUSG00000007646.14	ENSMUST00000007790.11	chr11	9	-	SNP	Silent	E_1	87295551.0	87295551.0	A	C	ENSMUST00000007790.11:c.42T>G	R14delinsR	87295551.0	87295551.0	A	C	ENSMUST00000007790.11:c.42T>G	R14delinsR	CLINVAR-H1928010	CLINVAR-H1928010-M01-V01	CLINVAR	950215.0	False	False	False	False	False	0
RAD51C	ENSG00000108384.10	ENST00000337432.4	chr17	9	+	True	56770025	56770025	C	T	ENST00000337432.4:c.21C>T	R7delinsR	Silent	E_1	SNP	True	0	Class 0: This mutation can be originally modeled.	0aa	0aa	Rad51c	ENSMUSG00000007646.14	ENSMUST00000007790.11	chr11	9	-	SNP	Silent	E_1	87295551.0	87295551.0	A	A	ENSMUST00000007790.11:c.42T>T	R14delinsR	87295551.0	87295551.0	A	A	ENSMUST00000007790.11:c.42T>T	R14delinsR	CLINVAR-H1928011	CLINVAR-H1928011-M01-V01	CLINVAR	629771.0	False	False	False	False	False	0
RAD51C	ENSG00000108384.10	ENST00000337432.4	chr17	9	+	True	56770038	56770038	C	G	ENST00000337432.4:c.34C>G	R12G	Missense	E_1	SNP	True	0	Class 0: This mutation can be originally modeled.	0aa	0aa	Rad51c	ENSMUSG00000007646.14	ENSMUST00000007790.11	chr11	9	-	SNP	Missense	E_1	87295547.0	87295547.0	G	C	ENSMUST00000007790.11:c.46C>G	R16G	87295547.0	87295547.0	G	C	ENSMUST00000007790.11:c.46C>G	R16G	CLINVAR-H1928028	CLINVAR-H1928028-M01-V01	CLINVAR	649253.0	False	False	False	False	False	0
RAD51C	ENSG00000108384.10	ENST00000337432.4	chr17	9	+	True	56770038	56770038	C	T	ENST00000337432.4:c.34C>T	R12W	Missense	E_1	SNP	True	0	Class 0: This mutation can be originally modeled.	0aa	0aa	Rad51c	ENSMUSG00000007646.14	ENSMUST00000007790.11	chr11	9	-	SNP	Missense	E_1	87295547.0	87295547.0	G	A	ENSMUST00000007790.11:c.46C>T	R16W	87295547.0	87295547.0	G	A	ENSMUST00000007790.11:c.46C>T	R16W	CLINVAR-H1928029	CLINVAR-H1928029-M01-V01	CLINVAR	409837.0	False	False	False	False	False	0
RAD51C	ENSG00000108384.10	ENST00000337432.4	chr17	9	+	True	56770039	56770039	G	A	ENST00000337432.4:c.35G>A	R12Q	Missense	E_1	SNP	True	0	Class 0: This mutation can be originally modeled.	0aa	0aa	Rad51c	ENSMUSG00000007646.14	ENSMUST00000007790.11	chr11	9	-	SNP	Missense	E_1	87295546.0	87295546.0	C	T	ENSMUST00000007790.11:c.47G>A	R16Q	87295546.0	87295546.0	C	T	ENSMUST00000007790.11:c.47G>A	R16Q	CLINVAR-H1928030	CLINVAR-H1928030-M01-V01	CLINVAR	631170.0	False	False	False	False	False	0
RAD51C	ENSG00000108384.10	ENST00000337432.4	chr17	9	+	True	56770039	56770039	G	C	ENST00000337432.4:c.35G>C	R12P	Missense	E_1	SNP	True	0	Class 0: This mutation can be originally modeled.	0aa	0aa	Rad51c	ENSMUSG00000007646.14	ENSMUST00000007790.11	chr11	9	-	SNP	Missense	E_1	87295546.0	87295546.0	C	G	ENSMUST00000007790.11:c.47G>C	R16P	87295546.0	87295546.0	C	G	ENSMUST00000007790.11:c.47G>C	R16P	CLINVAR-H1928031	CLINVAR-H1928031-M01-V01	CLINVAR	823976.0	False	False	False	False	False	0
RAD51C	ENSG00000108384.10	ENST00000337432.4	chr17	9	+	True	56770040	56770040	G	A	ENST00000337432.4:c.36G>A	R12delinsR	Silent	E_1	SNP	True	0	Class 0: This mutation can be originally modeled.	0aa	0aa	Rad51c	ENSMUSG00000007646.14	ENSMUST00000007790.11	chr11	9	-	SNP	Silent	E_1	87295545.0	87295545.0	C	T	ENSMUST00000007790.11:c.48G>A	R16delinsR	87295545.0	87295545.0	C	T	ENSMUST00000007790.11:c.48G>A	R16delinsR	CLINVAR-H1928032	CLINVAR-H1928032-M01-V01	CLINVAR	482165.0	False	False	False	False	False	0
RAD51C	ENSG00000108384.10	ENST00000337432.4	chr17	9	+	True	56770040	56770040	G	C	ENST00000337432.4:c.36G>C	R12delinsR	Silent	E_1	SNP	True	0	Class 0: This mutation can be originally modeled.	0aa	0aa	Rad51c	ENSMUSG00000007646.14	ENSMUST00000007790.11	chr11	9	-	SNP	Silent	E_1	87295545.0	87295545.0	C	G	ENSMUST00000007790.11:c.48G>C	R16delinsR	87295545.0	87295545.0	C	G	ENSMUST00000007790.11:c.48G>C	R16delinsR	CLINVAR-H1928033	CLINVAR-H1928033-M01-V01	CLINVAR	230829.0	False	False	False	False	False	0
RAD51C	ENSG00000108384.10	ENST00000337432.4	chr17	9	+	True	56770046	56770046	G	A	ENST00000337432.4:c.42G>A	L14delinsL	Silent	E_1	SNP	True	0	Class 0: This mutation can be originally modeled.	0aa	0aa	Rad51c	ENSMUSG00000007646.14	ENSMUST00000007790.11	chr11	9	-	SNP	Silent	E_1	87295539.0	87295539.0	A	T	ENSMUST00000007790.11:c.54T>A	L18delinsL	87295539.0	87295539.0	A	T	ENSMUST00000007790.11:c.54T>A	L18delinsL	CLINVAR-H1928041	CLINVAR-H1928041-M01-V01	CLINVAR	766450.0	False	False	False	False	False	0
RAD51C	ENSG00000108384.10	ENST00000337432.4	chr17	9	+	True	56770054	56770054	T	C	ENST00000337432.4:c.50T>C	F17S	Missense	E_1	SNP	True	0	Class 0: This mutation can be originally modeled.	0aa	0aa	Rad51c	ENSMUSG00000007646.14	ENSMUST00000007790.11	chr11	9	-	SNP	Missense	E_1	87295537.0	87295537.0	A	G	ENSMUST00000007790.11:c.56T>C	F19S	87295537.0	87295537.0	A	G	ENSMUST00000007790.11:c.56T>C	F19S	CLINVAR-H1928051	CLINVAR-H1928051-M01-V01	CLINVAR	632964.0	False	False	False	False	False	0
RAD51C	ENSG00000108384.10	ENST00000337432.4	chr17	9	+	True	56770054	56770054	T	G	ENST00000337432.4:c.50T>G	F17C	Missense	E_1	SNP	True	0	Class 0: This mutation can be originally modeled.	0aa	0aa	Rad51c	ENSMUSG00000007646.14	ENSMUST00000007790.11	chr11	9	-	SNP	Missense	E_1	87295537.0	87295537.0	A	C	ENSMUST00000007790.11:c.56T>G	F19C	87295537.0	87295537.0	A	C	ENSMUST00000007790.11:c.56T>G	F19C	CLINVAR-H1928052	CLINVAR-H1928052-M01-V01	CLINVAR	825447.0	False	False	False	False	False	0
RAD51C	ENSG00000108384.10	ENST00000337432.4	chr17	9	+	True	56770055	56770055	C	A	ENST00000337432.4:c.51C>A	F17L	Missense	E_1	SNP	True	0	Class 0: This mutation can be originally modeled.	0aa	0aa	Rad51c	ENSMUSG00000007646.14	ENSMUST00000007790.11	chr11	9	-	SNP	Missense	E_1	87295536.0	87295536.0	A	T	ENSMUST00000007790.11:c.57T>A	F19L	87295536.0	87295536.0	A	T	ENSMUST00000007790.11:c.57T>A	F19L	CLINVAR-H1928054	CLINVAR-H1928054-M01-V01	CLINVAR	1390729.0	False	False	False	False	False	0
RAD51C	ENSG00000108384.10	ENST00000337432.4	chr17	9	+	True	56770055	56770055	C	G	ENST00000337432.4:c.51C>G	F17L	Missense	E_1	SNP	True	0	Class 0: This mutation can be originally modeled.	0aa	0aa	Rad51c	ENSMUSG00000007646.14	ENSMUST00000007790.11	chr11	9	-	SNP	Missense	E_1	87295536.0	87295536.0	A	C	ENSMUST00000007790.11:c.57T>G	F19L	87295536.0	87295536.0	A	C	ENSMUST00000007790.11:c.57T>G	F19L	CLINVAR-H1928055	CLINVAR-H1928055-M01-V01	CLINVAR	825537.0	False	False	False	False	False	0
RAD51C	ENSG00000108384.10	ENST00000337432.4	chr17	9	+	True	56770055	56770055	C	T	ENST00000337432.4:c.51C>T	F17delinsF	Silent	E_1	SNP	True	0	Class 0: This mutation can be originally modeled.	0aa	0aa	Rad51c	ENSMUSG00000007646.14	ENSMUST00000007790.11	chr11	9	-	SNP	Silent	E_1	87295536.0	87295536.0	A	A	ENSMUST00000007790.11:c.57T>T	F19delinsF	87295536.0	87295536.0	A	A	ENSMUST00000007790.11:c.57T>T	F19delinsF	CLINVAR-H1928056	CLINVAR-H1928056-M01-V01	CLINVAR	761485.0	False	False	False	False	False	0
RAD51C	ENSG00000108384.10	ENST00000337432.4	chr17	9	+	True	56770059	56770059	C	A	ENST00000337432.4:c.55C>A	L19M	Missense	E_1	SNP	True	0	Class 0: This mutation can be originally modeled.	0aa	0aa	Rad51c	ENSMUSG00000007646.14	ENSMUST00000007790.11	chr11	9	-	SNP	Missense	E_1	87295535.0	87295535.0	A	T	ENSMUST00000007790.11:c.58T>A	L20M	87295535.0	87295535.0	A	T	ENSMUST00000007790.11:c.58T>A	L20M	CLINVAR-H1928065	CLINVAR-H1928065-M01-V01	CLINVAR	422986.0	False	False	False	False	False	0
RAD51C	ENSG00000108384.10	ENST00000337432.4	chr17	9	+	True	56770059	56770059	C	T	ENST00000337432.4:c.55C>T	L19delinsL	Silent	E_1	SNP	True	0	Class 0: This mutation can be originally modeled.	0aa	0aa	Rad51c	ENSMUSG00000007646.14	ENSMUST00000007790.11	chr11	9	-	SNP	Silent	E_1	87295535.0	87295535.0	A	A	ENSMUST00000007790.11:c.58T>T	L20delinsL	87295535.0	87295535.0	A	A	ENSMUST00000007790.11:c.58T>T	L20delinsL	CLINVAR-H1928066	CLINVAR-H1928066-M01-V01	CLINVAR	514630.0	False	False	False	False	False	0
RAD51C	ENSG00000108384.10	ENST00000337432.4	chr17	9	+	True	56770062	56770062	T	G	ENST00000337432.4:c.58T>G	S20A	Missense	E_1	SNP	True	0	Class 0: This mutation can be originally modeled.	0aa	0aa	Rad51c	ENSMUSG00000007646.14	ENSMUST00000007790.11	chr11	9	-	SNP	Missense	E_1	87295523.0	87295523.0	A	C	ENSMUST00000007790.11:c.70T>G	S24A	87295523.0	87295523.0	A	C	ENSMUST00000007790.11:c.70T>G	S24A	CLINVAR-H1928069	CLINVAR-H1928069-M01-V01	CLINVAR	1750402.0	False	False	False	False	False	0
RAD51C	ENSG00000108384.10	ENST00000337432.4	chr17	9	+	True	56770083	56770083	C	T	ENST00000337432.4:c.79C>T	L27delinsL	Silent	E_1	SNP	True	0	Class 0: This mutation can be originally modeled.	0aa	0aa	Rad51c	ENSMUSG00000007646.14	ENSMUST00000007790.11	chr11	9	-	SNP	Silent	E_1	87295520.0	87295520.0	G	A	ENSMUST00000007790.11:c.73C>T	L25delinsL	87295520.0	87295520.0	G	A	ENSMUST00000007790.11:c.73C>T	L25delinsL	CLINVAR-H1928105	CLINVAR-H1928105-M01-V01	CLINVAR	184900.0	False	False	False	False	False	0
RAD51C	ENSG00000108384.10	ENST00000337432.4	chr17	9	+	True	56770084	56770084	T	C	ENST00000337432.4:c.80T>C	L27P	Missense	E_1	SNP	True	0	Class 0: This mutation can be originally modeled.	0aa	0aa	Rad51c	ENSMUSG00000007646.14	ENSMUST00000007790.11	chr11	9	-	SNP	Missense	E_1	87295519.0	87295519.0	A	G	ENSMUST00000007790.11:c.74T>C	L25P	87295519.0	87295519.0	A	G	ENSMUST00000007790.11:c.74T>C	L25P	CLINVAR-H1928106	CLINVAR-H1928106-M01-V01	CLINVAR	140837.0	False	False	False	False	False	0
RAD51C	ENSG00000108384.10	ENST00000337432.4	chr17	9	+	True	56770085	56770085	G	A	ENST00000337432.4:c.81G>A	L27delinsL	Silent	E_1	SNP	True	0	Class 0: This mutation can be originally modeled.	0aa	0aa	Rad51c	ENSMUSG00000007646.14	ENSMUST00000007790.11	chr11	9	-	SNP	Silent	E_1	87295518.0	87295518.0	C	T	ENSMUST00000007790.11:c.75G>A	L25delinsL	87295518.0	87295518.0	C	T	ENSMUST00000007790.11:c.75G>A	L25delinsL	CLINVAR-H1928108	CLINVAR-H1928108-M01-V01	CLINVAR	1049051.0	False	False	False	False	False	0
RAD51C	ENSG00000108384.10	ENST00000337432.4	chr17	9	+	True	56770085	56770085	G	T	ENST00000337432.4:c.81G>T	L27delinsL	Silent	E_1	SNP	True	0	Class 0: This mutation can be originally modeled.	0aa	0aa	Rad51c	ENSMUSG00000007646.14	ENSMUST00000007790.11	chr11	9	-	SNP	Silent	E_1	87295518.0	87295518.0	C	A	ENSMUST00000007790.11:c.75G>T	L25delinsL	87295518.0	87295518.0	C	A	ENSMUST00000007790.11:c.75G>T	L25delinsL	CLINVAR-H1928109	CLINVAR-H1928109-M01-V01	CLINVAR	827500.0	False	False	False	False	False	0
RAD51C	ENSG00000108384.10	ENST00000337432.4	chr17	9	+	True	56770091	56770091	T	C	ENST00000337432.4:c.87T>C	S29delinsS	Silent	E_1	SNP	True	0	Class 0: This mutation can be originally modeled.	0aa	0aa	Rad51c	ENSMUSG00000007646.14	ENSMUST00000007790.11	chr11	9	-	SNP	Silent	E_1	87295515.0	87295515.0	T	G	ENSMUST00000007790.11:c.78A>C	S26delinsS	87295515.0	87295515.0	T	G	ENSMUST00000007790.11:c.78A>C	S26delinsS	CLINVAR-H1928115	CLINVAR-H1928115-M01-V01	CLINVAR	186825.0	False	False	False	False	False	0
RAD51C	ENSG00000108384.10	ENST00000337432.4	chr17	9	+	True	56770097	56770097	G	A	ENST00000337432.4:c.93G>A	G31delinsG	Silent	E_1	SNP	True	0	Class 0: This mutation can be originally modeled.	0aa	0aa	Rad51c	ENSMUSG00000007646.14	ENSMUST00000007790.11	chr11	9	-	SNP	Silent	E_1	87295512.0	87295512.0	G	T	ENSMUST00000007790.11:c.81C>A	G27delinsG	87295512.0	87295512.0	G	T	ENSMUST00000007790.11:c.81C>A	G27delinsG	CLINVAR-H1928124	CLINVAR-H1928124-M01-V01	CLINVAR	389267.0	False	False	False	False	False	0
RAD51C	ENSG00000108384.10	ENST00000337432.4	chr17	9	+	True	56770097	56770097	G	T	ENST00000337432.4:c.93G>T	G31delinsG	Silent	E_1	SNP	True	0	Class 0: This mutation can be originally modeled.	0aa	0aa	Rad51c	ENSMUSG00000007646.14	ENSMUST00000007790.11	chr11	9	-	SNP	Silent	E_1	87295512.0	87295512.0	G	A	ENSMUST00000007790.11:c.81C>T	G27delinsG	87295512.0	87295512.0	G	A	ENSMUST00000007790.11:c.81C>T	G27delinsG	CLINVAR-H1928125	CLINVAR-H1928125-M01-V01	CLINVAR	2155403.0	False	False	False	False	False	0
RAD51C	ENSG00000108384.10	ENST00000337432.4	chr17	9	+	True	56770104	56770104	A	C	ENST00000337432.4:c.100A>C	T34P	Missense	E_1	SNP	True	0	Class 0: This mutation can be originally modeled.	0aa	0aa	Rad51c	ENSMUSG00000007646.14	ENSMUST00000007790.11	chr11	9	-	SNP	Missense	E_1	87295496.0	87295496.0	T	G	ENSMUST00000007790.11:c.97A>C	T33P	87295496.0	87295496.0	T	G	ENSMUST00000007790.11:c.97A>C	T33P	CLINVAR-H1928133	CLINVAR-H1928133-M01-V01	CLINVAR	1353129.0	False	False	False	False	False	0
RAD51C	ENSG00000108384.10	ENST00000337432.4	chr17	9	+	True	56770105	56770105	C	T	ENST00000337432.4:c.101C>T	T34I	Missense	E_1	SNP	True	0	Class 0: This mutation can be originally modeled.	0aa	0aa	Rad51c	ENSMUSG00000007646.14	ENSMUST00000007790.11	chr11	9	-	SNP	Missense	E_1	87295495.0	87295495.0	G	A	ENSMUST00000007790.11:c.98C>T	T33I	87295495.0	87295495.0	G	A	ENSMUST00000007790.11:c.98C>T	T33I	CLINVAR-H1928134	CLINVAR-H1928134-M01-V01	CLINVAR	933256.0	False	False	False	False	False	0
RAD51C	ENSG00000108384.10	ENST00000337432.4	chr17	9	+	True	56770106	56770106	T	G	ENST00000337432.4:c.102T>G	T34delinsT	Silent	E_1	SNP	True	0	Class 0: This mutation can be originally modeled.	0aa	0aa	Rad51c	ENSMUSG00000007646.14	ENSMUST00000007790.11	chr11	9	-	SNP	Silent	E_1	87295494.0	87295494.0	A	C	ENSMUST00000007790.11:c.99T>G	T33delinsT	87295494.0	87295494.0	A	C	ENSMUST00000007790.11:c.99T>G	T33delinsT	CLINVAR-H1928135	CLINVAR-H1928135-M01-V01	CLINVAR	390710.0	False	False	False	False	False	0
RAD51C	ENSG00000108384.10	ENST00000337432.4	chr17	9	+	True	56770122	56770122	G	A	ENST00000337432.4:c.118G>A	E40K	Missense	E_1	SNP	True	0	Class 0: This mutation can be originally modeled.	0aa	0aa	Rad51c	ENSMUSG00000007646.14	ENSMUST00000007790.11	chr11	9	-	SNP	Missense	E_1	87295484.0	87295484.0	C	T	ENSMUST00000007790.11:c.109G>A	E37K	87295484.0	87295484.0	C	T	ENSMUST00000007790.11:c.109G>A	E37K	CLINVAR-H1928159	CLINVAR-H1928159-M01-V01	CLINVAR	188123.0	False	False	False	False	False	0
RAD51C	ENSG00000108384.10	ENST00000337432.4	chr17	9	+	True	56770123	56770123	A	G	ENST00000337432.4:c.119A>G	E40G	Missense	E_1	SNP	True	0	Class 0: This mutation can be originally modeled.	0aa	0aa	Rad51c	ENSMUSG00000007646.14	ENSMUST00000007790.11	chr11	9	-	SNP	Missense	E_1	87295483.0	87295483.0	T	C	ENSMUST00000007790.11:c.110A>G	E37G	87295483.0	87295483.0	T	C	ENSMUST00000007790.11:c.110A>G	E37G	CLINVAR-H1928160	CLINVAR-H1928160-M01-V01	CLINVAR	538767.0	False	False	False	False	False	0
RAD51C	ENSG00000108384.10	ENST00000337432.4	chr17	9	+	True	56770124	56770124	G	A	ENST00000337432.4:c.120G>A	E40delinsE	Silent	E_1	SNP	True	0	Class 0: This mutation can be originally modeled.	0aa	0aa	Rad51c	ENSMUSG00000007646.14	ENSMUST00000007790.11	chr11	9	-	SNP	Silent	E_1	87295482.0	87295482.0	T	T	ENSMUST00000007790.11:c.111A>A	E37delinsE	87295482.0	87295482.0	T	T	ENSMUST00000007790.11:c.111A>A	E37delinsE	CLINVAR-H1928161	CLINVAR-H1928161-M01-V01	CLINVAR	2135756.0	False	False	False	False	False	0
RAD51C	ENSG00000108384.10	ENST00000337432.4	chr17	9	+	True	56770124	56770124	G	C	ENST00000337432.4:c.120G>C	E40D	Missense	E_1	SNP	True	0	Class 0: This mutation can be originally modeled.	0aa	0aa	Rad51c	ENSMUSG00000007646.14	ENSMUST00000007790.11	chr11	9	-	SNP	Missense	E_1	87295482.0	87295482.0	T	G	ENSMUST00000007790.11:c.111A>C	E37D	87295482.0	87295482.0	T	G	ENSMUST00000007790.11:c.111A>C	E37D	CLINVAR-H1928162	CLINVAR-H1928162-M01-V01	CLINVAR	1391616.0	False	False	False	False	False	0
RAD51C	ENSG00000108384.10	ENST00000337432.4	chr17	9	+	True	56770130	56770130	A	G	ENST00000337432.4:c.126A>G	K42delinsK	Silent	E_1	SNP	True	0	Class 0: This mutation can be originally modeled.	0aa	1aa	Rad51c	ENSMUSG00000007646.14	ENSMUST00000007790.11	chr11	9	-	SNP	Silent	E_1	87295458.0	87295458.0	T	C	ENSMUST00000007790.11:c.135A>G	K45delinsK	87295458.0	87295458.0	T	C	ENSMUST00000007790.11:c.135A>G	K45delinsK	CLINVAR-H1928168	CLINVAR-H1928168-M01-V01	CLINVAR	1110443.0	False	False	False	False	False	1
RAD51C	ENSG00000108384.10	ENST00000337432.4	chr17	9	+	True	56770131	56770131	C	A	ENST00000337432.4:c.127C>A	P43T	Missense	E_1	SNP	True	0	Class 0: This mutation can be originally modeled.	1aa	0aa	Rad51c	ENSMUSG00000007646.14	ENSMUST00000007790.11	chr11	9	-	SNP	Missense	E_1	87295457.0	87295457.0	G	T	ENSMUST00000007790.11:c.136C>A	P46T	87295457.0	87295457.0	G	T	ENSMUST00000007790.11:c.136C>A	P46T	CLINVAR-H1928169	CLINVAR-H1928169-M01-V01	CLINVAR	923362.0	False	False	False	False	False	1
RAD51C	ENSG00000108384.10	ENST00000337432.4	chr17	9	+	True	56770131	56770131	C	T	ENST00000337432.4:c.127C>T	P43S	Missense	E_1	SNP	True	0	Class 0: This mutation can be originally modeled.	1aa	0aa	Rad51c	ENSMUSG00000007646.14	ENSMUST00000007790.11	chr11	9	-	SNP	Missense	E_1	87295457.0	87295457.0	G	A	ENSMUST00000007790.11:c.136C>T	P46S	87295457.0	87295457.0	G	A	ENSMUST00000007790.11:c.136C>T	P46S	CLINVAR-H1928170	CLINVAR-H1928170-M01-V01	CLINVAR	490120.0	False	False	False	False	False	1
RAD51C	ENSG00000108384.10	ENST00000337432.4	chr17	9	+	True	56770132	56770132	C	T	ENST00000337432.4:c.128C>T	P43L	Missense	E_1	SNP	True	0	Class 0: This mutation can be originally modeled.	1aa	0aa	Rad51c	ENSMUSG00000007646.14	ENSMUST00000007790.11	chr11	9	-	SNP	Missense	E_1	87295456.0	87295456.0	G	A	ENSMUST00000007790.11:c.137C>T	P46L	87295456.0	87295456.0	G	A	ENSMUST00000007790.11:c.137C>T	P46L	CLINVAR-H1928171	CLINVAR-H1928171-M01-V01	CLINVAR	922463.0	False	False	False	False	False	1
RAD51C	ENSG00000108384.10	ENST00000337432.4	chr17	9	+	True	56770133	56770133	C	A	ENST00000337432.4:c.129C>A	P43delinsP	Silent	E_1	SNP	True	0	Class 0: This mutation can be originally modeled.	1aa	0aa	Rad51c	ENSMUSG00000007646.14	ENSMUST00000007790.11	chr11	9	-	SNP	Silent	E_1	87295455.0	87295455.0	T	T	ENSMUST00000007790.11:c.138A>A	P46delinsP	87295455.0	87295455.0	T	T	ENSMUST00000007790.11:c.138A>A	P46delinsP	CLINVAR-H1928172	CLINVAR-H1928172-M01-V01	CLINVAR	1769301.0	False	False	False	False	False	1
RAD51C	ENSG00000108384.10	ENST00000337432.4	chr17	9	+	True	56770133	56770133	C	G	ENST00000337432.4:c.129C>G	P43delinsP	Silent	E_1	SNP	True	0	Class 0: This mutation can be originally modeled.	1aa	0aa	Rad51c	ENSMUSG00000007646.14	ENSMUST00000007790.11	chr11	9	-	SNP	Silent	E_1	87295455.0	87295455.0	T	C	ENSMUST00000007790.11:c.138A>G	P46delinsP	87295455.0	87295455.0	T	C	ENSMUST00000007790.11:c.138A>G	P46delinsP	CLINVAR-H1928173	CLINVAR-H1928173-M01-V01	CLINVAR	471436.0	False	False	False	False	False	1
RAD51C	ENSG00000108384.10	ENST00000337432.4	chr17	9	+	True	56770133	56770133	C	T	ENST00000337432.4:c.129C>T	P43delinsP	Silent	E_1	SNP	True	0	Class 0: This mutation can be originally modeled.	1aa	0aa	Rad51c	ENSMUSG00000007646.14	ENSMUST00000007790.11	chr11	9	-	SNP	Silent	E_1	87295455.0	87295455.0	T	A	ENSMUST00000007790.11:c.138A>T	P46delinsP	87295455.0	87295455.0	T	A	ENSMUST00000007790.11:c.138A>T	P46delinsP	CLINVAR-H1928174	CLINVAR-H1928174-M01-V01	CLINVAR	1942450.0	False	False	False	False	False	1
RAD51C	ENSG00000108384.10	ENST00000337432.4	chr17	9	+	True	56770135	56770135	C	A	ENST00000337432.4:c.131C>A	S44Y	Missense	E_1	SNP	True	0	Class 0: This mutation can be originally modeled.	0aa	0aa	Rad51c	ENSMUSG00000007646.14	ENSMUST00000007790.11	chr11	9	-	SNP	Missense	E_1	87295441.0	87295441.0	G	T	ENSMUST00000007790.11:c.152C>A	S51Y	87295441.0	87295441.0	G	T	ENSMUST00000007790.11:c.152C>A	S51Y	CLINVAR-H1928175	CLINVAR-H1928175-M01-V01	CLINVAR	1719748.0	False	False	False	False	False	0
RAD51C	ENSG00000108384.10	ENST00000337432.4	chr17	9	+	True	56770136	56770136	C	T	ENST00000337432.4:c.132C>T	S44delinsS	Silent	E_1	SNP	True	0	Class 0: This mutation can be originally modeled.	0aa	0aa	Rad51c	ENSMUSG00000007646.14	ENSMUST00000007790.11	chr11	9	-	SNP	Silent	E_1	87295440.0	87295440.0	G	A	ENSMUST00000007790.11:c.153C>T	S51delinsS	87295440.0	87295440.0	G	A	ENSMUST00000007790.11:c.153C>T	S51delinsS	CLINVAR-H1928176	CLINVAR-H1928176-M01-V01	CLINVAR	759783.0	False	False	False	False	False	0
RAD51C	ENSG00000108384.10	ENST00000337432.4	chr17	9	+	True	56770145	56770145	C	T	ENST00000337432.4:c.141C>T	S47delinsS	Silent	E_1	SNP	True	0	Class 0: This mutation can be originally modeled.	0aa	0aa	Rad51c	ENSMUSG00000007646.14	ENSMUST00000007790.11	chr11	9	-	SNP	Silent	E_1	87295437.0	87295437.0	T	A	ENSMUST00000007790.11:c.156A>T	S52delinsS	87295437.0	87295437.0	T	A	ENSMUST00000007790.11:c.156A>T	S52delinsS	CLINVAR-H1928190	CLINVAR-H1928190-M01-V01	CLINVAR	185138.0	False	False	False	False	False	0
RAD51C	ENSG00000108384.10	ENST00000337432.4	chr17	9	+	True	56772295	56772295	T	A	ENST00000337432.4:c.149T>A	V50D	Missense	E_2	SNP	True	0	Class 0: This mutation can be originally modeled.	0aa	4aa	Rad51c	ENSMUSG00000007646.14	ENSMUST00000007790.11	chr11	9	-	SNP	Missense	E_2	87293679.0	87293679.0	A	T	ENSMUST00000007790.11:c.176T>A	V59D	87293679.0	87293679.0	A	T	ENSMUST00000007790.11:c.176T>A	V59D	CLINVAR-H1928242	CLINVAR-H1928242-M01-V01	CLINVAR	2562772.0	False	False	False	False	False	4
RAD51C	ENSG00000108384.10	ENST00000337432.4	chr17	9	+	True	56772295	56772295	T	C	ENST00000337432.4:c.149T>C	V50A	Missense	E_2	SNP	True	0	Class 0: This mutation can be originally modeled.	0aa	4aa	Rad51c	ENSMUSG00000007646.14	ENSMUST00000007790.11	chr11	9	-	SNP	Missense	E_2	87293679.0	87293679.0	A	G	ENSMUST00000007790.11:c.176T>C	V59A	87293679.0	87293679.0	A	G	ENSMUST00000007790.11:c.176T>C	V59A	CLINVAR-H1928243	CLINVAR-H1928243-M01-V01	CLINVAR	1773963.0	False	False	False	False	False	4
RAD51C	ENSG00000108384.10	ENST00000337432.4	chr17	9	+	True	56772297	56772297	G	A	ENST00000337432.4:c.151G>A	G51R	Missense	E_2	SNP	True	0	Class 0: This mutation can be originally modeled.	1aa	3aa	Rad51c	ENSMUSG00000007646.14	ENSMUST00000007790.11	chr11	9	-	SNP	Missense	E_2	87293677.0	87293677.0	C	T	ENSMUST00000007790.11:c.178G>A	G60R	87293677.0	87293677.0	C	T	ENSMUST00000007790.11:c.178G>A	G60R	CLINVAR-H1928244	CLINVAR-H1928244-M01-V01	CLINVAR	2126574.0	False	False	False	False	False	4
RAD51C	ENSG00000108384.10	ENST00000337432.4	chr17	9	+	True	56772298	56772298	G	C	ENST00000337432.4:c.152G>C	G51A	Missense	E_2	SNP	True	0	Class 0: This mutation can be originally modeled.	1aa	3aa	Rad51c	ENSMUSG00000007646.14	ENSMUST00000007790.11	chr11	9	-	SNP	Missense	E_2	87293676.0	87293676.0	C	G	ENSMUST00000007790.11:c.179G>C	G60A	87293676.0	87293676.0	C	G	ENSMUST00000007790.11:c.179G>C	G60A	CLINVAR-H1928245	CLINVAR-H1928245-M01-V01	CLINVAR	845781.0	False	False	False	False	False	4
RAD51C	ENSG00000108384.10	ENST00000337432.4	chr17	9	+	True	56772298	56772298	G	T	ENST00000337432.4:c.152G>T	G51V	Missense	E_2	SNP	True	0	Class 0: This mutation can be originally modeled.	1aa	3aa	Rad51c	ENSMUSG00000007646.14	ENSMUST00000007790.11	chr11	9	-	SNP	Missense	E_2	87293676.0	87293676.0	C	A	ENSMUST00000007790.11:c.179G>T	G60V	87293676.0	87293676.0	C	A	ENSMUST00000007790.11:c.179G>T	G60V	CLINVAR-H1928246	CLINVAR-H1928246-M01-V01	CLINVAR	1004234.0	False	False	False	False	False	4
RAD51C	ENSG00000108384.10	ENST00000337432.4	chr17	9	+	True	56772299	56772299	G	A	ENST00000337432.4:c.153G>A	G51delinsG	Silent	E_2	SNP	True	0	Class 0: This mutation can be originally modeled.	1aa	3aa	Rad51c	ENSMUSG00000007646.14	ENSMUST00000007790.11	chr11	9	-	SNP	Silent	E_2	87293675.0	87293675.0	C	T	ENSMUST00000007790.11:c.180G>A	G60delinsG	87293675.0	87293675.0	C	T	ENSMUST00000007790.11:c.180G>A	G60delinsG	CLINVAR-H1928247	CLINVAR-H1928247-M01-V01	CLINVAR	1094800.0	False	False	False	False	False	4
RAD51C	ENSG00000108384.10	ENST00000337432.4	chr17	9	+	True	56772300	56772300	A	C	ENST00000337432.4:c.154A>C	I52L	Missense	E_2	SNP	True	0	Class 0: This mutation can be originally modeled.	2aa	2aa	Rad51c	ENSMUSG00000007646.14	ENSMUST00000007790.11	chr11	9	-	SNP	Missense	E_2	87293674.0	87293674.0	T	G	ENSMUST00000007790.11:c.181A>C	I61L	87293674.0	87293674.0	T	G	ENSMUST00000007790.11:c.181A>C	I61L	CLINVAR-H1928248	CLINVAR-H1928248-M01-V01	CLINVAR	182830.0	False	False	False	False	False	4
RAD51C	ENSG00000108384.10	ENST00000337432.4	chr17	9	+	True	56772300	56772300	A	G	ENST00000337432.4:c.154A>G	I52V	Missense	E_2	SNP	True	0	Class 0: This mutation can be originally modeled.	2aa	2aa	Rad51c	ENSMUSG00000007646.14	ENSMUST00000007790.11	chr11	9	-	SNP	Missense	E_2	87293674.0	87293674.0	T	C	ENSMUST00000007790.11:c.181A>G	I61V	87293674.0	87293674.0	T	C	ENSMUST00000007790.11:c.181A>G	I61V	CLINVAR-H1928249	CLINVAR-H1928249-M01-V01	CLINVAR	1060076.0	False	False	False	False	False	4
RAD51C	ENSG00000108384.10	ENST00000337432.4	chr17	9	+	True	56772301	56772301	T	A	ENST00000337432.4:c.155T>A	I52K	Missense	E_2	SNP	True	0	Class 0: This mutation can be originally modeled.	2aa	2aa	Rad51c	ENSMUSG00000007646.14	ENSMUST00000007790.11	chr11	9	-	SNP	Missense	E_2	87293673.0	87293673.0	A	T	ENSMUST00000007790.11:c.182T>A	I61K	87293673.0	87293673.0	A	T	ENSMUST00000007790.11:c.182T>A	I61K	CLINVAR-H1928250	CLINVAR-H1928250-M01-V01	CLINVAR	1717849.0	False	False	False	False	False	4
RAD51C	ENSG00000108384.10	ENST00000337432.4	chr17	9	+	True	56772301	56772301	T	G	ENST00000337432.4:c.155T>G	I52R	Missense	E_2	SNP	True	0	Class 0: This mutation can be originally modeled.	2aa	2aa	Rad51c	ENSMUSG00000007646.14	ENSMUST00000007790.11	chr11	9	-	SNP	Missense	E_2	87293673.0	87293673.0	A	C	ENSMUST00000007790.11:c.182T>G	I61R	87293673.0	87293673.0	A	C	ENSMUST00000007790.11:c.182T>G	I61R	CLINVAR-H1928251	CLINVAR-H1928251-M01-V01	CLINVAR	1479139.0	False	False	False	False	False	4
RAD51C	ENSG00000108384.10	ENST00000337432.4	chr17	9	+	True	56772302	56772302	A	G	ENST00000337432.4:c.156A>G	I52M	Missense	E_2	SNP	True	0	Class 0: This mutation can be originally modeled.	2aa	2aa	Rad51c	ENSMUSG00000007646.14	ENSMUST00000007790.11	chr11	9	-	SNP	Missense	E_2	87293672.0	87293672.0	T	C	ENSMUST00000007790.11:c.183A>G	I61M	87293672.0	87293672.0	T	C	ENSMUST00000007790.11:c.183A>G	I61M	CLINVAR-H1928252	CLINVAR-H1928252-M01-V01	CLINVAR	949795.0	False	False	False	False	False	4
RAD51C	ENSG00000108384.10	ENST00000337432.4	chr17	9	+	True	56772303	56772303	T	C	ENST00000337432.4:c.157T>C	S53P	Missense	E_2	SNP	True	0	Class 0: This mutation can be originally modeled.	3aa	1aa	Rad51c	ENSMUSG00000007646.14	ENSMUST00000007790.11	chr11	9	-	SNP	Missense	E_2	87293671.0	87293671.0	A	G	ENSMUST00000007790.11:c.184T>C	S62P	87293671.0	87293671.0	A	G	ENSMUST00000007790.11:c.184T>C	S62P	CLINVAR-H1928253	CLINVAR-H1928253-M01-V01	CLINVAR	839967.0	False	False	False	False	False	4
RAD51C	ENSG00000108384.10	ENST00000337432.4	chr17	9	+	True	56772304	56772304	C	G	ENST00000337432.4:c.158C>G	S53C	Missense	E_2	SNP	True	0	Class 0: This mutation can be originally modeled.	3aa	1aa	Rad51c	ENSMUSG00000007646.14	ENSMUST00000007790.11	chr11	9	-	SNP	Missense	E_2	87293670.0	87293670.0	G	C	ENSMUST00000007790.11:c.185C>G	S62C	87293670.0	87293670.0	G	C	ENSMUST00000007790.11:c.185C>G	S62C	CLINVAR-H1928255	CLINVAR-H1928255-M01-V01	CLINVAR	231616.0	False	False	False	False	False	4
RAD51C	ENSG00000108384.10	ENST00000337432.4	chr17	9	+	True	56772306	56772306	A	G	ENST00000337432.4:c.160A>G	K54E	Missense	E_2	SNP	True	0	Class 0: This mutation can be originally modeled.	4aa	0aa	Rad51c	ENSMUSG00000007646.14	ENSMUST00000007790.11	chr11	9	-	SNP	Missense	E_2	87293668.0	87293668.0	T	C	ENSMUST00000007790.11:c.187A>G	K63E	87293668.0	87293668.0	T	C	ENSMUST00000007790.11:c.187A>G	K63E	CLINVAR-H1928257	CLINVAR-H1928257-M01-V01	CLINVAR	1001880.0	False	False	False	False	False	4
RAD51C	ENSG00000108384.10	ENST00000337432.4	chr17	9	+	True	56772306	56772306	A	T	ENST00000337432.4:c.160A>T	K54*	Nonsense	E_2	SNP	True	0	Class 0: This mutation can be originally modeled.	4aa	0aa	Rad51c	ENSMUSG00000007646.14	ENSMUST00000007790.11	chr11	9	-	SNP	Nonsense	E_2	87293668.0	87293668.0	T	A	ENSMUST00000007790.11:c.187A>T	K63*	87293668.0	87293668.0	T	A	ENSMUST00000007790.11:c.187A>T	K63*	CLINVAR-H1928258	CLINVAR-H1928258-M01-V01	CLINVAR	1460321.0	False	False	False	False	False	4
RAD51C	ENSG00000108384.10	ENST00000337432.4	chr17	9	+	True	56772307	56772307	A	C	ENST00000337432.4:c.161A>C	K54T	Missense	E_2	SNP	True	0	Class 0: This mutation can be originally modeled.	4aa	0aa	Rad51c	ENSMUSG00000007646.14	ENSMUST00000007790.11	chr11	9	-	SNP	Missense	E_2	87293667.0	87293667.0	T	G	ENSMUST00000007790.11:c.188A>C	K63T	87293667.0	87293667.0	T	G	ENSMUST00000007790.11:c.188A>C	K63T	CLINVAR-H1928259	CLINVAR-H1928259-M01-V01	CLINVAR	142192.0	False	False	False	False	False	4
RAD51C	ENSG00000108384.10	ENST00000337432.4	chr17	9	+	True	56772313	56772313	A	G	ENST00000337432.4:c.167A>G	E56G	Missense	E_2	SNP	True	0	Class 0: This mutation can be originally modeled.	0aa	0aa	Rad51c	ENSMUSG00000007646.14	ENSMUST00000007790.11	chr11	9	-	SNP	Missense	E_2	87293664.0	87293664.0	T	C	ENSMUST00000007790.11:c.191A>G	E64G	87293664.0	87293664.0	T	C	ENSMUST00000007790.11:c.191A>G	E64G	CLINVAR-H1928263	CLINVAR-H1928263-M01-V01	CLINVAR	628168.0	False	False	False	False	False	0
RAD51C	ENSG00000108384.10	ENST00000337432.4	chr17	9	+	True	56772314	56772314	A	C	ENST00000337432.4:c.168A>C	E56D	Missense	E_2	SNP	True	0	Class 0: This mutation can be originally modeled.	0aa	0aa	Rad51c	ENSMUSG00000007646.14	ENSMUST00000007790.11	chr11	9	-	SNP	Missense	E_2	87293663.0	87293663.0	C	G	ENSMUST00000007790.11:c.192G>C	E64D	87293663.0	87293663.0	C	G	ENSMUST00000007790.11:c.192G>C	E64D	CLINVAR-H1928264	CLINVAR-H1928264-M01-V01	CLINVAR	1332166.0	False	False	False	False	False	0
RAD51C	ENSG00000108384.10	ENST00000337432.4	chr17	9	+	True	56772314	56772314	A	T	ENST00000337432.4:c.168A>T	E56D	Missense	E_2	SNP	True	0	Class 0: This mutation can be originally modeled.	0aa	0aa	Rad51c	ENSMUSG00000007646.14	ENSMUST00000007790.11	chr11	9	-	SNP	Missense	E_2	87293663.0	87293663.0	C	A	ENSMUST00000007790.11:c.192G>T	E64D	87293663.0	87293663.0	C	A	ENSMUST00000007790.11:c.192G>T	E64D	CLINVAR-H1928265	CLINVAR-H1928265-M01-V01	CLINVAR	2009022.0	False	False	False	False	False	0
RAD51C	ENSG00000108384.10	ENST00000337432.4	chr17	9	+	True	56772315	56772315	G	A	ENST00000337432.4:c.169G>A	A57T	Missense	E_2	SNP	True	0	Class 0: This mutation can be originally modeled.	0aa	5aa	Rad51c	ENSMUSG00000007646.14	ENSMUST00000007790.11	chr11	9	-	SNP	Missense	E_2	87293659.0	87293659.0	C	T	ENSMUST00000007790.11:c.196G>A	A66T	87293659.0	87293659.0	C	T	ENSMUST00000007790.11:c.196G>A	A66T	CLINVAR-H1928266	CLINVAR-H1928266-M01-V01	CLINVAR	630787.0	False	False	False	False	False	5
RAD51C	ENSG00000108384.10	ENST00000337432.4	chr17	9	+	True	56772315	56772315	G	T	ENST00000337432.4:c.169G>T	A57S	Missense	E_2	SNP	True	0	Class 0: This mutation can be originally modeled.	0aa	5aa	Rad51c	ENSMUSG00000007646.14	ENSMUST00000007790.11	chr11	9	-	SNP	Missense	E_2	87293659.0	87293659.0	C	A	ENSMUST00000007790.11:c.196G>T	A66S	87293659.0	87293659.0	C	A	ENSMUST00000007790.11:c.196G>T	A66S	CLINVAR-H1928267	CLINVAR-H1928267-M01-V01	CLINVAR	1501023.0	False	False	False	False	False	5
RAD51C	ENSG00000108384.10	ENST00000337432.4	chr17	9	+	True	56772316	56772316	C	G	ENST00000337432.4:c.170C>G	A57G	Missense	E_2	SNP	True	0	Class 0: This mutation can be originally modeled.	0aa	5aa	Rad51c	ENSMUSG00000007646.14	ENSMUST00000007790.11	chr11	9	-	SNP	Missense	E_2	87293658.0	87293658.0	G	C	ENSMUST00000007790.11:c.197C>G	A66G	87293658.0	87293658.0	G	C	ENSMUST00000007790.11:c.197C>G	A66G	CLINVAR-H1928268	CLINVAR-H1928268-M01-V01	CLINVAR	664631.0	False	False	False	False	False	5
RAD51C	ENSG00000108384.10	ENST00000337432.4	chr17	9	+	True	56772320	56772320	A	G	ENST00000337432.4:c.174A>G	L58delinsL	Silent	E_2	SNP	True	0	Class 0: This mutation can be originally modeled.	1aa	4aa	Rad51c	ENSMUSG00000007646.14	ENSMUST00000007790.11	chr11	9	-	SNP	Silent	E_2	87293654.0	87293654.0	C	C	ENSMUST00000007790.11:c.201G>G	L67delinsL	87293654.0	87293654.0	C	C	ENSMUST00000007790.11:c.201G>G	L67delinsL	CLINVAR-H1928269	CLINVAR-H1928269-M01-V01	CLINVAR	1558485.0	False	False	False	False	False	5
RAD51C	ENSG00000108384.10	ENST00000337432.4	chr17	9	+	True	56772321	56772321	G	A	ENST00000337432.4:c.175G>A	E59K	Missense	E_2	SNP	True	0	Class 0: This mutation can be originally modeled.	2aa	3aa	Rad51c	ENSMUSG00000007646.14	ENSMUST00000007790.11	chr11	9	-	SNP	Missense	E_2	87293653.0	87293653.0	C	T	ENSMUST00000007790.11:c.202G>A	E68K	87293653.0	87293653.0	C	T	ENSMUST00000007790.11:c.202G>A	E68K	CLINVAR-H1928270	CLINVAR-H1928270-M01-V01	CLINVAR	1382926.0	False	False	False	False	False	5
RAD51C	ENSG00000108384.10	ENST00000337432.4	chr17	9	+	True	56772324	56772324	A	G	ENST00000337432.4:c.178A>G	T60A	Missense	E_2	SNP	True	0	Class 0: This mutation can be originally modeled.	3aa	2aa	Rad51c	ENSMUSG00000007646.14	ENSMUST00000007790.11	chr11	9	-	SNP	Missense	E_2	87293650.0	87293650.0	T	C	ENSMUST00000007790.11:c.205A>G	T69A	87293650.0	87293650.0	T	C	ENSMUST00000007790.11:c.205A>G	T69A	CLINVAR-H1928271	CLINVAR-H1928271-M01-V01	CLINVAR	1014288.0	False	False	False	False	False	5
RAD51C	ENSG00000108384.10	ENST00000337432.4	chr17	9	+	True	56772326	56772326	T	C	ENST00000337432.4:c.180T>C	T60delinsT	Silent	E_2	SNP	True	0	Class 0: This mutation can be originally modeled.	3aa	2aa	Rad51c	ENSMUSG00000007646.14	ENSMUST00000007790.11	chr11	9	-	SNP	Silent	E_2	87293648.0	87293648.0	A	G	ENSMUST00000007790.11:c.207T>C	T69delinsT	87293648.0	87293648.0	A	G	ENSMUST00000007790.11:c.207T>C	T69delinsT	CLINVAR-H1928273	CLINVAR-H1928273-M01-V01	CLINVAR	929789.0	False	False	False	False	False	5
RAD51C	ENSG00000108384.10	ENST00000337432.4	chr17	9	+	True	56772329	56772329	G	A	ENST00000337432.4:c.183G>A	L61delinsL	Silent	E_2	SNP	True	0	Class 0: This mutation can be originally modeled.	4aa	1aa	Rad51c	ENSMUSG00000007646.14	ENSMUST00000007790.11	chr11	9	-	SNP	Silent	E_2	87293645.0	87293645.0	T	T	ENSMUST00000007790.11:c.210A>A	L70delinsL	87293645.0	87293645.0	T	T	ENSMUST00000007790.11:c.210A>A	L70delinsL	CLINVAR-H1928274	CLINVAR-H1928274-M01-V01	CLINVAR	1142453.0	False	False	False	False	False	5
RAD51C	ENSG00000108384.10	ENST00000337432.4	chr17	9	+	True	56772331	56772331	A	G	ENST00000337432.4:c.185A>G	Q62R	Missense	E_2	SNP	True	0	Class 0: This mutation can be originally modeled.	5aa	0aa	Rad51c	ENSMUSG00000007646.14	ENSMUST00000007790.11	chr11	9	-	SNP	Missense	E_2	87293643.0	87293643.0	T	C	ENSMUST00000007790.11:c.212A>G	Q71R	87293643.0	87293643.0	T	C	ENSMUST00000007790.11:c.212A>G	Q71R	CLINVAR-H1928276	CLINVAR-H1928276-M01-V01	CLINVAR	486276.0	False	False	False	False	False	5
RAD51C	ENSG00000108384.10	ENST00000337432.4	chr17	9	+	True	56772332	56772332	A	C	ENST00000337432.4:c.186A>C	Q62H	Missense	E_2	SNP	True	0	Class 0: This mutation can be originally modeled.	5aa	0aa	Rad51c	ENSMUSG00000007646.14	ENSMUST00000007790.11	chr11	9	-	SNP	Missense	E_2	87293642.0	87293642.0	T	G	ENSMUST00000007790.11:c.213A>C	Q71H	87293642.0	87293642.0	T	G	ENSMUST00000007790.11:c.213A>C	Q71H	CLINVAR-H1928277	CLINVAR-H1928277-M01-V01	CLINVAR	439294.0	False	False	False	False	False	5
RAD51C	ENSG00000108384.10	ENST00000337432.4	chr17	9	+	True	56772332	56772332	A	G	ENST00000337432.4:c.186A>G	Q62delinsQ	Silent	E_2	SNP	True	0	Class 0: This mutation can be originally modeled.	5aa	0aa	Rad51c	ENSMUSG00000007646.14	ENSMUST00000007790.11	chr11	9	-	SNP	Silent	E_2	87293642.0	87293642.0	T	C	ENSMUST00000007790.11:c.213A>G	Q71delinsQ	87293642.0	87293642.0	T	C	ENSMUST00000007790.11:c.213A>G	Q71delinsQ	CLINVAR-H1928278	CLINVAR-H1928278-M01-V01	CLINVAR	138869.0	False	False	False	False	False	5
RAD51C	ENSG00000108384.10	ENST00000337432.4	chr17	9	+	True	56772336	56772336	A	G	ENST00000337432.4:c.190A>G	I64V	Missense	E_2	SNP	True	0	Class 0: This mutation can be originally modeled.	0aa	0aa	Rad51c	ENSMUSG00000007646.14	ENSMUST00000007790.11	chr11	9	-	SNP	Missense	E_2	87293641.0	87293641.0	T	C	ENSMUST00000007790.11:c.214A>G	I72V	87293641.0	87293641.0	T	C	ENSMUST00000007790.11:c.214A>G	I72V	CLINVAR-H1928285	CLINVAR-H1928285-M01-V01	CLINVAR	486272.0	False	False	False	False	False	0
RAD51C	ENSG00000108384.10	ENST00000337432.4	chr17	9	+	True	56772336	56772336	A	T	ENST00000337432.4:c.190A>T	I64F	Missense	E_2	SNP	True	0	Class 0: This mutation can be originally modeled.	0aa	0aa	Rad51c	ENSMUSG00000007646.14	ENSMUST00000007790.11	chr11	9	-	SNP	Missense	E_2	87293641.0	87293641.0	T	A	ENSMUST00000007790.11:c.214A>T	I72F	87293641.0	87293641.0	T	A	ENSMUST00000007790.11:c.214A>T	I72F	CLINVAR-H1928286	CLINVAR-H1928286-M01-V01	CLINVAR	482168.0	False	False	False	False	False	0
RAD51C	ENSG00000108384.10	ENST00000337432.4	chr17	9	+	True	56772337	56772337	T	C	ENST00000337432.4:c.191T>C	I64T	Missense	E_2	SNP	True	0	Class 0: This mutation can be originally modeled.	0aa	0aa	Rad51c	ENSMUSG00000007646.14	ENSMUST00000007790.11	chr11	9	-	SNP	Missense	E_2	87293640.0	87293640.0	A	G	ENSMUST00000007790.11:c.215T>C	I72T	87293640.0	87293640.0	A	G	ENSMUST00000007790.11:c.215T>C	I72T	CLINVAR-H1928287	CLINVAR-H1928287-M01-V01	CLINVAR	538773.0	False	False	False	False	False	0
RAD51C	ENSG00000108384.10	ENST00000337432.4	chr17	9	+	True	56772338	56772338	C	T	ENST00000337432.4:c.192C>T	I64delinsI	Silent	E_2	SNP	True	0	Class 0: This mutation can be originally modeled.	0aa	0aa	Rad51c	ENSMUSG00000007646.14	ENSMUST00000007790.11	chr11	9	-	SNP	Silent	E_2	87293639.0	87293639.0	A	A	ENSMUST00000007790.11:c.216T>T	I72delinsI	87293639.0	87293639.0	A	A	ENSMUST00000007790.11:c.216T>T	I72delinsI	CLINVAR-H1928288	CLINVAR-H1928288-M01-V01	CLINVAR	1550795.0	False	False	False	False	False	0
RAD51C	ENSG00000108384.10	ENST00000337432.4	chr17	9	+	True	56772339	56772339	A	C	ENST00000337432.4:c.193A>C	R65delinsR	Silent	E_2	SNP	True	0	Class 0: This mutation can be originally modeled.	0aa	9aa	Rad51c	ENSMUSG00000007646.14	ENSMUST00000007790.11	chr11	9	-	SNP	Silent	E_2	87293635.0	87293635.0	T	G	ENSMUST00000007790.11:c.220A>C	R74delinsR	87293635.0	87293635.0	T	G	ENSMUST00000007790.11:c.220A>C	R74delinsR	CLINVAR-H1928289	CLINVAR-H1928289-M01-V01	CLINVAR	2625142.0	False	False	False	False	False	9
RAD51C	ENSG00000108384.10	ENST00000337432.4	chr17	9	+	True	56772339	56772339	A	G	ENST00000337432.4:c.193A>G	R65G	Missense	E_2	SNP	True	0	Class 0: This mutation can be originally modeled.	0aa	9aa	Rad51c	ENSMUSG00000007646.14	ENSMUST00000007790.11	chr11	9	-	SNP	Missense	E_2	87293635.0	87293635.0	T	C	ENSMUST00000007790.11:c.220A>G	R74G	87293635.0	87293635.0	T	C	ENSMUST00000007790.11:c.220A>G	R74G	CLINVAR-H1928290	CLINVAR-H1928290-M01-V01	CLINVAR	480514.0	False	False	False	False	False	9
RAD51C	ENSG00000108384.10	ENST00000337432.4	chr17	9	+	True	56772340	56772340	G	C	ENST00000337432.4:c.194G>C	R65T	Missense	E_2	SNP	True	0	Class 0: This mutation can be originally modeled.	0aa	9aa	Rad51c	ENSMUSG00000007646.14	ENSMUST00000007790.11	chr11	9	-	SNP	Missense	E_2	87293634.0	87293634.0	C	G	ENSMUST00000007790.11:c.221G>C	R74T	87293634.0	87293634.0	C	G	ENSMUST00000007790.11:c.221G>C	R74T	CLINVAR-H1928291	CLINVAR-H1928291-M01-V01	CLINVAR	1196279.0	False	False	False	False	False	9
RAD51C	ENSG00000108384.10	ENST00000337432.4	chr17	9	+	True	56772341	56772341	A	G	ENST00000337432.4:c.195A>G	R65delinsR	Silent	E_2	SNP	True	0	Class 0: This mutation can be originally modeled.	0aa	9aa	Rad51c	ENSMUSG00000007646.14	ENSMUST00000007790.11	chr11	9	-	SNP	Silent	E_2	87293633.0	87293633.0	T	C	ENSMUST00000007790.11:c.222A>G	R74delinsR	87293633.0	87293633.0	T	C	ENSMUST00000007790.11:c.222A>G	R74delinsR	CLINVAR-H1928292	CLINVAR-H1928292-M01-V01	CLINVAR	136157.0	False	False	False	False	False	9
RAD51C	ENSG00000108384.10	ENST00000337432.4	chr17	9	+	True	56772344	56772344	A	T	ENST00000337432.4:c.198A>T	R66S	Missense	E_2	SNP	True	0	Class 0: This mutation can be originally modeled.	1aa	8aa	Rad51c	ENSMUSG00000007646.14	ENSMUST00000007790.11	chr11	9	-	SNP	Missense	E_2	87293630.0	87293630.0	T	A	ENSMUST00000007790.11:c.225A>T	R75S	87293630.0	87293630.0	T	A	ENSMUST00000007790.11:c.225A>T	R75S	CLINVAR-H1928294	CLINVAR-H1928294-M01-V01	CLINVAR	409835.0	False	False	False	False	False	9
RAD51C	ENSG00000108384.10	ENST00000337432.4	chr17	9	+	True	56772345	56772345	G	C	ENST00000337432.4:c.199G>C	E67Q	Missense	E_2	SNP	True	0	Class 0: This mutation can be originally modeled.	2aa	7aa	Rad51c	ENSMUSG00000007646.14	ENSMUST00000007790.11	chr11	9	-	SNP	Missense	E_2	87293629.0	87293629.0	C	G	ENSMUST00000007790.11:c.226G>C	E76Q	87293629.0	87293629.0	C	G	ENSMUST00000007790.11:c.226G>C	E76Q	CLINVAR-H1928296	CLINVAR-H1928296-M01-V01	CLINVAR	820489.0	False	False	False	False	False	9
RAD51C	ENSG00000108384.10	ENST00000337432.4	chr17	9	+	True	56772345	56772345	G	T	ENST00000337432.4:c.199G>T	E67*	Nonsense	E_2	SNP	True	0	Class 0: This mutation can be originally modeled.	2aa	7aa	Rad51c	ENSMUSG00000007646.14	ENSMUST00000007790.11	chr11	9	-	SNP	Nonsense	E_2	87293629.0	87293629.0	C	A	ENSMUST00000007790.11:c.226G>T	E76*	87293629.0	87293629.0	C	A	ENSMUST00000007790.11:c.226G>T	E76*	CLINVAR-H1928297	CLINVAR-H1928297-M01-V01	CLINVAR	569830.0	False	False	False	False	False	9
RAD51C	ENSG00000108384.10	ENST00000337432.4	chr17	9	+	True	56772346	56772346	A	G	ENST00000337432.4:c.200A>G	E67G	Missense	E_2	SNP	True	0	Class 0: This mutation can be originally modeled.	2aa	7aa	Rad51c	ENSMUSG00000007646.14	ENSMUST00000007790.11	chr11	9	-	SNP	Missense	E_2	87293628.0	87293628.0	T	C	ENSMUST00000007790.11:c.227A>G	E76G	87293628.0	87293628.0	T	C	ENSMUST00000007790.11:c.227A>G	E76G	CLINVAR-H1928298	CLINVAR-H1928298-M01-V01	CLINVAR	182832.0	False	False	False	False	False	9
RAD51C	ENSG00000108384.10	ENST00000337432.4	chr17	9	+	True	56772347	56772347	A	G	ENST00000337432.4:c.201A>G	E67delinsE	Silent	E_2	SNP	True	0	Class 0: This mutation can be originally modeled.	2aa	7aa	Rad51c	ENSMUSG00000007646.14	ENSMUST00000007790.11	chr11	9	-	SNP	Silent	E_2	87293627.0	87293627.0	T	C	ENSMUST00000007790.11:c.228A>G	E76delinsE	87293627.0	87293627.0	T	C	ENSMUST00000007790.11:c.228A>G	E76delinsE	CLINVAR-H1928299	CLINVAR-H1928299-M01-V01	CLINVAR	797802.0	False	False	False	False	False	9
RAD51C	ENSG00000108384.10	ENST00000337432.4	chr17	9	+	True	56772348	56772348	T	G	ENST00000337432.4:c.202T>G	C68G	Missense	E_2	SNP	True	0	Class 0: This mutation can be originally modeled.	3aa	6aa	Rad51c	ENSMUSG00000007646.14	ENSMUST00000007790.11	chr11	9	-	SNP	Missense	E_2	87293626.0	87293626.0	A	C	ENSMUST00000007790.11:c.229T>G	C77G	87293626.0	87293626.0	A	C	ENSMUST00000007790.11:c.229T>G	C77G	CLINVAR-H1928300	CLINVAR-H1928300-M01-V01	CLINVAR	1784748.0	False	False	False	False	False	9
RAD51C	ENSG00000108384.10	ENST00000337432.4	chr17	9	+	True	56772350	56772350	T	A	ENST00000337432.4:c.204T>A	C68*	Nonsense	E_2	SNP	True	0	Class 0: This mutation can be originally modeled.	3aa	6aa	Rad51c	ENSMUSG00000007646.14	ENSMUST00000007790.11	chr11	9	-	SNP	Nonsense	E_2	87293624.0	87293624.0	A	T	ENSMUST00000007790.11:c.231T>A	C77*	87293624.0	87293624.0	A	T	ENSMUST00000007790.11:c.231T>A	C77*	CLINVAR-H1928301	CLINVAR-H1928301-M01-V01	CLINVAR	841203.0	False	False	False	False	False	9
RAD51C	ENSG00000108384.10	ENST00000337432.4	chr17	9	+	True	56772350	56772350	T	C	ENST00000337432.4:c.204T>C	C68delinsC	Silent	E_2	SNP	True	0	Class 0: This mutation can be originally modeled.	3aa	6aa	Rad51c	ENSMUSG00000007646.14	ENSMUST00000007790.11	chr11	9	-	SNP	Silent	E_2	87293624.0	87293624.0	A	G	ENSMUST00000007790.11:c.231T>C	C77delinsC	87293624.0	87293624.0	A	G	ENSMUST00000007790.11:c.231T>C	C77delinsC	CLINVAR-H1928302	CLINVAR-H1928302-M01-V01	CLINVAR	629300.0	False	False	False	False	False	9
RAD51C	ENSG00000108384.10	ENST00000337432.4	chr17	9	+	True	56772352	56772352	T	C	ENST00000337432.4:c.206T>C	L69P	Missense	E_2	SNP	True	0	Class 0: This mutation can be originally modeled.	4aa	5aa	Rad51c	ENSMUSG00000007646.14	ENSMUST00000007790.11	chr11	9	-	SNP	Missense	E_2	87293622.0	87293622.0	A	G	ENSMUST00000007790.11:c.233T>C	L78P	87293622.0	87293622.0	A	G	ENSMUST00000007790.11:c.233T>C	L78P	CLINVAR-H1928303	CLINVAR-H1928303-M01-V01	CLINVAR	538783.0	False	False	False	False	False	9
RAD51C	ENSG00000108384.10	ENST00000337432.4	chr17	9	+	True	56772353	56772353	C	T	ENST00000337432.4:c.207C>T	L69delinsL	Silent	E_2	SNP	True	0	Class 0: This mutation can be originally modeled.	4aa	5aa	Rad51c	ENSMUSG00000007646.14	ENSMUST00000007790.11	chr11	9	-	SNP	Silent	E_2	87293621.0	87293621.0	G	A	ENSMUST00000007790.11:c.234C>T	L78delinsL	87293621.0	87293621.0	G	A	ENSMUST00000007790.11:c.234C>T	L78delinsL	CLINVAR-H1928305	CLINVAR-H1928305-M01-V01	CLINVAR	389916.0	False	False	False	False	False	9
RAD51C	ENSG00000108384.10	ENST00000337432.4	chr17	9	+	True	56772355	56772355	C	T	ENST00000337432.4:c.209C>T	T70I	Missense	E_2	SNP	True	0	Class 0: This mutation can be originally modeled.	5aa	4aa	Rad51c	ENSMUSG00000007646.14	ENSMUST00000007790.11	chr11	9	-	SNP	Missense	E_2	87293619.0	87293619.0	G	A	ENSMUST00000007790.11:c.236C>T	T79I	87293619.0	87293619.0	G	A	ENSMUST00000007790.11:c.236C>T	T79I	CLINVAR-H1928306	CLINVAR-H1928306-M01-V01	CLINVAR	409858.0	False	False	False	False	False	9
RAD51C	ENSG00000108384.10	ENST00000337432.4	chr17	9	+	True	56772357	56772357	A	C	ENST00000337432.4:c.211A>C	N71H	Missense	E_2	SNP	True	0	Class 0: This mutation can be originally modeled.	6aa	3aa	Rad51c	ENSMUSG00000007646.14	ENSMUST00000007790.11	chr11	9	-	SNP	Missense	E_2	87293617.0	87293617.0	T	G	ENSMUST00000007790.11:c.238A>C	N80H	87293617.0	87293617.0	T	G	ENSMUST00000007790.11:c.238A>C	N80H	CLINVAR-H1928308	CLINVAR-H1928308-M01-V01	CLINVAR	1517324.0	False	False	False	False	False	9
RAD51C	ENSG00000108384.10	ENST00000337432.4	chr17	9	+	True	56772357	56772357	A	T	ENST00000337432.4:c.211A>T	N71Y	Missense	E_2	SNP	True	0	Class 0: This mutation can be originally modeled.	6aa	3aa	Rad51c	ENSMUSG00000007646.14	ENSMUST00000007790.11	chr11	9	-	SNP	Missense	E_2	87293617.0	87293617.0	T	A	ENSMUST00000007790.11:c.238A>T	N80Y	87293617.0	87293617.0	T	A	ENSMUST00000007790.11:c.238A>T	N80Y	CLINVAR-H1928309	CLINVAR-H1928309-M01-V01	CLINVAR	232705.0	False	False	False	False	False	9
RAD51C	ENSG00000108384.10	ENST00000337432.4	chr17	9	+	True	56772358	56772358	A	C	ENST00000337432.4:c.212A>C	N71T	Missense	E_2	SNP	True	0	Class 0: This mutation can be originally modeled.	6aa	3aa	Rad51c	ENSMUSG00000007646.14	ENSMUST00000007790.11	chr11	9	-	SNP	Missense	E_2	87293616.0	87293616.0	T	G	ENSMUST00000007790.11:c.239A>C	N80T	87293616.0	87293616.0	T	G	ENSMUST00000007790.11:c.239A>C	N80T	CLINVAR-H1928310	CLINVAR-H1928310-M01-V01	CLINVAR	820776.0	False	False	False	False	False	9
RAD51C	ENSG00000108384.10	ENST00000337432.4	chr17	9	+	True	56772358	56772358	A	G	ENST00000337432.4:c.212A>G	N71S	Missense	E_2	SNP	True	0	Class 0: This mutation can be originally modeled.	6aa	3aa	Rad51c	ENSMUSG00000007646.14	ENSMUST00000007790.11	chr11	9	-	SNP	Missense	E_2	87293616.0	87293616.0	T	C	ENSMUST00000007790.11:c.239A>G	N80S	87293616.0	87293616.0	T	C	ENSMUST00000007790.11:c.239A>G	N80S	CLINVAR-H1928311	CLINVAR-H1928311-M01-V01	CLINVAR	820777.0	False	False	False	False	False	9
RAD51C	ENSG00000108384.10	ENST00000337432.4	chr17	9	+	True	56772360	56772360	A	G	ENST00000337432.4:c.214A>G	K72E	Missense	E_2	SNP	True	0	Class 0: This mutation can be originally modeled.	7aa	2aa	Rad51c	ENSMUSG00000007646.14	ENSMUST00000007790.11	chr11	9	-	SNP	Missense	E_2	87293614.0	87293614.0	T	C	ENSMUST00000007790.11:c.241A>G	K81E	87293614.0	87293614.0	T	C	ENSMUST00000007790.11:c.241A>G	K81E	CLINVAR-H1928313	CLINVAR-H1928313-M01-V01	CLINVAR	480490.0	False	False	False	False	False	9
RAD51C	ENSG00000108384.10	ENST00000337432.4	chr17	9	+	True	56772361	56772361	A	C	ENST00000337432.4:c.215A>C	K72T	Missense	E_2	SNP	True	0	Class 0: This mutation can be originally modeled.	7aa	2aa	Rad51c	ENSMUSG00000007646.14	ENSMUST00000007790.11	chr11	9	-	SNP	Missense	E_2	87293613.0	87293613.0	T	G	ENSMUST00000007790.11:c.242A>C	K81T	87293613.0	87293613.0	T	G	ENSMUST00000007790.11:c.242A>C	K81T	CLINVAR-H1928314	CLINVAR-H1928314-M01-V01	CLINVAR	1786856.0	False	False	False	False	False	9
RAD51C	ENSG00000108384.10	ENST00000337432.4	chr17	9	+	True	56772363	56772363	C	A	ENST00000337432.4:c.217C>A	P73T	Missense	E_2	SNP	True	0	Class 0: This mutation can be originally modeled.	8aa	1aa	Rad51c	ENSMUSG00000007646.14	ENSMUST00000007790.11	chr11	9	-	SNP	Missense	E_2	87293611.0	87293611.0	G	T	ENSMUST00000007790.11:c.244C>A	P82T	87293611.0	87293611.0	G	T	ENSMUST00000007790.11:c.244C>A	P82T	CLINVAR-H1928315	CLINVAR-H1928315-M01-V01	CLINVAR	1381116.0	False	False	False	False	False	9
RAD51C	ENSG00000108384.10	ENST00000337432.4	chr17	9	+	True	56772363	56772363	C	G	ENST00000337432.4:c.217C>G	P73A	Missense	E_2	SNP	True	0	Class 0: This mutation can be originally modeled.	8aa	1aa	Rad51c	ENSMUSG00000007646.14	ENSMUST00000007790.11	chr11	9	-	SNP	Missense	E_2	87293611.0	87293611.0	G	C	ENSMUST00000007790.11:c.244C>G	P82A	87293611.0	87293611.0	G	C	ENSMUST00000007790.11:c.244C>G	P82A	CLINVAR-H1928316	CLINVAR-H1928316-M01-V01	CLINVAR	471439.0	False	False	False	False	False	9
RAD51C	ENSG00000108384.10	ENST00000337432.4	chr17	9	+	True	56772363	56772363	C	T	ENST00000337432.4:c.217C>T	P73S	Missense	E_2	SNP	True	0	Class 0: This mutation can be originally modeled.	8aa	1aa	Rad51c	ENSMUSG00000007646.14	ENSMUST00000007790.11	chr11	9	-	SNP	Missense	E_2	87293611.0	87293611.0	G	A	ENSMUST00000007790.11:c.244C>T	P82S	87293611.0	87293611.0	G	A	ENSMUST00000007790.11:c.244C>T	P82S	CLINVAR-H1928317	CLINVAR-H1928317-M01-V01	CLINVAR	1054277.0	False	False	False	False	False	9
RAD51C	ENSG00000108384.10	ENST00000337432.4	chr17	9	+	True	56772364	56772364	C	G	ENST00000337432.4:c.218C>G	P73R	Missense	E_2	SNP	True	0	Class 0: This mutation can be originally modeled.	8aa	1aa	Rad51c	ENSMUSG00000007646.14	ENSMUST00000007790.11	chr11	9	-	SNP	Missense	E_2	87293610.0	87293610.0	G	C	ENSMUST00000007790.11:c.245C>G	P82R	87293610.0	87293610.0	G	C	ENSMUST00000007790.11:c.245C>G	P82R	CLINVAR-H1928318	CLINVAR-H1928318-M01-V01	CLINVAR	1787394.0	False	False	False	False	False	9
RAD51C	ENSG00000108384.10	ENST00000337432.4	chr17	9	+	True	56772364	56772364	C	T	ENST00000337432.4:c.218C>T	P73L	Missense	E_2	SNP	True	0	Class 0: This mutation can be originally modeled.	8aa	1aa	Rad51c	ENSMUSG00000007646.14	ENSMUST00000007790.11	chr11	9	-	SNP	Missense	E_2	87293610.0	87293610.0	G	A	ENSMUST00000007790.11:c.245C>T	P82L	87293610.0	87293610.0	G	A	ENSMUST00000007790.11:c.245C>T	P82L	CLINVAR-H1928319	CLINVAR-H1928319-M01-V01	CLINVAR	1787396.0	False	False	False	False	False	9
RAD51C	ENSG00000108384.10	ENST00000337432.4	chr17	9	+	True	56772367	56772367	G	A	ENST00000337432.4:c.221G>A	R74K	Missense	E_2	SNP	True	0	Class 0: This mutation can be originally modeled.	9aa	0aa	Rad51c	ENSMUSG00000007646.14	ENSMUST00000007790.11	chr11	9	-	SNP	Missense	E_2	87293607.0	87293607.0	C	T	ENSMUST00000007790.11:c.248G>A	R83K	87293607.0	87293607.0	C	T	ENSMUST00000007790.11:c.248G>A	R83K	CLINVAR-H1928320	CLINVAR-H1928320-M01-V01	CLINVAR	1373027.0	False	False	False	False	False	9
RAD51C	ENSG00000108384.10	ENST00000337432.4	chr17	9	+	True	56772368	56772368	A	C	ENST00000337432.4:c.222A>C	R74S	Missense	E_2	SNP	True	0	Class 0: This mutation can be originally modeled.	9aa	0aa	Rad51c	ENSMUSG00000007646.14	ENSMUST00000007790.11	chr11	9	-	SNP	Missense	E_2	87293606.0	87293606.0	T	G	ENSMUST00000007790.11:c.249A>C	R83S	87293606.0	87293606.0	T	G	ENSMUST00000007790.11:c.249A>C	R83S	CLINVAR-H1928322	CLINVAR-H1928322-M01-V01	CLINVAR	2142205.0	False	False	False	False	False	9
RAD51C	ENSG00000108384.10	ENST00000337432.4	chr17	9	+	True	56772368	56772368	A	G	ENST00000337432.4:c.222A>G	R74delinsR	Silent	E_2	SNP	True	0	Class 0: This mutation can be originally modeled.	9aa	0aa	Rad51c	ENSMUSG00000007646.14	ENSMUST00000007790.11	chr11	9	-	SNP	Silent	E_2	87293606.0	87293606.0	T	C	ENSMUST00000007790.11:c.249A>G	R83delinsR	87293606.0	87293606.0	T	C	ENSMUST00000007790.11:c.249A>G	R83delinsR	CLINVAR-H1928323	CLINVAR-H1928323-M01-V01	CLINVAR	1037480.0	False	False	False	False	False	9
RAD51C	ENSG00000108384.10	ENST00000337432.4	chr17	9	+	True	56772368	56772368	A	T	ENST00000337432.4:c.222A>T	R74S	Missense	E_2	SNP	True	0	Class 0: This mutation can be originally modeled.	9aa	0aa	Rad51c	ENSMUSG00000007646.14	ENSMUST00000007790.11	chr11	9	-	SNP	Missense	E_2	87293606.0	87293606.0	T	A	ENSMUST00000007790.11:c.249A>T	R83S	87293606.0	87293606.0	T	A	ENSMUST00000007790.11:c.249A>T	R83S	CLINVAR-H1928324	CLINVAR-H1928324-M01-V01	CLINVAR	1803200.0	False	False	False	False	False	9
RAD51C	ENSG00000108384.10	ENST00000337432.4	chr17	9	+	True	56772372	56772372	G	A	ENST00000337432.4:c.226G>A	A76T	Missense	E_2	SNP	True	0	Class 0: This mutation can be originally modeled.	0aa	3aa	Rad51c	ENSMUSG00000007646.14	ENSMUST00000007790.11	chr11	9	-	SNP	Missense	E_2	87293602.0	87293602.0	C	T	ENSMUST00000007790.11:c.253G>A	A85T	87293602.0	87293602.0	C	T	ENSMUST00000007790.11:c.253G>A	A85T	CLINVAR-H1928331	CLINVAR-H1928331-M01-V01	CLINVAR	956886.0	False	False	False	False	False	3
RAD51C	ENSG00000108384.10	ENST00000337432.4	chr17	9	+	True	56772372	56772372	G	C	ENST00000337432.4:c.226G>C	A76P	Missense	E_2	SNP	True	0	Class 0: This mutation can be originally modeled.	0aa	3aa	Rad51c	ENSMUSG00000007646.14	ENSMUST00000007790.11	chr11	9	-	SNP	Missense	E_2	87293602.0	87293602.0	C	G	ENSMUST00000007790.11:c.253G>C	A85P	87293602.0	87293602.0	C	G	ENSMUST00000007790.11:c.253G>C	A85P	CLINVAR-H1928332	CLINVAR-H1928332-M01-V01	CLINVAR	820992.0	False	False	False	False	False	3
RAD51C	ENSG00000108384.10	ENST00000337432.4	chr17	9	+	True	56772373	56772373	C	A	ENST00000337432.4:c.227C>A	A76D	Missense	E_2	SNP	True	0	Class 0: This mutation can be originally modeled.	0aa	3aa	Rad51c	ENSMUSG00000007646.14	ENSMUST00000007790.11	chr11	9	-	SNP	Missense	E_2	87293601.0	87293601.0	G	T	ENSMUST00000007790.11:c.254C>A	A85D	87293601.0	87293601.0	G	T	ENSMUST00000007790.11:c.254C>A	A85D	CLINVAR-H1928333	CLINVAR-H1928333-M01-V01	CLINVAR	1350925.0	False	False	False	False	False	3
RAD51C	ENSG00000108384.10	ENST00000337432.4	chr17	9	+	True	56772373	56772373	C	G	ENST00000337432.4:c.227C>G	A76G	Missense	E_2	SNP	True	0	Class 0: This mutation can be originally modeled.	0aa	3aa	Rad51c	ENSMUSG00000007646.14	ENSMUST00000007790.11	chr11	9	-	SNP	Missense	E_2	87293601.0	87293601.0	G	C	ENSMUST00000007790.11:c.254C>G	A85G	87293601.0	87293601.0	G	C	ENSMUST00000007790.11:c.254C>G	A85G	CLINVAR-H1928334	CLINVAR-H1928334-M01-V01	CLINVAR	993123.0	False	False	False	False	False	3
RAD51C	ENSG00000108384.10	ENST00000337432.4	chr17	9	+	True	56772373	56772373	C	T	ENST00000337432.4:c.227C>T	A76V	Missense	E_2	SNP	True	0	Class 0: This mutation can be originally modeled.	0aa	3aa	Rad51c	ENSMUSG00000007646.14	ENSMUST00000007790.11	chr11	9	-	SNP	Missense	E_2	87293601.0	87293601.0	G	A	ENSMUST00000007790.11:c.254C>T	A85V	87293601.0	87293601.0	G	A	ENSMUST00000007790.11:c.254C>T	A85V	CLINVAR-H1928335	CLINVAR-H1928335-M01-V01	CLINVAR	921784.0	False	False	False	False	False	3
RAD51C	ENSG00000108384.10	ENST00000337432.4	chr17	9	+	True	56772375	56772375	G	T	ENST00000337432.4:c.229G>T	G77C	Missense	E_2	SNP	True	0	Class 0: This mutation can be originally modeled.	1aa	2aa	Rad51c	ENSMUSG00000007646.14	ENSMUST00000007790.11	chr11	9	-	SNP	Missense	E_2	87293599.0	87293599.0	C	A	ENSMUST00000007790.11:c.256G>T	G86C	87293599.0	87293599.0	C	A	ENSMUST00000007790.11:c.256G>T	G86C	CLINVAR-H1928337	CLINVAR-H1928337-M01-V01	CLINVAR	1381443.0	False	False	False	False	False	3
RAD51C	ENSG00000108384.10	ENST00000337432.4	chr17	9	+	True	56772376	56772376	G	A	ENST00000337432.4:c.230G>A	G77D	Missense	E_2	SNP	True	0	Class 0: This mutation can be originally modeled.	1aa	2aa	Rad51c	ENSMUSG00000007646.14	ENSMUST00000007790.11	chr11	9	-	SNP	Missense	E_2	87293598.0	87293598.0	C	T	ENSMUST00000007790.11:c.257G>A	G86D	87293598.0	87293598.0	C	T	ENSMUST00000007790.11:c.257G>A	G86D	CLINVAR-H1928338	CLINVAR-H1928338-M01-V01	CLINVAR	1172053.0	False	False	False	False	False	3
RAD51C	ENSG00000108384.10	ENST00000337432.4	chr17	9	+	True	56772376	56772376	G	C	ENST00000337432.4:c.230G>C	G77A	Missense	E_2	SNP	True	0	Class 0: This mutation can be originally modeled.	1aa	2aa	Rad51c	ENSMUSG00000007646.14	ENSMUST00000007790.11	chr11	9	-	SNP	Missense	E_2	87293598.0	87293598.0	C	G	ENSMUST00000007790.11:c.257G>C	G86A	87293598.0	87293598.0	C	G	ENSMUST00000007790.11:c.257G>C	G86A	CLINVAR-H1928339	CLINVAR-H1928339-M01-V01	CLINVAR	849288.0	False	False	False	False	False	3
RAD51C	ENSG00000108384.10	ENST00000337432.4	chr17	9	+	True	56772378	56772378	A	G	ENST00000337432.4:c.232A>G	T78A	Missense	E_2	SNP	True	0	Class 0: This mutation can be originally modeled.	2aa	1aa	Rad51c	ENSMUSG00000007646.14	ENSMUST00000007790.11	chr11	9	-	SNP	Missense	E_2	87293596.0	87293596.0	T	C	ENSMUST00000007790.11:c.259A>G	T87A	87293596.0	87293596.0	T	C	ENSMUST00000007790.11:c.259A>G	T87A	CLINVAR-H1928340	CLINVAR-H1928340-M01-V01	CLINVAR	1789690.0	False	False	False	False	False	3
RAD51C	ENSG00000108384.10	ENST00000337432.4	chr17	9	+	True	56772379	56772379	C	T	ENST00000337432.4:c.233C>T	T78I	Missense	E_2	SNP	True	0	Class 0: This mutation can be originally modeled.	2aa	1aa	Rad51c	ENSMUSG00000007646.14	ENSMUST00000007790.11	chr11	9	-	SNP	Missense	E_2	87293595.0	87293595.0	G	A	ENSMUST00000007790.11:c.260C>T	T87I	87293595.0	87293595.0	G	A	ENSMUST00000007790.11:c.260C>T	T87I	CLINVAR-H1928341	CLINVAR-H1928341-M01-V01	CLINVAR	241767.0	False	False	False	False	False	3
RAD51C	ENSG00000108384.10	ENST00000337432.4	chr17	9	+	True	56772380	56772380	A	C	ENST00000337432.4:c.234A>C	T78delinsT	Silent	E_2	SNP	True	0	Class 0: This mutation can be originally modeled.	2aa	1aa	Rad51c	ENSMUSG00000007646.14	ENSMUST00000007790.11	chr11	9	-	SNP	Silent	E_2	87293594.0	87293594.0	T	G	ENSMUST00000007790.11:c.261A>C	T87delinsT	87293594.0	87293594.0	T	G	ENSMUST00000007790.11:c.261A>C	T87delinsT	CLINVAR-H1928342	CLINVAR-H1928342-M01-V01	CLINVAR	233812.0	False	False	False	False	False	3
RAD51C	ENSG00000108384.10	ENST00000337432.4	chr17	9	+	True	56772380	56772380	A	G	ENST00000337432.4:c.234A>G	T78delinsT	Silent	E_2	SNP	True	0	Class 0: This mutation can be originally modeled.	2aa	1aa	Rad51c	ENSMUSG00000007646.14	ENSMUST00000007790.11	chr11	9	-	SNP	Silent	E_2	87293594.0	87293594.0	T	C	ENSMUST00000007790.11:c.261A>G	T87delinsT	87293594.0	87293594.0	T	C	ENSMUST00000007790.11:c.261A>G	T87delinsT	CLINVAR-H1928343	CLINVAR-H1928343-M01-V01	CLINVAR	182833.0	False	False	False	False	False	3
RAD51C	ENSG00000108384.10	ENST00000337432.4	chr17	9	+	True	56772381	56772381	T	A	ENST00000337432.4:c.235T>A	S79T	Missense	E_2	SNP	True	0	Class 0: This mutation can be originally modeled.	3aa	0aa	Rad51c	ENSMUSG00000007646.14	ENSMUST00000007790.11	chr11	9	-	SNP	Missense	E_2	87293593.0	87293593.0	A	T	ENSMUST00000007790.11:c.262T>A	S88T	87293593.0	87293593.0	A	T	ENSMUST00000007790.11:c.262T>A	S88T	CLINVAR-H1928344	CLINVAR-H1928344-M01-V01	CLINVAR	629223.0	False	False	False	False	False	3
RAD51C	ENSG00000108384.10	ENST00000337432.4	chr17	9	+	True	56772381	56772381	T	C	ENST00000337432.4:c.235T>C	S79P	Missense	E_2	SNP	True	0	Class 0: This mutation can be originally modeled.	3aa	0aa	Rad51c	ENSMUSG00000007646.14	ENSMUST00000007790.11	chr11	9	-	SNP	Missense	E_2	87293593.0	87293593.0	A	G	ENSMUST00000007790.11:c.262T>C	S88P	87293593.0	87293593.0	A	G	ENSMUST00000007790.11:c.262T>C	S88P	CLINVAR-H1928345	CLINVAR-H1928345-M01-V01	CLINVAR	821153.0	False	False	False	False	False	3
RAD51C	ENSG00000108384.10	ENST00000337432.4	chr17	9	+	True	56772382	56772382	C	G	ENST00000337432.4:c.236C>G	S79C	Missense	E_2	SNP	True	0	Class 0: This mutation can be originally modeled.	3aa	0aa	Rad51c	ENSMUSG00000007646.14	ENSMUST00000007790.11	chr11	9	-	SNP	Missense	E_2	87293592.0	87293592.0	G	C	ENSMUST00000007790.11:c.263C>G	S88C	87293592.0	87293592.0	G	C	ENSMUST00000007790.11:c.263C>G	S88C	CLINVAR-H1928347	CLINVAR-H1928347-M01-V01	CLINVAR	2562776.0	False	False	False	False	False	3
RAD51C	ENSG00000108384.10	ENST00000337432.4	chr17	9	+	True	56772382	56772382	C	T	ENST00000337432.4:c.236C>T	S79F	Missense	E_2	SNP	True	0	Class 0: This mutation can be originally modeled.	3aa	0aa	Rad51c	ENSMUSG00000007646.14	ENSMUST00000007790.11	chr11	9	-	SNP	Missense	E_2	87293592.0	87293592.0	G	A	ENSMUST00000007790.11:c.263C>T	S88F	87293592.0	87293592.0	G	A	ENSMUST00000007790.11:c.263C>T	S88F	CLINVAR-H1928348	CLINVAR-H1928348-M01-V01	CLINVAR	478546.0	False	False	False	False	False	3
RAD51C	ENSG00000108384.10	ENST00000337432.4	chr17	9	+	True	56772383	56772383	T	C	ENST00000337432.4:c.237T>C	S79delinsS	Silent	E_2	SNP	True	0	Class 0: This mutation can be originally modeled.	3aa	0aa	Rad51c	ENSMUSG00000007646.14	ENSMUST00000007790.11	chr11	9	-	SNP	Silent	E_2	87293591.0	87293591.0	A	G	ENSMUST00000007790.11:c.264T>C	S88delinsS	87293591.0	87293591.0	A	G	ENSMUST00000007790.11:c.264T>C	S88delinsS	CLINVAR-H1928349	CLINVAR-H1928349-M01-V01	CLINVAR	482172.0	False	False	False	False	False	3
RAD51C	ENSG00000108384.10	ENST00000337432.4	chr17	9	+	True	56772383	56772383	T	G	ENST00000337432.4:c.237T>G	S79delinsS	Silent	E_2	SNP	True	0	Class 0: This mutation can be originally modeled.	3aa	0aa	Rad51c	ENSMUSG00000007646.14	ENSMUST00000007790.11	chr11	9	-	SNP	Silent	E_2	87293591.0	87293591.0	A	C	ENSMUST00000007790.11:c.264T>G	S88delinsS	87293591.0	87293591.0	A	C	ENSMUST00000007790.11:c.264T>G	S88delinsS	CLINVAR-H1928350	CLINVAR-H1928350-M01-V01	CLINVAR	821173.0	False	False	False	False	False	3
RAD51C	ENSG00000108384.10	ENST00000337432.4	chr17	9	+	True	56772385	56772385	A	G	ENST00000337432.4:c.239A>G	E80G	Missense	E_2	SNP	True	0	Class 0: This mutation can be originally modeled.	0aa	0aa	Rad51c	ENSMUSG00000007646.14	ENSMUST00000007790.11	chr11	9	-	SNP	Missense	E_2	87293580.0	87293580.0	T	C	ENSMUST00000007790.11:c.275A>G	E92G	87293580.0	87293580.0	T	C	ENSMUST00000007790.11:c.275A>G	E92G	CLINVAR-H1928351	CLINVAR-H1928351-M01-V01	CLINVAR	922828.0	False	False	False	False	False	0
RAD51C	ENSG00000108384.10	ENST00000337432.4	chr17	9	+	True	56772386	56772386	G	A	ENST00000337432.4:c.240G>A	E80delinsE	Silent	E_2	SNP	True	0	Class 0: This mutation can be originally modeled.	0aa	0aa	Rad51c	ENSMUSG00000007646.14	ENSMUST00000007790.11	chr11	9	-	SNP	Silent	E_2	87293579.0	87293579.0	C	T	ENSMUST00000007790.11:c.276G>A	E92delinsE	87293579.0	87293579.0	C	T	ENSMUST00000007790.11:c.276G>A	E92delinsE	CLINVAR-H1928352	CLINVAR-H1928352-M01-V01	CLINVAR	187093.0	False	False	False	False	False	0
RAD51C	ENSG00000108384.10	ENST00000337432.4	chr17	9	+	True	56772386	56772386	G	T	ENST00000337432.4:c.240G>T	E80D	Missense	E_2	SNP	True	0	Class 0: This mutation can be originally modeled.	0aa	0aa	Rad51c	ENSMUSG00000007646.14	ENSMUST00000007790.11	chr11	9	-	SNP	Missense	E_2	87293579.0	87293579.0	C	A	ENSMUST00000007790.11:c.276G>T	E92D	87293579.0	87293579.0	C	A	ENSMUST00000007790.11:c.276G>T	E92D	CLINVAR-H1928353	CLINVAR-H1928353-M01-V01	CLINVAR	821234.0	False	False	False	False	False	0
RAD51C	ENSG00000108384.10	ENST00000337432.4	chr17	9	+	True	56772396	56772396	A	T	ENST00000337432.4:c.250A>T	K84*	Nonsense	E_2	SNP	True	0	Class 0: This mutation can be originally modeled.	0aa	23aa	Rad51c	ENSMUSG00000007646.14	ENSMUST00000007790.11	chr11	9	-	SNP	Nonsense	E_2	87293578.0	87293578.0	T	A	ENSMUST00000007790.11:c.277A>T	K93*	87293578.0	87293578.0	T	A	ENSMUST00000007790.11:c.277A>T	K93*	CLINVAR-H1928367	CLINVAR-H1928367-M01-V01	CLINVAR	478609.0	False	False	False	False	False	23
RAD51C	ENSG00000108384.10	ENST00000337432.4	chr17	9	+	True	56772397	56772397	A	G	ENST00000337432.4:c.251A>G	K84R	Missense	E_2	SNP	True	0	Class 0: This mutation can be originally modeled.	0aa	23aa	Rad51c	ENSMUSG00000007646.14	ENSMUST00000007790.11	chr11	9	-	SNP	Missense	E_2	87293577.0	87293577.0	T	C	ENSMUST00000007790.11:c.278A>G	K93R	87293577.0	87293577.0	T	C	ENSMUST00000007790.11:c.278A>G	K93R	CLINVAR-H1928368	CLINVAR-H1928368-M01-V01	CLINVAR	1386523.0	False	False	False	False	False	23
RAD51C	ENSG00000108384.10	ENST00000337432.4	chr17	9	+	True	56772397	56772397	A	T	ENST00000337432.4:c.251A>T	K84M	Missense	E_2	SNP	True	0	Class 0: This mutation can be originally modeled.	0aa	23aa	Rad51c	ENSMUSG00000007646.14	ENSMUST00000007790.11	chr11	9	-	SNP	Missense	E_2	87293577.0	87293577.0	T	A	ENSMUST00000007790.11:c.278A>T	K93M	87293577.0	87293577.0	T	A	ENSMUST00000007790.11:c.278A>T	K93M	CLINVAR-H1928369	CLINVAR-H1928369-M01-V01	CLINVAR	1792504.0	False	False	False	False	False	23
RAD51C	ENSG00000108384.10	ENST00000337432.4	chr17	9	+	True	56772398	56772398	G	A	ENST00000337432.4:c.252G>A	K84delinsK	Silent	E_2	SNP	True	0	Class 0: This mutation can be originally modeled.	0aa	23aa	Rad51c	ENSMUSG00000007646.14	ENSMUST00000007790.11	chr11	9	-	SNP	Silent	E_2	87293576.0	87293576.0	C	T	ENSMUST00000007790.11:c.279G>A	K93delinsK	87293576.0	87293576.0	C	T	ENSMUST00000007790.11:c.279G>A	K93delinsK	CLINVAR-H1928370	CLINVAR-H1928370-M01-V01	CLINVAR	415841.0	False	False	False	False	False	23
RAD51C	ENSG00000108384.10	ENST00000337432.4	chr17	9	+	True	56772398	56772398	G	T	ENST00000337432.4:c.252G>T	K84N	Missense	E_2	SNP	True	0	Class 0: This mutation can be originally modeled.	0aa	23aa	Rad51c	ENSMUSG00000007646.14	ENSMUST00000007790.11	chr11	9	-	SNP	Missense	E_2	87293576.0	87293576.0	C	A	ENSMUST00000007790.11:c.279G>T	K93N	87293576.0	87293576.0	C	A	ENSMUST00000007790.11:c.279G>T	K93N	CLINVAR-H1928371	CLINVAR-H1928371-M01-V01	CLINVAR	186362.0	False	False	False	False	False	23
RAD51C	ENSG00000108384.10	ENST00000337432.4	chr17	9	+	True	56772399	56772399	T	C	ENST00000337432.4:c.253T>C	C85R	Missense	E_2	SNP	True	0	Class 0: This mutation can be originally modeled.	1aa	22aa	Rad51c	ENSMUSG00000007646.14	ENSMUST00000007790.11	chr11	9	-	SNP	Missense	E_2	87293575.0	87293575.0	A	G	ENSMUST00000007790.11:c.280T>C	C94R	87293575.0	87293575.0	A	G	ENSMUST00000007790.11:c.280T>C	C94R	CLINVAR-H1928372	CLINVAR-H1928372-M01-V01	CLINVAR	471440.0	False	False	False	False	False	23
RAD51C	ENSG00000108384.10	ENST00000337432.4	chr17	9	+	True	56772399	56772399	T	G	ENST00000337432.4:c.253T>G	C85G	Missense	E_2	SNP	True	0	Class 0: This mutation can be originally modeled.	1aa	22aa	Rad51c	ENSMUSG00000007646.14	ENSMUST00000007790.11	chr11	9	-	SNP	Missense	E_2	87293575.0	87293575.0	A	C	ENSMUST00000007790.11:c.280T>G	C94G	87293575.0	87293575.0	A	C	ENSMUST00000007790.11:c.280T>G	C94G	CLINVAR-H1928373	CLINVAR-H1928373-M01-V01	CLINVAR	409853.0	False	False	False	False	False	23
RAD51C	ENSG00000108384.10	ENST00000337432.4	chr17	9	+	True	56772400	56772400	G	A	ENST00000337432.4:c.254G>A	C85Y	Missense	E_2	SNP	True	0	Class 0: This mutation can be originally modeled.	1aa	22aa	Rad51c	ENSMUSG00000007646.14	ENSMUST00000007790.11	chr11	9	-	SNP	Missense	E_2	87293574.0	87293574.0	C	T	ENSMUST00000007790.11:c.281G>A	C94Y	87293574.0	87293574.0	C	T	ENSMUST00000007790.11:c.281G>A	C94Y	CLINVAR-H1928374	CLINVAR-H1928374-M01-V01	CLINVAR	484730.0	False	False	False	False	False	23
RAD51C	ENSG00000108384.10	ENST00000337432.4	chr17	9	+	True	56772401	56772401	T	C	ENST00000337432.4:c.255T>C	C85delinsC	Silent	E_2	SNP	True	0	Class 0: This mutation can be originally modeled.	1aa	22aa	Rad51c	ENSMUSG00000007646.14	ENSMUST00000007790.11	chr11	9	-	SNP	Silent	E_2	87293573.0	87293573.0	G	G	ENSMUST00000007790.11:c.282C>C	C94delinsC	87293573.0	87293573.0	G	G	ENSMUST00000007790.11:c.282C>C	C94delinsC	CLINVAR-H1928375	CLINVAR-H1928375-M01-V01	CLINVAR	628176.0	False	False	False	False	False	23
RAD51C	ENSG00000108384.10	ENST00000337432.4	chr17	9	+	True	56772403	56772403	C	T	ENST00000337432.4:c.257C>T	T86I	Missense	E_2	SNP	True	0	Class 0: This mutation can be originally modeled.	2aa	21aa	Rad51c	ENSMUSG00000007646.14	ENSMUST00000007790.11	chr11	9	-	SNP	Missense	E_2	87293571.0	87293571.0	G	A	ENSMUST00000007790.11:c.284C>T	T95I	87293571.0	87293571.0	G	A	ENSMUST00000007790.11:c.284C>T	T95I	CLINVAR-H1928376	CLINVAR-H1928376-M01-V01	CLINVAR	231151.0	False	False	False	False	False	23
RAD51C	ENSG00000108384.10	ENST00000337432.4	chr17	9	+	True	56772404	56772404	A	G	ENST00000337432.4:c.258A>G	T86delinsT	Silent	E_2	SNP	True	0	Class 0: This mutation can be originally modeled.	2aa	21aa	Rad51c	ENSMUSG00000007646.14	ENSMUST00000007790.11	chr11	9	-	SNP	Silent	E_2	87293570.0	87293570.0	T	C	ENSMUST00000007790.11:c.285A>G	T95delinsT	87293570.0	87293570.0	T	C	ENSMUST00000007790.11:c.285A>G	T95delinsT	CLINVAR-H1928377	CLINVAR-H1928377-M01-V01	CLINVAR	2110681.0	False	False	False	False	False	23
RAD51C	ENSG00000108384.10	ENST00000337432.4	chr17	9	+	True	56772404	56772404	A	T	ENST00000337432.4:c.258A>T	T86delinsT	Silent	E_2	SNP	True	0	Class 0: This mutation can be originally modeled.	2aa	21aa	Rad51c	ENSMUSG00000007646.14	ENSMUST00000007790.11	chr11	9	-	SNP	Silent	E_2	87293570.0	87293570.0	T	A	ENSMUST00000007790.11:c.285A>T	T95delinsT	87293570.0	87293570.0	T	A	ENSMUST00000007790.11:c.285A>T	T95delinsT	CLINVAR-H1928378	CLINVAR-H1928378-M01-V01	CLINVAR	241768.0	False	False	False	False	False	23
RAD51C	ENSG00000108384.10	ENST00000337432.4	chr17	9	+	True	56772405	56772405	G	A	ENST00000337432.4:c.259G>A	A87T	Missense	E_2	SNP	True	0	Class 0: This mutation can be originally modeled.	3aa	20aa	Rad51c	ENSMUSG00000007646.14	ENSMUST00000007790.11	chr11	9	-	SNP	Missense	E_2	87293569.0	87293569.0	C	T	ENSMUST00000007790.11:c.286G>A	A96T	87293569.0	87293569.0	C	T	ENSMUST00000007790.11:c.286G>A	A96T	CLINVAR-H1928379	CLINVAR-H1928379-M01-V01	CLINVAR	821547.0	False	False	False	False	False	23
RAD51C	ENSG00000108384.10	ENST00000337432.4	chr17	9	+	True	56772405	56772405	G	T	ENST00000337432.4:c.259G>T	A87S	Missense	E_2	SNP	True	0	Class 0: This mutation can be originally modeled.	3aa	20aa	Rad51c	ENSMUSG00000007646.14	ENSMUST00000007790.11	chr11	9	-	SNP	Missense	E_2	87293569.0	87293569.0	C	A	ENSMUST00000007790.11:c.286G>T	A96S	87293569.0	87293569.0	C	A	ENSMUST00000007790.11:c.286G>T	A96S	CLINVAR-H1928380	CLINVAR-H1928380-M01-V01	CLINVAR	844573.0	False	False	False	False	False	23
RAD51C	ENSG00000108384.10	ENST00000337432.4	chr17	9	+	True	56772406	56772406	C	A	ENST00000337432.4:c.260C>A	A87E	Missense	E_2	SNP	True	0	Class 0: This mutation can be originally modeled.	3aa	20aa	Rad51c	ENSMUSG00000007646.14	ENSMUST00000007790.11	chr11	9	-	SNP	Missense	E_2	87293568.0	87293568.0	G	T	ENSMUST00000007790.11:c.287C>A	A96E	87293568.0	87293568.0	G	T	ENSMUST00000007790.11:c.287C>A	A96E	CLINVAR-H1928381	CLINVAR-H1928381-M01-V01	CLINVAR	631280.0	False	False	False	False	False	23
RAD51C	ENSG00000108384.10	ENST00000337432.4	chr17	9	+	True	56772407	56772407	A	G	ENST00000337432.4:c.261A>G	A87delinsA	Silent	E_2	SNP	True	0	Class 0: This mutation can be originally modeled.	3aa	20aa	Rad51c	ENSMUSG00000007646.14	ENSMUST00000007790.11	chr11	9	-	SNP	Silent	E_2	87293567.0	87293567.0	T	C	ENSMUST00000007790.11:c.288A>G	A96delinsA	87293567.0	87293567.0	T	C	ENSMUST00000007790.11:c.288A>G	A96delinsA	CLINVAR-H1928382	CLINVAR-H1928382-M01-V01	CLINVAR	1102599.0	False	False	False	False	False	23
RAD51C	ENSG00000108384.10	ENST00000337432.4	chr17	9	+	True	56772408	56772408	C	G	ENST00000337432.4:c.262C>G	L88V	Missense	E_2	SNP	True	0	Class 0: This mutation can be originally modeled.	4aa	19aa	Rad51c	ENSMUSG00000007646.14	ENSMUST00000007790.11	chr11	9	-	SNP	Missense	E_2	87293566.0	87293566.0	G	C	ENSMUST00000007790.11:c.289C>G	L97V	87293566.0	87293566.0	G	C	ENSMUST00000007790.11:c.289C>G	L97V	CLINVAR-H1928384	CLINVAR-H1928384-M01-V01	CLINVAR	538781.0	False	False	False	False	False	23
RAD51C	ENSG00000108384.10	ENST00000337432.4	chr17	9	+	True	56772408	56772408	C	T	ENST00000337432.4:c.262C>T	L88delinsL	Silent	E_2	SNP	True	0	Class 0: This mutation can be originally modeled.	4aa	19aa	Rad51c	ENSMUSG00000007646.14	ENSMUST00000007790.11	chr11	9	-	SNP	Silent	E_2	87293566.0	87293566.0	G	A	ENSMUST00000007790.11:c.289C>T	L97delinsL	87293566.0	87293566.0	G	A	ENSMUST00000007790.11:c.289C>T	L97delinsL	CLINVAR-H1928385	CLINVAR-H1928385-M01-V01	CLINVAR	184292.0	False	False	False	False	False	23
RAD51C	ENSG00000108384.10	ENST00000337432.4	chr17	9	+	True	56772410	56772410	G	A	ENST00000337432.4:c.264G>A	L88delinsL	Silent	E_2	SNP	True	0	Class 0: This mutation can be originally modeled.	4aa	19aa	Rad51c	ENSMUSG00000007646.14	ENSMUST00000007790.11	chr11	9	-	SNP	Silent	E_2	87293564.0	87293564.0	C	T	ENSMUST00000007790.11:c.291G>A	L97delinsL	87293564.0	87293564.0	C	T	ENSMUST00000007790.11:c.291G>A	L97delinsL	CLINVAR-H1928386	CLINVAR-H1928386-M01-V01	CLINVAR	1088316.0	False	False	False	False	False	23
RAD51C	ENSG00000108384.10	ENST00000337432.4	chr17	9	+	True	56772411	56772411	G	A	ENST00000337432.4:c.265G>A	E89K	Missense	E_2	SNP	True	0	Class 0: This mutation can be originally modeled.	5aa	18aa	Rad51c	ENSMUSG00000007646.14	ENSMUST00000007790.11	chr11	9	-	SNP	Missense	E_2	87293563.0	87293563.0	C	T	ENSMUST00000007790.11:c.292G>A	E98K	87293563.0	87293563.0	C	T	ENSMUST00000007790.11:c.292G>A	E98K	CLINVAR-H1928387	CLINVAR-H1928387-M01-V01	CLINVAR	229792.0	False	False	False	False	False	23
RAD51C	ENSG00000108384.10	ENST00000337432.4	chr17	9	+	True	56772411	56772411	G	C	ENST00000337432.4:c.265G>C	E89Q	Missense	E_2	SNP	True	0	Class 0: This mutation can be originally modeled.	5aa	18aa	Rad51c	ENSMUSG00000007646.14	ENSMUST00000007790.11	chr11	9	-	SNP	Missense	E_2	87293563.0	87293563.0	C	G	ENSMUST00000007790.11:c.292G>C	E98Q	87293563.0	87293563.0	C	G	ENSMUST00000007790.11:c.292G>C	E98Q	CLINVAR-H1928388	CLINVAR-H1928388-M01-V01	CLINVAR	967397.0	False	False	False	False	False	23
RAD51C	ENSG00000108384.10	ENST00000337432.4	chr17	9	+	True	56772411	56772411	G	T	ENST00000337432.4:c.265G>T	E89*	Nonsense	E_2	SNP	True	0	Class 0: This mutation can be originally modeled.	5aa	18aa	Rad51c	ENSMUSG00000007646.14	ENSMUST00000007790.11	chr11	9	-	SNP	Nonsense	E_2	87293563.0	87293563.0	C	A	ENSMUST00000007790.11:c.292G>T	E98*	87293563.0	87293563.0	C	A	ENSMUST00000007790.11:c.292G>T	E98*	CLINVAR-H1928389	CLINVAR-H1928389-M01-V01	CLINVAR	1794436.0	False	False	False	False	False	23
RAD51C	ENSG00000108384.10	ENST00000337432.4	chr17	9	+	True	56772412	56772412	A	G	ENST00000337432.4:c.266A>G	E89G	Missense	E_2	SNP	True	0	Class 0: This mutation can be originally modeled.	5aa	18aa	Rad51c	ENSMUSG00000007646.14	ENSMUST00000007790.11	chr11	9	-	SNP	Missense	E_2	87293562.0	87293562.0	T	C	ENSMUST00000007790.11:c.293A>G	E98G	87293562.0	87293562.0	T	C	ENSMUST00000007790.11:c.293A>G	E98G	CLINVAR-H1928390	CLINVAR-H1928390-M01-V01	CLINVAR	1037745.0	False	False	False	False	False	23
RAD51C	ENSG00000108384.10	ENST00000337432.4	chr17	9	+	True	56772414	56772414	C	T	ENST00000337432.4:c.268C>T	L90F	Missense	E_2	SNP	True	0	Class 0: This mutation can be originally modeled.	6aa	17aa	Rad51c	ENSMUSG00000007646.14	ENSMUST00000007790.11	chr11	9	-	SNP	Missense	E_2	87293560.0	87293560.0	G	A	ENSMUST00000007790.11:c.295C>T	L99F	87293560.0	87293560.0	G	A	ENSMUST00000007790.11:c.295C>T	L99F	CLINVAR-H1928391	CLINVAR-H1928391-M01-V01	CLINVAR	232148.0	False	False	False	False	False	23
RAD51C	ENSG00000108384.10	ENST00000337432.4	chr17	9	+	True	56772415	56772415	T	A	ENST00000337432.4:c.269T>A	L90H	Missense	E_2	SNP	True	0	Class 0: This mutation can be originally modeled.	6aa	17aa	Rad51c	ENSMUSG00000007646.14	ENSMUST00000007790.11	chr11	9	-	SNP	Missense	E_2	87293559.0	87293559.0	A	T	ENSMUST00000007790.11:c.296T>A	L99H	87293559.0	87293559.0	A	T	ENSMUST00000007790.11:c.296T>A	L99H	CLINVAR-H1928392	CLINVAR-H1928392-M01-V01	CLINVAR	419526.0	False	False	False	False	False	23
RAD51C	ENSG00000108384.10	ENST00000337432.4	chr17	9	+	True	56772415	56772415	T	G	ENST00000337432.4:c.269T>G	L90R	Missense	E_2	SNP	True	0	Class 0: This mutation can be originally modeled.	6aa	17aa	Rad51c	ENSMUSG00000007646.14	ENSMUST00000007790.11	chr11	9	-	SNP	Missense	E_2	87293559.0	87293559.0	A	C	ENSMUST00000007790.11:c.296T>G	L99R	87293559.0	87293559.0	A	C	ENSMUST00000007790.11:c.296T>G	L99R	CLINVAR-H1928393	CLINVAR-H1928393-M01-V01	CLINVAR	1039378.0	False	False	False	False	False	23
RAD51C	ENSG00000108384.10	ENST00000337432.4	chr17	9	+	True	56772416	56772416	T	A	ENST00000337432.4:c.270T>A	L90delinsL	Silent	E_2	SNP	True	0	Class 0: This mutation can be originally modeled.	6aa	17aa	Rad51c	ENSMUSG00000007646.14	ENSMUST00000007790.11	chr11	9	-	SNP	Silent	E_2	87293558.0	87293558.0	A	T	ENSMUST00000007790.11:c.297T>A	L99delinsL	87293558.0	87293558.0	A	T	ENSMUST00000007790.11:c.297T>A	L99delinsL	CLINVAR-H1928394	CLINVAR-H1928394-M01-V01	CLINVAR	1100227.0	False	False	False	False	False	23
RAD51C	ENSG00000108384.10	ENST00000337432.4	chr17	9	+	True	56772416	56772416	T	C	ENST00000337432.4:c.270T>C	L90delinsL	Silent	E_2	SNP	True	0	Class 0: This mutation can be originally modeled.	6aa	17aa	Rad51c	ENSMUSG00000007646.14	ENSMUST00000007790.11	chr11	9	-	SNP	Silent	E_2	87293558.0	87293558.0	A	G	ENSMUST00000007790.11:c.297T>C	L99delinsL	87293558.0	87293558.0	A	G	ENSMUST00000007790.11:c.297T>C	L99delinsL	CLINVAR-H1928395	CLINVAR-H1928395-M01-V01	CLINVAR	538788.0	False	False	False	False	False	23
RAD51C	ENSG00000108384.10	ENST00000337432.4	chr17	9	+	True	56772417	56772417	C	T	ENST00000337432.4:c.271C>T	L91F	Missense	E_2	SNP	True	0	Class 0: This mutation can be originally modeled.	7aa	16aa	Rad51c	ENSMUSG00000007646.14	ENSMUST00000007790.11	chr11	9	-	SNP	Missense	E_2	87293557.0	87293557.0	G	A	ENSMUST00000007790.11:c.298C>T	L100F	87293557.0	87293557.0	G	A	ENSMUST00000007790.11:c.298C>T	L100F	CLINVAR-H1928396	CLINVAR-H1928396-M01-V01	CLINVAR	548726.0	False	False	False	False	False	23
RAD51C	ENSG00000108384.10	ENST00000337432.4	chr17	9	+	True	56772418	56772418	T	C	ENST00000337432.4:c.272T>C	L91P	Missense	E_2	SNP	True	0	Class 0: This mutation can be originally modeled.	7aa	16aa	Rad51c	ENSMUSG00000007646.14	ENSMUST00000007790.11	chr11	9	-	SNP	Missense	E_2	87293556.0	87293556.0	A	G	ENSMUST00000007790.11:c.299T>C	L100P	87293556.0	87293556.0	A	G	ENSMUST00000007790.11:c.299T>C	L100P	CLINVAR-H1928397	CLINVAR-H1928397-M01-V01	CLINVAR	480522.0	False	False	False	False	False	23
RAD51C	ENSG00000108384.10	ENST00000337432.4	chr17	9	+	True	56772420	56772420	G	A	ENST00000337432.4:c.274G>A	E92K	Missense	E_2	SNP	True	0	Class 0: This mutation can be originally modeled.	8aa	15aa	Rad51c	ENSMUSG00000007646.14	ENSMUST00000007790.11	chr11	9	-	SNP	Missense	E_2	87293554.0	87293554.0	C	T	ENSMUST00000007790.11:c.301G>A	E101K	87293554.0	87293554.0	C	T	ENSMUST00000007790.11:c.301G>A	E101K	CLINVAR-H1928398	CLINVAR-H1928398-M01-V01	CLINVAR	241769.0	False	False	False	False	False	23
RAD51C	ENSG00000108384.10	ENST00000337432.4	chr17	9	+	True	56772420	56772420	G	T	ENST00000337432.4:c.274G>T	E92*	Nonsense	E_2	SNP	True	0	Class 0: This mutation can be originally modeled.	8aa	15aa	Rad51c	ENSMUSG00000007646.14	ENSMUST00000007790.11	chr11	9	-	SNP	Nonsense	E_2	87293554.0	87293554.0	C	A	ENSMUST00000007790.11:c.301G>T	E101*	87293554.0	87293554.0	C	A	ENSMUST00000007790.11:c.301G>T	E101*	CLINVAR-H1928399	CLINVAR-H1928399-M01-V01	CLINVAR	970283.0	False	False	False	False	False	23
RAD51C	ENSG00000108384.10	ENST00000337432.4	chr17	9	+	True	56772422	56772422	G	A	ENST00000337432.4:c.276G>A	E92delinsE	Silent	E_2	SNP	True	0	Class 0: This mutation can be originally modeled.	8aa	15aa	Rad51c	ENSMUSG00000007646.14	ENSMUST00000007790.11	chr11	9	-	SNP	Silent	E_2	87293552.0	87293552.0	C	T	ENSMUST00000007790.11:c.303G>A	E101delinsE	87293552.0	87293552.0	C	T	ENSMUST00000007790.11:c.303G>A	E101delinsE	CLINVAR-H1928400	CLINVAR-H1928400-M01-V01	CLINVAR	484761.0	False	False	False	False	False	23
RAD51C	ENSG00000108384.10	ENST00000337432.4	chr17	9	+	True	56772422	56772422	G	C	ENST00000337432.4:c.276G>C	E92D	Missense	E_2	SNP	True	0	Class 0: This mutation can be originally modeled.	8aa	15aa	Rad51c	ENSMUSG00000007646.14	ENSMUST00000007790.11	chr11	9	-	SNP	Missense	E_2	87293552.0	87293552.0	C	G	ENSMUST00000007790.11:c.303G>C	E101D	87293552.0	87293552.0	C	G	ENSMUST00000007790.11:c.303G>C	E101D	CLINVAR-H1928401	CLINVAR-H1928401-M01-V01	CLINVAR	2576298.0	False	False	False	False	False	23
RAD51C	ENSG00000108384.10	ENST00000337432.4	chr17	9	+	True	56772423	56772423	C	T	ENST00000337432.4:c.277C>T	Q93*	Nonsense	E_2	SNP	True	0	Class 0: This mutation can be originally modeled.	9aa	14aa	Rad51c	ENSMUSG00000007646.14	ENSMUST00000007790.11	chr11	9	-	SNP	Nonsense	E_2	87293551.0	87293551.0	G	A	ENSMUST00000007790.11:c.304C>T	Q102*	87293551.0	87293551.0	G	A	ENSMUST00000007790.11:c.304C>T	Q102*	CLINVAR-H1928402	CLINVAR-H1928402-M01-V01	CLINVAR	482162.0	False	False	False	False	False	23
RAD51C	ENSG00000108384.10	ENST00000337432.4	chr17	9	+	True	56772424	56772424	A	C	ENST00000337432.4:c.278A>C	Q93P	Missense	E_2	SNP	True	0	Class 0: This mutation can be originally modeled.	9aa	14aa	Rad51c	ENSMUSG00000007646.14	ENSMUST00000007790.11	chr11	9	-	SNP	Missense	E_2	87293550.0	87293550.0	T	G	ENSMUST00000007790.11:c.305A>C	Q102P	87293550.0	87293550.0	T	G	ENSMUST00000007790.11:c.305A>C	Q102P	CLINVAR-H1928403	CLINVAR-H1928403-M01-V01	CLINVAR	1718158.0	False	False	False	False	False	23
RAD51C	ENSG00000108384.10	ENST00000337432.4	chr17	9	+	True	56772424	56772424	A	G	ENST00000337432.4:c.278A>G	Q93R	Missense	E_2	SNP	True	0	Class 0: This mutation can be originally modeled.	9aa	14aa	Rad51c	ENSMUSG00000007646.14	ENSMUST00000007790.11	chr11	9	-	SNP	Missense	E_2	87293550.0	87293550.0	T	C	ENSMUST00000007790.11:c.305A>G	Q102R	87293550.0	87293550.0	T	C	ENSMUST00000007790.11:c.305A>G	Q102R	CLINVAR-H1928404	CLINVAR-H1928404-M01-V01	CLINVAR	2109015.0	False	False	False	False	False	23
RAD51C	ENSG00000108384.10	ENST00000337432.4	chr17	9	+	True	56772425	56772425	G	A	ENST00000337432.4:c.279G>A	Q93delinsQ	Silent	E_2	SNP	True	0	Class 0: This mutation can be originally modeled.	9aa	14aa	Rad51c	ENSMUSG00000007646.14	ENSMUST00000007790.11	chr11	9	-	SNP	Silent	E_2	87293549.0	87293549.0	T	T	ENSMUST00000007790.11:c.306A>A	Q102delinsQ	87293549.0	87293549.0	T	T	ENSMUST00000007790.11:c.306A>A	Q102delinsQ	CLINVAR-H1928405	CLINVAR-H1928405-M01-V01	CLINVAR	1107057.0	False	False	False	False	False	23
RAD51C	ENSG00000108384.10	ENST00000337432.4	chr17	9	+	True	56772426	56772426	G	A	ENST00000337432.4:c.280G>A	E94K	Missense	E_2	SNP	True	0	Class 0: This mutation can be originally modeled.	10aa	13aa	Rad51c	ENSMUSG00000007646.14	ENSMUST00000007790.11	chr11	9	-	SNP	Missense	E_2	87293548.0	87293548.0	C	T	ENSMUST00000007790.11:c.307G>A	E103K	87293548.0	87293548.0	C	T	ENSMUST00000007790.11:c.307G>A	E103K	CLINVAR-H1928406	CLINVAR-H1928406-M01-V01	CLINVAR	835607.0	False	False	False	False	False	23
RAD51C	ENSG00000108384.10	ENST00000337432.4	chr17	9	+	True	56772428	56772428	G	A	ENST00000337432.4:c.282G>A	E94delinsE	Silent	E_2	SNP	True	0	Class 0: This mutation can be originally modeled.	10aa	13aa	Rad51c	ENSMUSG00000007646.14	ENSMUST00000007790.11	chr11	9	-	SNP	Silent	E_2	87293546.0	87293546.0	C	T	ENSMUST00000007790.11:c.309G>A	E103delinsE	87293546.0	87293546.0	C	T	ENSMUST00000007790.11:c.309G>A	E103delinsE	CLINVAR-H1928407	CLINVAR-H1928407-M01-V01	CLINVAR	1083064.0	False	False	False	False	False	23
RAD51C	ENSG00000108384.10	ENST00000337432.4	chr17	9	+	True	56772429	56772429	C	T	ENST00000337432.4:c.283C>T	H95Y	Missense	E_2	SNP	True	0	Class 0: This mutation can be originally modeled.	11aa	12aa	Rad51c	ENSMUSG00000007646.14	ENSMUST00000007790.11	chr11	9	-	SNP	Missense	E_2	87293545.0	87293545.0	G	A	ENSMUST00000007790.11:c.310C>T	H104Y	87293545.0	87293545.0	G	A	ENSMUST00000007790.11:c.310C>T	H104Y	CLINVAR-H1928408	CLINVAR-H1928408-M01-V01	CLINVAR	821879.0	False	False	False	False	False	23
RAD51C	ENSG00000108384.10	ENST00000337432.4	chr17	9	+	True	56772430	56772430	A	C	ENST00000337432.4:c.284A>C	H95P	Missense	E_2	SNP	True	0	Class 0: This mutation can be originally modeled.	11aa	12aa	Rad51c	ENSMUSG00000007646.14	ENSMUST00000007790.11	chr11	9	-	SNP	Missense	E_2	87293544.0	87293544.0	T	G	ENSMUST00000007790.11:c.311A>C	H104P	87293544.0	87293544.0	T	G	ENSMUST00000007790.11:c.311A>C	H104P	CLINVAR-H1928409	CLINVAR-H1928409-M01-V01	CLINVAR	572263.0	False	False	False	False	False	23
RAD51C	ENSG00000108384.10	ENST00000337432.4	chr17	9	+	True	56772430	56772430	A	T	ENST00000337432.4:c.284A>T	H95L	Missense	E_2	SNP	True	0	Class 0: This mutation can be originally modeled.	11aa	12aa	Rad51c	ENSMUSG00000007646.14	ENSMUST00000007790.11	chr11	9	-	SNP	Missense	E_2	87293544.0	87293544.0	T	A	ENSMUST00000007790.11:c.311A>T	H104L	87293544.0	87293544.0	T	A	ENSMUST00000007790.11:c.311A>T	H104L	CLINVAR-H1928410	CLINVAR-H1928410-M01-V01	CLINVAR	821900.0	False	False	False	False	False	23
RAD51C	ENSG00000108384.10	ENST00000337432.4	chr17	9	+	True	56772431	56772431	T	G	ENST00000337432.4:c.285T>G	H95Q	Missense	E_2	SNP	True	0	Class 0: This mutation can be originally modeled.	11aa	12aa	Rad51c	ENSMUSG00000007646.14	ENSMUST00000007790.11	chr11	9	-	SNP	Missense	E_2	87293543.0	87293543.0	A	C	ENSMUST00000007790.11:c.312T>G	H104Q	87293543.0	87293543.0	A	C	ENSMUST00000007790.11:c.312T>G	H104Q	CLINVAR-H1928411	CLINVAR-H1928411-M01-V01	CLINVAR	484733.0	False	False	False	False	False	23
RAD51C	ENSG00000108384.10	ENST00000337432.4	chr17	9	+	True	56772432	56772432	A	C	ENST00000337432.4:c.286A>C	T96P	Missense	E_2	SNP	True	0	Class 0: This mutation can be originally modeled.	12aa	11aa	Rad51c	ENSMUSG00000007646.14	ENSMUST00000007790.11	chr11	9	-	SNP	Missense	E_2	87293542.0	87293542.0	T	G	ENSMUST00000007790.11:c.313A>C	T105P	87293542.0	87293542.0	T	G	ENSMUST00000007790.11:c.313A>C	T105P	CLINVAR-H1928412	CLINVAR-H1928412-M01-V01	CLINVAR	928058.0	False	False	False	False	False	23
RAD51C	ENSG00000108384.10	ENST00000337432.4	chr17	9	+	True	56772432	56772432	A	G	ENST00000337432.4:c.286A>G	T96A	Missense	E_2	SNP	True	0	Class 0: This mutation can be originally modeled.	12aa	11aa	Rad51c	ENSMUSG00000007646.14	ENSMUST00000007790.11	chr11	9	-	SNP	Missense	E_2	87293542.0	87293542.0	T	C	ENSMUST00000007790.11:c.313A>G	T105A	87293542.0	87293542.0	T	C	ENSMUST00000007790.11:c.313A>G	T105A	CLINVAR-H1928413	CLINVAR-H1928413-M01-V01	CLINVAR	2110767.0	False	False	False	False	False	23
RAD51C	ENSG00000108384.10	ENST00000337432.4	chr17	9	+	True	56772433	56772433	C	G	ENST00000337432.4:c.287C>G	T96S	Missense	E_2	SNP	True	0	Class 0: This mutation can be originally modeled.	12aa	11aa	Rad51c	ENSMUSG00000007646.14	ENSMUST00000007790.11	chr11	9	-	SNP	Missense	E_2	87293541.0	87293541.0	G	C	ENSMUST00000007790.11:c.314C>G	T105S	87293541.0	87293541.0	G	C	ENSMUST00000007790.11:c.314C>G	T105S	CLINVAR-H1928414	CLINVAR-H1928414-M01-V01	CLINVAR	409848.0	False	False	False	False	False	23
RAD51C	ENSG00000108384.10	ENST00000337432.4	chr17	9	+	True	56772433	56772433	C	T	ENST00000337432.4:c.287C>T	T96I	Missense	E_2	SNP	True	0	Class 0: This mutation can be originally modeled.	12aa	11aa	Rad51c	ENSMUSG00000007646.14	ENSMUST00000007790.11	chr11	9	-	SNP	Missense	E_2	87293541.0	87293541.0	G	A	ENSMUST00000007790.11:c.314C>T	T105I	87293541.0	87293541.0	G	A	ENSMUST00000007790.11:c.314C>T	T105I	CLINVAR-H1928415	CLINVAR-H1928415-M01-V01	CLINVAR	1720912.0	False	False	False	False	False	23
RAD51C	ENSG00000108384.10	ENST00000337432.4	chr17	9	+	True	56772434	56772434	C	A	ENST00000337432.4:c.288C>A	T96delinsT	Silent	E_2	SNP	True	0	Class 0: This mutation can be originally modeled.	12aa	11aa	Rad51c	ENSMUSG00000007646.14	ENSMUST00000007790.11	chr11	9	-	SNP	Silent	E_2	87293540.0	87293540.0	G	T	ENSMUST00000007790.11:c.315C>A	T105delinsT	87293540.0	87293540.0	G	T	ENSMUST00000007790.11:c.315C>A	T105delinsT	CLINVAR-H1928416	CLINVAR-H1928416-M01-V01	CLINVAR	484732.0	False	False	False	False	False	23
RAD51C	ENSG00000108384.10	ENST00000337432.4	chr17	9	+	True	56772434	56772434	C	G	ENST00000337432.4:c.288C>G	T96delinsT	Silent	E_2	SNP	True	0	Class 0: This mutation can be originally modeled.	12aa	11aa	Rad51c	ENSMUSG00000007646.14	ENSMUST00000007790.11	chr11	9	-	SNP	Silent	E_2	87293540.0	87293540.0	G	C	ENSMUST00000007790.11:c.315C>G	T105delinsT	87293540.0	87293540.0	G	C	ENSMUST00000007790.11:c.315C>G	T105delinsT	CLINVAR-H1928417	CLINVAR-H1928417-M01-V01	CLINVAR	233670.0	False	False	False	False	False	23
RAD51C	ENSG00000108384.10	ENST00000337432.4	chr17	9	+	True	56772435	56772435	C	G	ENST00000337432.4:c.289C>G	Q97E	Missense	E_2	SNP	True	0	Class 0: This mutation can be originally modeled.	13aa	10aa	Rad51c	ENSMUSG00000007646.14	ENSMUST00000007790.11	chr11	9	-	SNP	Missense	E_2	87293539.0	87293539.0	G	C	ENSMUST00000007790.11:c.316C>G	Q106E	87293539.0	87293539.0	G	C	ENSMUST00000007790.11:c.316C>G	Q106E	CLINVAR-H1928418	CLINVAR-H1928418-M01-V01	CLINVAR	569457.0	False	False	False	False	False	23
RAD51C	ENSG00000108384.10	ENST00000337432.4	chr17	9	+	True	56772436	56772436	A	G	ENST00000337432.4:c.290A>G	Q97R	Missense	E_2	SNP	True	0	Class 0: This mutation can be originally modeled.	13aa	10aa	Rad51c	ENSMUSG00000007646.14	ENSMUST00000007790.11	chr11	9	-	SNP	Missense	E_2	87293538.0	87293538.0	T	C	ENSMUST00000007790.11:c.317A>G	Q106R	87293538.0	87293538.0	T	C	ENSMUST00000007790.11:c.317A>G	Q106R	CLINVAR-H1928419	CLINVAR-H1928419-M01-V01	CLINVAR	962548.0	False	False	False	False	False	23
RAD51C	ENSG00000108384.10	ENST00000337432.4	chr17	9	+	True	56772439	56772439	G	C	ENST00000337432.4:c.293G>C	G98A	Missense	E_2	SNP	True	0	Class 0: This mutation can be originally modeled.	14aa	9aa	Rad51c	ENSMUSG00000007646.14	ENSMUST00000007790.11	chr11	9	-	SNP	Missense	E_2	87293535.0	87293535.0	C	G	ENSMUST00000007790.11:c.320G>C	G107A	87293535.0	87293535.0	C	G	ENSMUST00000007790.11:c.320G>C	G107A	CLINVAR-H1928420	CLINVAR-H1928420-M01-V01	CLINVAR	409839.0	False	False	False	False	False	23
RAD51C	ENSG00000108384.10	ENST00000337432.4	chr17	9	+	True	56772439	56772439	G	T	ENST00000337432.4:c.293G>T	G98V	Missense	E_2	SNP	True	0	Class 0: This mutation can be originally modeled.	14aa	9aa	Rad51c	ENSMUSG00000007646.14	ENSMUST00000007790.11	chr11	9	-	SNP	Missense	E_2	87293535.0	87293535.0	C	A	ENSMUST00000007790.11:c.320G>T	G107V	87293535.0	87293535.0	C	A	ENSMUST00000007790.11:c.320G>T	G107V	CLINVAR-H1928421	CLINVAR-H1928421-M01-V01	CLINVAR	538765.0	False	False	False	False	False	23
RAD51C	ENSG00000108384.10	ENST00000337432.4	chr17	9	+	True	56772440	56772440	C	A	ENST00000337432.4:c.294C>A	G98delinsG	Silent	E_2	SNP	True	0	Class 0: This mutation can be originally modeled.	14aa	9aa	Rad51c	ENSMUSG00000007646.14	ENSMUST00000007790.11	chr11	9	-	SNP	Silent	E_2	87293534.0	87293534.0	G	T	ENSMUST00000007790.11:c.321C>A	G107delinsG	87293534.0	87293534.0	G	T	ENSMUST00000007790.11:c.321C>A	G107delinsG	CLINVAR-H1928422	CLINVAR-H1928422-M01-V01	CLINVAR	1798012.0	False	False	False	False	False	23
RAD51C	ENSG00000108384.10	ENST00000337432.4	chr17	9	+	True	56772440	56772440	C	G	ENST00000337432.4:c.294C>G	G98delinsG	Silent	E_2	SNP	True	0	Class 0: This mutation can be originally modeled.	14aa	9aa	Rad51c	ENSMUSG00000007646.14	ENSMUST00000007790.11	chr11	9	-	SNP	Silent	E_2	87293534.0	87293534.0	G	C	ENSMUST00000007790.11:c.321C>G	G107delinsG	87293534.0	87293534.0	G	C	ENSMUST00000007790.11:c.321C>G	G107delinsG	CLINVAR-H1928423	CLINVAR-H1928423-M01-V01	CLINVAR	1798014.0	False	False	False	False	False	23
RAD51C	ENSG00000108384.10	ENST00000337432.4	chr17	9	+	True	56772441	56772441	T	C	ENST00000337432.4:c.295T>C	F99L	Missense	E_2	SNP	True	0	Class 0: This mutation can be originally modeled.	15aa	8aa	Rad51c	ENSMUSG00000007646.14	ENSMUST00000007790.11	chr11	9	-	SNP	Missense	E_2	87293533.0	87293533.0	A	G	ENSMUST00000007790.11:c.322T>C	F108L	87293533.0	87293533.0	A	G	ENSMUST00000007790.11:c.322T>C	F108L	CLINVAR-H1928424	CLINVAR-H1928424-M01-V01	CLINVAR	482170.0	False	False	False	False	False	23
RAD51C	ENSG00000108384.10	ENST00000337432.4	chr17	9	+	True	56772443	56772443	C	T	ENST00000337432.4:c.297C>T	F99delinsF	Silent	E_2	SNP	True	0	Class 0: This mutation can be originally modeled.	15aa	8aa	Rad51c	ENSMUSG00000007646.14	ENSMUST00000007790.11	chr11	9	-	SNP	Silent	E_2	87293531.0	87293531.0	G	A	ENSMUST00000007790.11:c.324C>T	F108delinsF	87293531.0	87293531.0	G	A	ENSMUST00000007790.11:c.324C>T	F108delinsF	CLINVAR-H1928426	CLINVAR-H1928426-M01-V01	CLINVAR	1798374.0	False	False	False	False	False	23
RAD51C	ENSG00000108384.10	ENST00000337432.4	chr17	9	+	True	56772445	56772445	T	A	ENST00000337432.4:c.299T>A	I100K	Missense	E_2	SNP	True	0	Class 0: This mutation can be originally modeled.	16aa	7aa	Rad51c	ENSMUSG00000007646.14	ENSMUST00000007790.11	chr11	9	-	SNP	Missense	E_2	87293529.0	87293529.0	A	T	ENSMUST00000007790.11:c.326T>A	I109K	87293529.0	87293529.0	A	T	ENSMUST00000007790.11:c.326T>A	I109K	CLINVAR-H1928427	CLINVAR-H1928427-M01-V01	CLINVAR	630758.0	False	False	False	False	False	23
RAD51C	ENSG00000108384.10	ENST00000337432.4	chr17	9	+	True	56772447	56772447	A	G	ENST00000337432.4:c.301A>G	I101V	Missense	E_2	SNP	True	0	Class 0: This mutation can be originally modeled.	17aa	6aa	Rad51c	ENSMUSG00000007646.14	ENSMUST00000007790.11	chr11	9	-	SNP	Missense	E_2	87293527.0	87293527.0	T	C	ENSMUST00000007790.11:c.328A>G	I110V	87293527.0	87293527.0	T	C	ENSMUST00000007790.11:c.328A>G	I110V	CLINVAR-H1928429	CLINVAR-H1928429-M01-V01	CLINVAR	480523.0	False	False	False	False	False	23
RAD51C	ENSG00000108384.10	ENST00000337432.4	chr17	9	+	True	56772449	56772449	C	T	ENST00000337432.4:c.303C>T	I101delinsI	Silent	E_2	SNP	True	0	Class 0: This mutation can be originally modeled.	17aa	6aa	Rad51c	ENSMUSG00000007646.14	ENSMUST00000007790.11	chr11	9	-	SNP	Silent	E_2	87293525.0	87293525.0	G	A	ENSMUST00000007790.11:c.330C>T	I110delinsI	87293525.0	87293525.0	G	A	ENSMUST00000007790.11:c.330C>T	I110delinsI	CLINVAR-H1928430	CLINVAR-H1928430-M01-V01	CLINVAR	1642201.0	False	False	False	False	False	23
RAD51C	ENSG00000108384.10	ENST00000337432.4	chr17	9	+	True	56772450	56772450	A	G	ENST00000337432.4:c.304A>G	T102A	Missense	E_2	SNP	True	0	Class 0: This mutation can be originally modeled.	18aa	5aa	Rad51c	ENSMUSG00000007646.14	ENSMUST00000007790.11	chr11	9	-	SNP	Missense	E_2	87293524.0	87293524.0	T	C	ENSMUST00000007790.11:c.331A>G	T111A	87293524.0	87293524.0	T	C	ENSMUST00000007790.11:c.331A>G	T111A	CLINVAR-H1928431	CLINVAR-H1928431-M01-V01	CLINVAR	1054419.0	False	False	False	False	False	23
RAD51C	ENSG00000108384.10	ENST00000337432.4	chr17	9	+	True	56772451	56772451	C	A	ENST00000337432.4:c.305C>A	T102N	Missense	E_2	SNP	True	0	Class 0: This mutation can be originally modeled.	18aa	5aa	Rad51c	ENSMUSG00000007646.14	ENSMUST00000007790.11	chr11	9	-	SNP	Missense	E_2	87293523.0	87293523.0	G	T	ENSMUST00000007790.11:c.332C>A	T111N	87293523.0	87293523.0	G	T	ENSMUST00000007790.11:c.332C>A	T111N	CLINVAR-H1928432	CLINVAR-H1928432-M01-V01	CLINVAR	960831.0	False	False	False	False	False	23
RAD51C	ENSG00000108384.10	ENST00000337432.4	chr17	9	+	True	56772451	56772451	C	T	ENST00000337432.4:c.305C>T	T102I	Missense	E_2	SNP	True	0	Class 0: This mutation can be originally modeled.	18aa	5aa	Rad51c	ENSMUSG00000007646.14	ENSMUST00000007790.11	chr11	9	-	SNP	Missense	E_2	87293523.0	87293523.0	G	A	ENSMUST00000007790.11:c.332C>T	T111I	87293523.0	87293523.0	G	A	ENSMUST00000007790.11:c.332C>T	T111I	CLINVAR-H1928433	CLINVAR-H1928433-M01-V01	CLINVAR	822748.0	False	False	False	False	False	23
RAD51C	ENSG00000108384.10	ENST00000337432.4	chr17	9	+	True	56772452	56772452	C	A	ENST00000337432.4:c.306C>A	T102delinsT	Silent	E_2	SNP	True	0	Class 0: This mutation can be originally modeled.	18aa	5aa	Rad51c	ENSMUSG00000007646.14	ENSMUST00000007790.11	chr11	9	-	SNP	Silent	E_2	87293522.0	87293522.0	G	T	ENSMUST00000007790.11:c.333C>A	T111delinsT	87293522.0	87293522.0	G	T	ENSMUST00000007790.11:c.333C>A	T111delinsT	CLINVAR-H1928435	CLINVAR-H1928435-M01-V01	CLINVAR	1799455.0	False	False	False	False	False	23
RAD51C	ENSG00000108384.10	ENST00000337432.4	chr17	9	+	True	56772452	56772452	C	T	ENST00000337432.4:c.306C>T	T102delinsT	Silent	E_2	SNP	True	0	Class 0: This mutation can be originally modeled.	18aa	5aa	Rad51c	ENSMUSG00000007646.14	ENSMUST00000007790.11	chr11	9	-	SNP	Silent	E_2	87293522.0	87293522.0	G	A	ENSMUST00000007790.11:c.333C>T	T111delinsT	87293522.0	87293522.0	G	A	ENSMUST00000007790.11:c.333C>T	T111delinsT	CLINVAR-H1928436	CLINVAR-H1928436-M01-V01	CLINVAR	1153378.0	False	False	False	False	False	23
RAD51C	ENSG00000108384.10	ENST00000337432.4	chr17	9	+	True	56772453	56772453	T	A	ENST00000337432.4:c.307T>A	F103I	Missense	E_2	SNP	True	0	Class 0: This mutation can be originally modeled.	19aa	4aa	Rad51c	ENSMUSG00000007646.14	ENSMUST00000007790.11	chr11	9	-	SNP	Missense	E_2	87293521.0	87293521.0	A	T	ENSMUST00000007790.11:c.334T>A	F112I	87293521.0	87293521.0	A	T	ENSMUST00000007790.11:c.334T>A	F112I	CLINVAR-H1928437	CLINVAR-H1928437-M01-V01	CLINVAR	572145.0	False	False	False	False	False	23
RAD51C	ENSG00000108384.10	ENST00000337432.4	chr17	9	+	True	56772453	56772453	T	C	ENST00000337432.4:c.307T>C	F103L	Missense	E_2	SNP	True	0	Class 0: This mutation can be originally modeled.	19aa	4aa	Rad51c	ENSMUSG00000007646.14	ENSMUST00000007790.11	chr11	9	-	SNP	Missense	E_2	87293521.0	87293521.0	A	G	ENSMUST00000007790.11:c.334T>C	F112L	87293521.0	87293521.0	A	G	ENSMUST00000007790.11:c.334T>C	F112L	CLINVAR-H1928438	CLINVAR-H1928438-M01-V01	CLINVAR	1377931.0	False	False	False	False	False	23
RAD51C	ENSG00000108384.10	ENST00000337432.4	chr17	9	+	True	56772453	56772453	T	G	ENST00000337432.4:c.307T>G	F103V	Missense	E_2	SNP	True	0	Class 0: This mutation can be originally modeled.	19aa	4aa	Rad51c	ENSMUSG00000007646.14	ENSMUST00000007790.11	chr11	9	-	SNP	Missense	E_2	87293521.0	87293521.0	A	C	ENSMUST00000007790.11:c.334T>G	F112V	87293521.0	87293521.0	A	C	ENSMUST00000007790.11:c.334T>G	F112V	CLINVAR-H1928439	CLINVAR-H1928439-M01-V01	CLINVAR	427903.0	False	False	False	False	False	23
RAD51C	ENSG00000108384.10	ENST00000337432.4	chr17	9	+	True	56772454	56772454	T	A	ENST00000337432.4:c.308T>A	F103Y	Missense	E_2	SNP	True	0	Class 0: This mutation can be originally modeled.	19aa	4aa	Rad51c	ENSMUSG00000007646.14	ENSMUST00000007790.11	chr11	9	-	SNP	Missense	E_2	87293520.0	87293520.0	A	T	ENSMUST00000007790.11:c.335T>A	F112Y	87293520.0	87293520.0	A	T	ENSMUST00000007790.11:c.335T>A	F112Y	CLINVAR-H1928440	CLINVAR-H1928440-M01-V01	CLINVAR	1098888.0	False	False	False	False	False	23
RAD51C	ENSG00000108384.10	ENST00000337432.4	chr17	9	+	True	56772455	56772455	C	G	ENST00000337432.4:c.309C>G	F103L	Missense	E_2	SNP	True	0	Class 0: This mutation can be originally modeled.	19aa	4aa	Rad51c	ENSMUSG00000007646.14	ENSMUST00000007790.11	chr11	9	-	SNP	Missense	E_2	87293519.0	87293519.0	G	C	ENSMUST00000007790.11:c.336C>G	F112L	87293519.0	87293519.0	G	C	ENSMUST00000007790.11:c.336C>G	F112L	CLINVAR-H1928441	CLINVAR-H1928441-M01-V01	CLINVAR	627735.0	False	False	False	False	False	23
RAD51C	ENSG00000108384.10	ENST00000337432.4	chr17	9	+	True	56772456	56772456	T	C	ENST00000337432.4:c.310T>C	C104R	Missense	E_2	SNP	True	0	Class 0: This mutation can be originally modeled.	20aa	3aa	Rad51c	ENSMUSG00000007646.14	ENSMUST00000007790.11	chr11	9	-	SNP	Missense	E_2	87293518.0	87293518.0	A	G	ENSMUST00000007790.11:c.337T>C	C113R	87293518.0	87293518.0	A	G	ENSMUST00000007790.11:c.337T>C	C113R	CLINVAR-H1928442	CLINVAR-H1928442-M01-V01	CLINVAR	1098889.0	False	False	False	False	False	23
RAD51C	ENSG00000108384.10	ENST00000337432.4	chr17	9	+	True	56772457	56772457	G	A	ENST00000337432.4:c.311G>A	C104Y	Missense	E_2	SNP	True	0	Class 0: This mutation can be originally modeled.	20aa	3aa	Rad51c	ENSMUSG00000007646.14	ENSMUST00000007790.11	chr11	9	-	SNP	Missense	E_2	87293517.0	87293517.0	C	T	ENSMUST00000007790.11:c.338G>A	C113Y	87293517.0	87293517.0	C	T	ENSMUST00000007790.11:c.338G>A	C113Y	CLINVAR-H1928443	CLINVAR-H1928443-M01-V01	CLINVAR	640651.0	False	False	False	False	False	23
RAD51C	ENSG00000108384.10	ENST00000337432.4	chr17	9	+	True	56772458	56772458	T	A	ENST00000337432.4:c.312T>A	C104*	Nonsense	E_2	SNP	True	0	Class 0: This mutation can be originally modeled.	20aa	3aa	Rad51c	ENSMUSG00000007646.14	ENSMUST00000007790.11	chr11	9	-	SNP	Nonsense	E_2	87293516.0	87293516.0	A	T	ENSMUST00000007790.11:c.339T>A	C113*	87293516.0	87293516.0	A	T	ENSMUST00000007790.11:c.339T>A	C113*	CLINVAR-H1928444	CLINVAR-H1928444-M01-V01	CLINVAR	487252.0	False	False	False	False	False	23
RAD51C	ENSG00000108384.10	ENST00000337432.4	chr17	9	+	True	56772460	56772460	C	G	ENST00000337432.4:c.314C>G	S105*	Nonsense	E_2	SNP	True	0	Class 0: This mutation can be originally modeled.	21aa	2aa	Rad51c	ENSMUSG00000007646.14	ENSMUST00000007790.11	chr11	9	-	SNP	Nonsense	E_2	87293514.0	87293514.0	G	C	ENSMUST00000007790.11:c.341C>G	S114*	87293514.0	87293514.0	G	C	ENSMUST00000007790.11:c.341C>G	S114*	CLINVAR-H1928446	CLINVAR-H1928446-M01-V01	CLINVAR	627695.0	False	False	False	False	False	23
RAD51C	ENSG00000108384.10	ENST00000337432.4	chr17	9	+	True	56772461	56772461	A	G	ENST00000337432.4:c.315A>G	S105delinsS	Silent	E_2	SNP	True	0	Class 0: This mutation can be originally modeled.	21aa	2aa	Rad51c	ENSMUSG00000007646.14	ENSMUST00000007790.11	chr11	9	-	SNP	Silent	E_2	87293513.0	87293513.0	T	C	ENSMUST00000007790.11:c.342A>G	S114delinsS	87293513.0	87293513.0	T	C	ENSMUST00000007790.11:c.342A>G	S114delinsS	CLINVAR-H1928447	CLINVAR-H1928447-M01-V01	CLINVAR	232859.0	False	False	False	False	False	23
RAD51C	ENSG00000108384.10	ENST00000337432.4	chr17	9	+	True	56772462	56772462	G	A	ENST00000337432.4:c.316G>A	A106T	Missense	E_2	SNP	True	0	Class 0: This mutation can be originally modeled.	22aa	1aa	Rad51c	ENSMUSG00000007646.14	ENSMUST00000007790.11	chr11	9	-	SNP	Missense	E_2	87293512.0	87293512.0	C	T	ENSMUST00000007790.11:c.343G>A	A115T	87293512.0	87293512.0	C	T	ENSMUST00000007790.11:c.343G>A	A115T	CLINVAR-H1928448	CLINVAR-H1928448-M01-V01	CLINVAR	1490393.0	False	False	False	False	False	23
RAD51C	ENSG00000108384.10	ENST00000337432.4	chr17	9	+	True	56772463	56772463	C	G	ENST00000337432.4:c.317C>G	A106G	Missense	E_2	SNP	True	0	Class 0: This mutation can be originally modeled.	22aa	1aa	Rad51c	ENSMUSG00000007646.14	ENSMUST00000007790.11	chr11	9	-	SNP	Missense	E_2	87293511.0	87293511.0	G	C	ENSMUST00000007790.11:c.344C>G	A115G	87293511.0	87293511.0	G	C	ENSMUST00000007790.11:c.344C>G	A115G	CLINVAR-H1928449	CLINVAR-H1928449-M01-V01	CLINVAR	2125859.0	False	False	False	False	False	23
RAD51C	ENSG00000108384.10	ENST00000337432.4	chr17	9	+	True	56772463	56772463	C	T	ENST00000337432.4:c.317C>T	A106V	Missense	E_2	SNP	True	0	Class 0: This mutation can be originally modeled.	22aa	1aa	Rad51c	ENSMUSG00000007646.14	ENSMUST00000007790.11	chr11	9	-	SNP	Missense	E_2	87293511.0	87293511.0	G	A	ENSMUST00000007790.11:c.344C>T	A115V	87293511.0	87293511.0	G	A	ENSMUST00000007790.11:c.344C>T	A115V	CLINVAR-H1928450	CLINVAR-H1928450-M01-V01	CLINVAR	409852.0	False	False	False	False	False	23
RAD51C	ENSG00000108384.10	ENST00000337432.4	chr17	9	+	True	56772464	56772464	A	C	ENST00000337432.4:c.318A>C	A106delinsA	Silent	E_2	SNP	True	0	Class 0: This mutation can be originally modeled.	22aa	1aa	Rad51c	ENSMUSG00000007646.14	ENSMUST00000007790.11	chr11	9	-	SNP	Silent	E_2	87293510.0	87293510.0	T	G	ENSMUST00000007790.11:c.345A>C	A115delinsA	87293510.0	87293510.0	T	G	ENSMUST00000007790.11:c.345A>C	A115delinsA	CLINVAR-H1928451	CLINVAR-H1928451-M01-V01	CLINVAR	241770.0	False	False	False	False	False	23
RAD51C	ENSG00000108384.10	ENST00000337432.4	chr17	9	+	True	56772465	56772465	C	G	ENST00000337432.4:c.319C>G	L107V	Missense	E_2	SNP	True	0	Class 0: This mutation can be originally modeled.	23aa	0aa	Rad51c	ENSMUSG00000007646.14	ENSMUST00000007790.11	chr11	9	-	SNP	Missense	E_2	87293509.0	87293509.0	G	C	ENSMUST00000007790.11:c.346C>G	L116V	87293509.0	87293509.0	G	C	ENSMUST00000007790.11:c.346C>G	L116V	CLINVAR-H1928452	CLINVAR-H1928452-M01-V01	CLINVAR	2112905.0	False	False	False	False	False	23
RAD51C	ENSG00000108384.10	ENST00000337432.4	chr17	9	+	True	56772471	56772471	G	T	ENST00000337432.4:c.325G>T	D109Y	Missense	E_2	SNP	True	0	Class 0: This mutation can be originally modeled.	0aa	0aa	Rad51c	ENSMUSG00000007646.14	ENSMUST00000007790.11	chr11	9	-	SNP	Missense	E_2	87293506.0	87293506.0	C	A	ENSMUST00000007790.11:c.349G>T	D117Y	87293506.0	87293506.0	C	A	ENSMUST00000007790.11:c.349G>T	D117Y	CLINVAR-H1928458	CLINVAR-H1928458-M01-V01	CLINVAR	490122.0	False	False	False	False	False	0
RAD51C	ENSG00000108384.10	ENST00000337432.4	chr17	9	+	True	56772472	56772472	A	G	ENST00000337432.4:c.326A>G	D109G	Missense	E_2	SNP	True	0	Class 0: This mutation can be originally modeled.	0aa	0aa	Rad51c	ENSMUSG00000007646.14	ENSMUST00000007790.11	chr11	9	-	SNP	Missense	E_2	87293505.0	87293505.0	T	C	ENSMUST00000007790.11:c.350A>G	D117G	87293505.0	87293505.0	T	C	ENSMUST00000007790.11:c.350A>G	D117G	CLINVAR-H1928459	CLINVAR-H1928459-M01-V01	CLINVAR	2447779.0	False	False	False	False	False	0
RAD51C	ENSG00000108384.10	ENST00000337432.4	chr17	9	+	True	56772474	56772474	A	G	ENST00000337432.4:c.328A>G	I110V	Missense	E_2	SNP	True	0	Class 0: This mutation can be originally modeled.	0aa	4aa	Rad51c	ENSMUSG00000007646.14	ENSMUST00000007790.11	chr11	9	-	SNP	Missense	E_2	87293500.0	87293500.0	T	C	ENSMUST00000007790.11:c.355A>G	I119V	87293500.0	87293500.0	T	C	ENSMUST00000007790.11:c.355A>G	I119V	CLINVAR-H1928460	CLINVAR-H1928460-M01-V01	CLINVAR	1729814.0	False	False	False	False	False	4
RAD51C	ENSG00000108384.10	ENST00000337432.4	chr17	9	+	True	56772475	56772475	T	G	ENST00000337432.4:c.329T>G	I110S	Missense	E_2	SNP	True	0	Class 0: This mutation can be originally modeled.	0aa	4aa	Rad51c	ENSMUSG00000007646.14	ENSMUST00000007790.11	chr11	9	-	SNP	Missense	E_2	87293499.0	87293499.0	A	C	ENSMUST00000007790.11:c.356T>G	I119S	87293499.0	87293499.0	A	C	ENSMUST00000007790.11:c.356T>G	I119S	CLINVAR-H1928461	CLINVAR-H1928461-M01-V01	CLINVAR	490123.0	False	False	False	False	False	4
RAD51C	ENSG00000108384.10	ENST00000337432.4	chr17	9	+	True	56772477	56772477	C	G	ENST00000337432.4:c.331C>G	L111V	Missense	E_2	SNP	True	0	Class 0: This mutation can be originally modeled.	1aa	3aa	Rad51c	ENSMUSG00000007646.14	ENSMUST00000007790.11	chr11	9	-	SNP	Missense	E_2	87293497.0	87293497.0	G	C	ENSMUST00000007790.11:c.358C>G	L120V	87293497.0	87293497.0	G	C	ENSMUST00000007790.11:c.358C>G	L120V	CLINVAR-H1928462	CLINVAR-H1928462-M01-V01	CLINVAR	1353154.0	False	False	False	False	False	4
RAD51C	ENSG00000108384.10	ENST00000337432.4	chr17	9	+	True	56772477	56772477	C	T	ENST00000337432.4:c.331C>T	L111F	Missense	E_2	SNP	True	0	Class 0: This mutation can be originally modeled.	1aa	3aa	Rad51c	ENSMUSG00000007646.14	ENSMUST00000007790.11	chr11	9	-	SNP	Missense	E_2	87293497.0	87293497.0	G	A	ENSMUST00000007790.11:c.358C>T	L120F	87293497.0	87293497.0	G	A	ENSMUST00000007790.11:c.358C>T	L120F	CLINVAR-H1928463	CLINVAR-H1928463-M01-V01	CLINVAR	644736.0	False	False	False	False	False	4
RAD51C	ENSG00000108384.10	ENST00000337432.4	chr17	9	+	True	56772478	56772478	T	C	ENST00000337432.4:c.332T>C	L111P	Missense	E_2	SNP	True	0	Class 0: This mutation can be originally modeled.	1aa	3aa	Rad51c	ENSMUSG00000007646.14	ENSMUST00000007790.11	chr11	9	-	SNP	Missense	E_2	87293496.0	87293496.0	A	G	ENSMUST00000007790.11:c.359T>C	L120P	87293496.0	87293496.0	A	G	ENSMUST00000007790.11:c.359T>C	L120P	CLINVAR-H1928464	CLINVAR-H1928464-M01-V01	CLINVAR	1730304.0	False	False	False	False	False	4
RAD51C	ENSG00000108384.10	ENST00000337432.4	chr17	9	+	True	56772479	56772479	T	C	ENST00000337432.4:c.333T>C	L111delinsL	Silent	E_2	SNP	True	0	Class 0: This mutation can be originally modeled.	1aa	3aa	Rad51c	ENSMUSG00000007646.14	ENSMUST00000007790.11	chr11	9	-	SNP	Silent	E_2	87293495.0	87293495.0	A	G	ENSMUST00000007790.11:c.360T>C	L120delinsL	87293495.0	87293495.0	A	G	ENSMUST00000007790.11:c.360T>C	L120delinsL	CLINVAR-H1928465	CLINVAR-H1928465-M01-V01	CLINVAR	755281.0	False	False	False	False	False	4
RAD51C	ENSG00000108384.10	ENST00000337432.4	chr17	9	+	True	56772480	56772480	G	C	ENST00000337432.4:c.334G>C	G112R	Missense	E_2	SNP	True	0	Class 0: This mutation can be originally modeled.	2aa	2aa	Rad51c	ENSMUSG00000007646.14	ENSMUST00000007790.11	chr11	9	-	SNP	Missense	E_2	87293494.0	87293494.0	C	G	ENSMUST00000007790.11:c.361G>C	G121R	87293494.0	87293494.0	C	G	ENSMUST00000007790.11:c.361G>C	G121R	CLINVAR-H1928467	CLINVAR-H1928467-M01-V01	CLINVAR	1730507.0	False	False	False	False	False	4
RAD51C	ENSG00000108384.10	ENST00000337432.4	chr17	9	+	True	56772480	56772480	G	T	ENST00000337432.4:c.334G>T	G112W	Missense	E_2	SNP	True	0	Class 0: This mutation can be originally modeled.	2aa	2aa	Rad51c	ENSMUSG00000007646.14	ENSMUST00000007790.11	chr11	9	-	SNP	Missense	E_2	87293494.0	87293494.0	C	A	ENSMUST00000007790.11:c.361G>T	G121W	87293494.0	87293494.0	C	A	ENSMUST00000007790.11:c.361G>T	G121W	CLINVAR-H1928468	CLINVAR-H1928468-M01-V01	CLINVAR	2130491.0	False	False	False	False	False	4
RAD51C	ENSG00000108384.10	ENST00000337432.4	chr17	9	+	True	56772481	56772481	G	A	ENST00000337432.4:c.335G>A	G112E	Missense	E_2	SNP	True	0	Class 0: This mutation can be originally modeled.	2aa	2aa	Rad51c	ENSMUSG00000007646.14	ENSMUST00000007790.11	chr11	9	-	SNP	Missense	E_2	87293493.0	87293493.0	C	T	ENSMUST00000007790.11:c.362G>A	G121E	87293493.0	87293493.0	C	T	ENSMUST00000007790.11:c.362G>A	G121E	CLINVAR-H1928469	CLINVAR-H1928469-M01-V01	CLINVAR	661813.0	False	False	False	False	False	4
RAD51C	ENSG00000108384.10	ENST00000337432.4	chr17	9	+	True	56772481	56772481	G	C	ENST00000337432.4:c.335G>C	G112A	Missense	E_2	SNP	True	0	Class 0: This mutation can be originally modeled.	2aa	2aa	Rad51c	ENSMUSG00000007646.14	ENSMUST00000007790.11	chr11	9	-	SNP	Missense	E_2	87293493.0	87293493.0	C	G	ENSMUST00000007790.11:c.362G>C	G121A	87293493.0	87293493.0	C	G	ENSMUST00000007790.11:c.362G>C	G121A	CLINVAR-H1928470	CLINVAR-H1928470-M01-V01	CLINVAR	142093.0	False	False	False	False	False	4
RAD51C	ENSG00000108384.10	ENST00000337432.4	chr17	9	+	True	56772481	56772481	G	T	ENST00000337432.4:c.335G>T	G112V	Missense	E_2	SNP	True	0	Class 0: This mutation can be originally modeled.	2aa	2aa	Rad51c	ENSMUSG00000007646.14	ENSMUST00000007790.11	chr11	9	-	SNP	Missense	E_2	87293493.0	87293493.0	C	A	ENSMUST00000007790.11:c.362G>T	G121V	87293493.0	87293493.0	C	A	ENSMUST00000007790.11:c.362G>T	G121V	CLINVAR-H1928471	CLINVAR-H1928471-M01-V01	CLINVAR	496502.0	False	False	False	False	False	4
RAD51C	ENSG00000108384.10	ENST00000337432.4	chr17	9	+	True	56772482	56772482	G	A	ENST00000337432.4:c.336G>A	G112delinsG	Silent	E_2	SNP	True	0	Class 0: This mutation can be originally modeled.	2aa	2aa	Rad51c	ENSMUSG00000007646.14	ENSMUST00000007790.11	chr11	9	-	SNP	Silent	E_2	87293492.0	87293492.0	C	T	ENSMUST00000007790.11:c.363G>A	G121delinsG	87293492.0	87293492.0	C	T	ENSMUST00000007790.11:c.363G>A	G121delinsG	CLINVAR-H1928472	CLINVAR-H1928472-M01-V01	CLINVAR	183850.0	False	False	False	False	False	4
RAD51C	ENSG00000108384.10	ENST00000337432.4	chr17	9	+	True	56772482	56772482	G	C	ENST00000337432.4:c.336G>C	G112delinsG	Silent	E_2	SNP	True	0	Class 0: This mutation can be originally modeled.	2aa	2aa	Rad51c	ENSMUSG00000007646.14	ENSMUST00000007790.11	chr11	9	-	SNP	Silent	E_2	87293492.0	87293492.0	C	G	ENSMUST00000007790.11:c.363G>C	G121delinsG	87293492.0	87293492.0	C	G	ENSMUST00000007790.11:c.363G>C	G121delinsG	CLINVAR-H1928473	CLINVAR-H1928473-M01-V01	CLINVAR	232667.0	False	False	False	False	False	4
RAD51C	ENSG00000108384.10	ENST00000337432.4	chr17	9	+	True	56772483	56772483	G	A	ENST00000337432.4:c.337G>A	G113S	Missense	E_2	SNP	True	0	Class 0: This mutation can be originally modeled.	3aa	1aa	Rad51c	ENSMUSG00000007646.14	ENSMUST00000007790.11	chr11	9	-	SNP	Missense	E_2	87293491.0	87293491.0	C	T	ENSMUST00000007790.11:c.364G>A	G122S	87293491.0	87293491.0	C	T	ENSMUST00000007790.11:c.364G>A	G122S	CLINVAR-H1928474	CLINVAR-H1928474-M01-V01	CLINVAR	1730807.0	False	False	False	False	False	4
RAD51C	ENSG00000108384.10	ENST00000337432.4	chr17	9	+	True	56772483	56772483	G	C	ENST00000337432.4:c.337G>C	G113R	Missense	E_2	SNP	True	0	Class 0: This mutation can be originally modeled.	3aa	1aa	Rad51c	ENSMUSG00000007646.14	ENSMUST00000007790.11	chr11	9	-	SNP	Missense	E_2	87293491.0	87293491.0	C	G	ENSMUST00000007790.11:c.364G>C	G122R	87293491.0	87293491.0	C	G	ENSMUST00000007790.11:c.364G>C	G122R	CLINVAR-H1928475	CLINVAR-H1928475-M01-V01	CLINVAR	862515.0	False	False	False	False	False	4
RAD51C	ENSG00000108384.10	ENST00000337432.4	chr17	9	+	True	56772483	56772483	G	T	ENST00000337432.4:c.337G>T	G113C	Missense	E_2	SNP	True	0	Class 0: This mutation can be originally modeled.	3aa	1aa	Rad51c	ENSMUSG00000007646.14	ENSMUST00000007790.11	chr11	9	-	SNP	Missense	E_2	87293491.0	87293491.0	C	A	ENSMUST00000007790.11:c.364G>T	G122C	87293491.0	87293491.0	C	A	ENSMUST00000007790.11:c.364G>T	G122C	CLINVAR-H1928476	CLINVAR-H1928476-M01-V01	CLINVAR	1510928.0	False	False	False	False	False	4
RAD51C	ENSG00000108384.10	ENST00000337432.4	chr17	9	+	True	56772484	56772484	G	A	ENST00000337432.4:c.338G>A	G113D	Missense	E_2	SNP	True	0	Class 0: This mutation can be originally modeled.	3aa	1aa	Rad51c	ENSMUSG00000007646.14	ENSMUST00000007790.11	chr11	9	-	SNP	Missense	E_2	87293490.0	87293490.0	C	T	ENSMUST00000007790.11:c.365G>A	G122D	87293490.0	87293490.0	C	T	ENSMUST00000007790.11:c.365G>A	G122D	CLINVAR-H1928477	CLINVAR-H1928477-M01-V01	CLINVAR	961824.0	False	False	False	False	False	4
RAD51C	ENSG00000108384.10	ENST00000337432.4	chr17	9	+	True	56772484	56772484	G	T	ENST00000337432.4:c.338G>T	G113V	Missense	E_2	SNP	True	0	Class 0: This mutation can be originally modeled.	3aa	1aa	Rad51c	ENSMUSG00000007646.14	ENSMUST00000007790.11	chr11	9	-	SNP	Missense	E_2	87293490.0	87293490.0	C	A	ENSMUST00000007790.11:c.365G>T	G122V	87293490.0	87293490.0	C	A	ENSMUST00000007790.11:c.365G>T	G122V	CLINVAR-H1928478	CLINVAR-H1928478-M01-V01	CLINVAR	1730889.0	False	False	False	False	False	4
RAD51C	ENSG00000108384.10	ENST00000337432.4	chr17	9	+	True	56772485	56772485	T	C	ENST00000337432.4:c.339T>C	G113delinsG	Silent	E_2	SNP	True	0	Class 0: This mutation can be originally modeled.	3aa	1aa	Rad51c	ENSMUSG00000007646.14	ENSMUST00000007790.11	chr11	9	-	SNP	Silent	E_2	87293489.0	87293489.0	A	G	ENSMUST00000007790.11:c.366T>C	G122delinsG	87293489.0	87293489.0	A	G	ENSMUST00000007790.11:c.366T>C	G122delinsG	CLINVAR-H1928479	CLINVAR-H1928479-M01-V01	CLINVAR	1133577.0	False	False	False	False	False	4
RAD51C	ENSG00000108384.10	ENST00000337432.4	chr17	9	+	True	56772486	56772486	G	A	ENST00000337432.4:c.340G>A	G114R	Missense	E_2	SNP	True	0	Class 0: This mutation can be originally modeled.	4aa	0aa	Rad51c	ENSMUSG00000007646.14	ENSMUST00000007790.11	chr11	9	-	SNP	Missense	E_2	87293488.0	87293488.0	C	T	ENSMUST00000007790.11:c.367G>A	G123R	87293488.0	87293488.0	C	T	ENSMUST00000007790.11:c.367G>A	G123R	CLINVAR-H1928480	CLINVAR-H1928480-M01-V01	CLINVAR	187382.0	False	False	False	False	False	4
RAD51C	ENSG00000108384.10	ENST00000337432.4	chr17	9	+	True	56772487	56772487	G	T	ENST00000337432.4:c.341G>T	G114V	Missense	E_2	SNP	True	0	Class 0: This mutation can be originally modeled.	4aa	0aa	Rad51c	ENSMUSG00000007646.14	ENSMUST00000007790.11	chr11	9	-	SNP	Missense	E_2	87293487.0	87293487.0	C	A	ENSMUST00000007790.11:c.368G>T	G123V	87293487.0	87293487.0	C	A	ENSMUST00000007790.11:c.368G>T	G123V	CLINVAR-H1928481	CLINVAR-H1928481-M01-V01	CLINVAR	490124.0	False	False	False	False	False	4
RAD51C	ENSG00000108384.10	ENST00000337432.4	chr17	9	+	True	56772488	56772488	A	G	ENST00000337432.4:c.342A>G	G114delinsG	Silent	E_2	SNP	True	0	Class 0: This mutation can be originally modeled.	4aa	0aa	Rad51c	ENSMUSG00000007646.14	ENSMUST00000007790.11	chr11	9	-	SNP	Silent	E_2	87293486.0	87293486.0	T	C	ENSMUST00000007790.11:c.369A>G	G123delinsG	87293486.0	87293486.0	T	C	ENSMUST00000007790.11:c.369A>G	G123delinsG	CLINVAR-H1928482	CLINVAR-H1928482-M01-V01	CLINVAR	538786.0	False	False	False	False	False	4
RAD51C	ENSG00000108384.10	ENST00000337432.4	chr17	9	+	True	56772492	56772492	C	A	ENST00000337432.4:c.346C>A	P116T	Missense	E_2	SNP	True	0	Class 0: This mutation can be originally modeled.	0aa	6aa	Rad51c	ENSMUSG00000007646.14	ENSMUST00000007790.11	chr11	9	-	SNP	Missense	E_2	87293482.0	87293482.0	G	T	ENSMUST00000007790.11:c.373C>A	P125T	87293482.0	87293482.0	G	T	ENSMUST00000007790.11:c.373C>A	P125T	CLINVAR-H1928487	CLINVAR-H1928487-M01-V01	CLINVAR	1331794.0	False	False	False	False	False	6
RAD51C	ENSG00000108384.10	ENST00000337432.4	chr17	9	+	True	56772492	56772492	C	T	ENST00000337432.4:c.346C>T	P116S	Missense	E_2	SNP	True	0	Class 0: This mutation can be originally modeled.	0aa	6aa	Rad51c	ENSMUSG00000007646.14	ENSMUST00000007790.11	chr11	9	-	SNP	Missense	E_2	87293482.0	87293482.0	G	A	ENSMUST00000007790.11:c.373C>T	P125S	87293482.0	87293482.0	G	A	ENSMUST00000007790.11:c.373C>T	P125S	CLINVAR-H1928488	CLINVAR-H1928488-M01-V01	CLINVAR	1969528.0	False	False	False	False	False	6
RAD51C	ENSG00000108384.10	ENST00000337432.4	chr17	9	+	True	56772493	56772493	C	A	ENST00000337432.4:c.347C>A	P116H	Missense	E_2	SNP	True	0	Class 0: This mutation can be originally modeled.	0aa	6aa	Rad51c	ENSMUSG00000007646.14	ENSMUST00000007790.11	chr11	9	-	SNP	Missense	E_2	87293481.0	87293481.0	G	T	ENSMUST00000007790.11:c.374C>A	P125H	87293481.0	87293481.0	G	T	ENSMUST00000007790.11:c.374C>A	P125H	CLINVAR-H1928489	CLINVAR-H1928489-M01-V01	CLINVAR	971016.0	False	False	False	False	False	6
RAD51C	ENSG00000108384.10	ENST00000337432.4	chr17	9	+	True	56772493	56772493	C	G	ENST00000337432.4:c.347C>G	P116R	Missense	E_2	SNP	True	0	Class 0: This mutation can be originally modeled.	0aa	6aa	Rad51c	ENSMUSG00000007646.14	ENSMUST00000007790.11	chr11	9	-	SNP	Missense	E_2	87293481.0	87293481.0	G	C	ENSMUST00000007790.11:c.374C>G	P125R	87293481.0	87293481.0	G	C	ENSMUST00000007790.11:c.374C>G	P125R	CLINVAR-H1928490	CLINVAR-H1928490-M01-V01	CLINVAR	1445288.0	False	False	False	False	False	6
RAD51C	ENSG00000108384.10	ENST00000337432.4	chr17	9	+	True	56772493	56772493	C	T	ENST00000337432.4:c.347C>T	P116L	Missense	E_2	SNP	True	0	Class 0: This mutation can be originally modeled.	0aa	6aa	Rad51c	ENSMUSG00000007646.14	ENSMUST00000007790.11	chr11	9	-	SNP	Missense	E_2	87293481.0	87293481.0	G	A	ENSMUST00000007790.11:c.374C>T	P125L	87293481.0	87293481.0	G	A	ENSMUST00000007790.11:c.374C>T	P125L	CLINVAR-H1928491	CLINVAR-H1928491-M01-V01	CLINVAR	1731829.0	False	False	False	False	False	6
RAD51C	ENSG00000108384.10	ENST00000337432.4	chr17	9	+	True	56772494	56772494	C	G	ENST00000337432.4:c.348C>G	P116delinsP	Silent	E_2	SNP	True	0	Class 0: This mutation can be originally modeled.	0aa	6aa	Rad51c	ENSMUSG00000007646.14	ENSMUST00000007790.11	chr11	9	-	SNP	Silent	E_2	87293480.0	87293480.0	G	C	ENSMUST00000007790.11:c.375C>G	P125delinsP	87293480.0	87293480.0	G	C	ENSMUST00000007790.11:c.375C>G	P125delinsP	CLINVAR-H1928492	CLINVAR-H1928492-M01-V01	CLINVAR	1098886.0	False	False	False	False	False	6
RAD51C	ENSG00000108384.10	ENST00000337432.4	chr17	9	+	True	56772494	56772494	C	T	ENST00000337432.4:c.348C>T	P116delinsP	Silent	E_2	SNP	True	0	Class 0: This mutation can be originally modeled.	0aa	6aa	Rad51c	ENSMUSG00000007646.14	ENSMUST00000007790.11	chr11	9	-	SNP	Silent	E_2	87293480.0	87293480.0	G	A	ENSMUST00000007790.11:c.375C>T	P125delinsP	87293480.0	87293480.0	G	A	ENSMUST00000007790.11:c.375C>T	P125delinsP	CLINVAR-H1928493	CLINVAR-H1928493-M01-V01	CLINVAR	925461.0	False	False	False	False	False	6
RAD51C	ENSG00000108384.10	ENST00000337432.4	chr17	9	+	True	56772497	56772497	A	G	ENST00000337432.4:c.351A>G	L117delinsL	Silent	E_2	SNP	True	0	Class 0: This mutation can be originally modeled.	1aa	5aa	Rad51c	ENSMUSG00000007646.14	ENSMUST00000007790.11	chr11	9	-	SNP	Silent	E_2	87293477.0	87293477.0	T	C	ENSMUST00000007790.11:c.378A>G	L126delinsL	87293477.0	87293477.0	T	C	ENSMUST00000007790.11:c.378A>G	L126delinsL	CLINVAR-H1928496	CLINVAR-H1928496-M01-V01	CLINVAR	215954.0	False	False	False	False	False	6
RAD51C	ENSG00000108384.10	ENST00000337432.4	chr17	9	+	True	56772498	56772498	A	G	ENST00000337432.4:c.352A>G	M118V	Missense	E_2	SNP	True	0	Class 0: This mutation can be originally modeled.	2aa	4aa	Rad51c	ENSMUSG00000007646.14	ENSMUST00000007790.11	chr11	9	-	SNP	Missense	E_2	87293476.0	87293476.0	T	C	ENSMUST00000007790.11:c.379A>G	M127V	87293476.0	87293476.0	T	C	ENSMUST00000007790.11:c.379A>G	M127V	CLINVAR-H1928497	CLINVAR-H1928497-M01-V01	CLINVAR	1517986.0	False	False	False	False	False	6
RAD51C	ENSG00000108384.10	ENST00000337432.4	chr17	9	+	True	56772500	56772500	G	C	ENST00000337432.4:c.354G>C	M118I	Missense	E_2	SNP	True	0	Class 0: This mutation can be originally modeled.	2aa	4aa	Rad51c	ENSMUSG00000007646.14	ENSMUST00000007790.11	chr11	9	-	SNP	Missense	E_2	87293474.0	87293474.0	C	G	ENSMUST00000007790.11:c.381G>C	M127I	87293474.0	87293474.0	C	G	ENSMUST00000007790.11:c.381G>C	M127I	CLINVAR-H1928498	CLINVAR-H1928498-M01-V01	CLINVAR	409844.0	False	False	False	False	False	6
RAD51C	ENSG00000108384.10	ENST00000337432.4	chr17	9	+	True	56772502	56772502	A	G	ENST00000337432.4:c.356A>G	K119R	Missense	E_2	SNP	True	0	Class 0: This mutation can be originally modeled.	3aa	3aa	Rad51c	ENSMUSG00000007646.14	ENSMUST00000007790.11	chr11	9	-	SNP	Missense	E_2	87293472.0	87293472.0	T	C	ENSMUST00000007790.11:c.383A>G	K128R	87293472.0	87293472.0	T	C	ENSMUST00000007790.11:c.383A>G	K128R	CLINVAR-H1928500	CLINVAR-H1928500-M01-V01	CLINVAR	849699.0	False	False	False	False	False	6
RAD51C	ENSG00000108384.10	ENST00000337432.4	chr17	9	+	True	56772503	56772503	A	G	ENST00000337432.4:c.357A>G	K119delinsK	Silent	E_2	SNP	True	0	Class 0: This mutation can be originally modeled.	3aa	3aa	Rad51c	ENSMUSG00000007646.14	ENSMUST00000007790.11	chr11	9	-	SNP	Silent	E_2	87293471.0	87293471.0	C	C	ENSMUST00000007790.11:c.384G>G	K128delinsK	87293471.0	87293471.0	C	C	ENSMUST00000007790.11:c.384G>G	K128delinsK	CLINVAR-H1928502	CLINVAR-H1928502-M01-V01	CLINVAR	215955.0	False	False	False	False	False	6
RAD51C	ENSG00000108384.10	ENST00000337432.4	chr17	9	+	True	56772505	56772505	C	A	ENST00000337432.4:c.359C>A	T120K	Missense	E_2	SNP	True	0	Class 0: This mutation can be originally modeled.	4aa	2aa	Rad51c	ENSMUSG00000007646.14	ENSMUST00000007790.11	chr11	9	-	SNP	Missense	E_2	87293469.0	87293469.0	G	T	ENSMUST00000007790.11:c.386C>A	T129K	87293469.0	87293469.0	G	T	ENSMUST00000007790.11:c.386C>A	T129K	CLINVAR-H1928503	CLINVAR-H1928503-M01-V01	CLINVAR	1733043.0	False	False	False	False	False	6
RAD51C	ENSG00000108384.10	ENST00000337432.4	chr17	9	+	True	56772506	56772506	A	G	ENST00000337432.4:c.360A>G	T120delinsT	Silent	E_2	SNP	True	0	Class 0: This mutation can be originally modeled.	4aa	2aa	Rad51c	ENSMUSG00000007646.14	ENSMUST00000007790.11	chr11	9	-	SNP	Silent	E_2	87293468.0	87293468.0	C	C	ENSMUST00000007790.11:c.387G>G	T129delinsT	87293468.0	87293468.0	C	C	ENSMUST00000007790.11:c.387G>G	T129delinsT	CLINVAR-H1928504	CLINVAR-H1928504-M01-V01	CLINVAR	1733186.0	False	False	False	False	False	6
RAD51C	ENSG00000108384.10	ENST00000337432.4	chr17	9	+	True	56772507	56772507	A	G	ENST00000337432.4:c.361A>G	T121A	Missense	E_2	SNP	True	0	Class 0: This mutation can be originally modeled.	5aa	1aa	Rad51c	ENSMUSG00000007646.14	ENSMUST00000007790.11	chr11	9	-	SNP	Missense	E_2	87293467.0	87293467.0	T	C	ENSMUST00000007790.11:c.388A>G	T130A	87293467.0	87293467.0	T	C	ENSMUST00000007790.11:c.388A>G	T130A	CLINVAR-H1928505	CLINVAR-H1928505-M01-V01	CLINVAR	478778.0	False	False	False	False	False	6
RAD51C	ENSG00000108384.10	ENST00000337432.4	chr17	9	+	True	56772508	56772508	C	T	ENST00000337432.4:c.362C>T	T121I	Missense	E_2	SNP	True	0	Class 0: This mutation can be originally modeled.	5aa	1aa	Rad51c	ENSMUSG00000007646.14	ENSMUST00000007790.11	chr11	9	-	SNP	Missense	E_2	87293466.0	87293466.0	G	A	ENSMUST00000007790.11:c.389C>T	T130I	87293466.0	87293466.0	G	A	ENSMUST00000007790.11:c.389C>T	T130I	CLINVAR-H1928506	CLINVAR-H1928506-M01-V01	CLINVAR	850094.0	False	False	False	False	False	6
RAD51C	ENSG00000108384.10	ENST00000337432.4	chr17	9	+	True	56772509	56772509	A	G	ENST00000337432.4:c.363A>G	T121delinsT	Silent	E_2	SNP	True	0	Class 0: This mutation can be originally modeled.	5aa	1aa	Rad51c	ENSMUSG00000007646.14	ENSMUST00000007790.11	chr11	9	-	SNP	Silent	E_2	87293465.0	87293465.0	T	C	ENSMUST00000007790.11:c.390A>G	T130delinsT	87293465.0	87293465.0	T	C	ENSMUST00000007790.11:c.390A>G	T130delinsT	CLINVAR-H1928508	CLINVAR-H1928508-M01-V01	CLINVAR	232219.0	False	False	False	False	False	6
RAD51C	ENSG00000108384.10	ENST00000337432.4	chr17	9	+	True	56772512	56772512	A	C	ENST00000337432.4:c.366A>C	E122D	Missense	E_2	SNP	True	0	Class 0: This mutation can be originally modeled.	6aa	0aa	Rad51c	ENSMUSG00000007646.14	ENSMUST00000007790.11	chr11	9	-	SNP	Missense	E_2	87293462.0	87293462.0	T	G	ENSMUST00000007790.11:c.393A>C	E131D	87293462.0	87293462.0	T	G	ENSMUST00000007790.11:c.393A>C	E131D	CLINVAR-H1928510	CLINVAR-H1928510-M01-V01	CLINVAR	1285396.0	False	False	False	False	False	6
RAD51C	ENSG00000108384.10	ENST00000337432.4	chr17	9	+	True	56772516	56772516	T	A	ENST00000337432.4:c.370T>A	C124S	Missense	E_2	SNP	True	0	Class 0: This mutation can be originally modeled.	0aa	1aa	Rad51c	ENSMUSG00000007646.14	ENSMUST00000007790.11	chr11	9	-	SNP	Missense	E_2	87293458.0	87293458.0	A	T	ENSMUST00000007790.11:c.397T>A	C133S	87293458.0	87293458.0	A	T	ENSMUST00000007790.11:c.397T>A	C133S	CLINVAR-H1928514	CLINVAR-H1928514-M01-V01	CLINVAR	496503.0	False	False	False	False	False	1
RAD51C	ENSG00000108384.10	ENST00000337432.4	chr17	9	+	True	56772516	56772516	T	G	ENST00000337432.4:c.370T>G	C124G	Missense	E_2	SNP	True	0	Class 0: This mutation can be originally modeled.	0aa	1aa	Rad51c	ENSMUSG00000007646.14	ENSMUST00000007790.11	chr11	9	-	SNP	Missense	E_2	87293458.0	87293458.0	A	C	ENSMUST00000007790.11:c.397T>G	C133G	87293458.0	87293458.0	A	C	ENSMUST00000007790.11:c.397T>G	C133G	CLINVAR-H1928515	CLINVAR-H1928515-M01-V01	CLINVAR	928155.0	False	False	False	False	False	1
RAD51C	ENSG00000108384.10	ENST00000337432.4	chr17	9	+	True	56772517	56772517	G	C	ENST00000337432.4:c.371G>C	C124S	Missense	E_2	SNP	True	0	Class 0: This mutation can be originally modeled.	0aa	1aa	Rad51c	ENSMUSG00000007646.14	ENSMUST00000007790.11	chr11	9	-	SNP	Missense	E_2	87293457.0	87293457.0	C	G	ENSMUST00000007790.11:c.398G>C	C133S	87293457.0	87293457.0	C	G	ENSMUST00000007790.11:c.398G>C	C133S	CLINVAR-H1928516	CLINVAR-H1928516-M01-V01	CLINVAR	1359378.0	False	False	False	False	False	1
RAD51C	ENSG00000108384.10	ENST00000337432.4	chr17	9	+	True	56772517	56772517	G	T	ENST00000337432.4:c.371G>T	C124F	Missense	E_2	SNP	True	0	Class 0: This mutation can be originally modeled.	0aa	1aa	Rad51c	ENSMUSG00000007646.14	ENSMUST00000007790.11	chr11	9	-	SNP	Missense	E_2	87293457.0	87293457.0	C	A	ENSMUST00000007790.11:c.398G>T	C133F	87293457.0	87293457.0	C	A	ENSMUST00000007790.11:c.398G>T	C133F	CLINVAR-H1928517	CLINVAR-H1928517-M01-V01	CLINVAR	1494885.0	False	False	False	False	False	1
RAD51C	ENSG00000108384.10	ENST00000337432.4	chr17	9	+	True	56772519	56772519	G	A	ENST00000337432.4:c.373G>A	G125S	Missense	E_2	SNP	True	0	Class 0: This mutation can be originally modeled.	1aa	0aa	Rad51c	ENSMUSG00000007646.14	ENSMUST00000007790.11	chr11	9	-	SNP	Missense	E_2	87293455.0	87293455.0	C	T	ENSMUST00000007790.11:c.400G>A	G134S	87293455.0	87293455.0	C	T	ENSMUST00000007790.11:c.400G>A	G134S	CLINVAR-H1928518	CLINVAR-H1928518-M01-V01	CLINVAR	409836.0	False	False	False	False	False	1
RAD51C	ENSG00000108384.10	ENST00000337432.4	chr17	9	+	True	56772520	56772520	G	A	ENST00000337432.4:c.374G>A	G125D	Missense	E_2	SNP	True	0	Class 0: This mutation can be originally modeled.	1aa	0aa	Rad51c	ENSMUSG00000007646.14	ENSMUST00000007790.11	chr11	9	-	SNP	Missense	E_2	87293454.0	87293454.0	C	T	ENSMUST00000007790.11:c.401G>A	G134D	87293454.0	87293454.0	C	T	ENSMUST00000007790.11:c.401G>A	G134D	CLINVAR-H1928519	CLINVAR-H1928519-M01-V01	CLINVAR	1062956.0	False	False	False	False	False	1
RAD51C	ENSG00000108384.10	ENST00000337432.4	chr17	9	+	True	56772520	56772520	G	T	ENST00000337432.4:c.374G>T	G125V	Missense	E_2	SNP	True	0	Class 0: This mutation can be originally modeled.	1aa	0aa	Rad51c	ENSMUSG00000007646.14	ENSMUST00000007790.11	chr11	9	-	SNP	Missense	E_2	87293454.0	87293454.0	C	A	ENSMUST00000007790.11:c.401G>T	G134V	87293454.0	87293454.0	C	A	ENSMUST00000007790.11:c.401G>T	G134V	CLINVAR-H1928520	CLINVAR-H1928520-M01-V01	CLINVAR	6824.0	False	False	False	False	False	1
RAD51C	ENSG00000108384.10	ENST00000337432.4	chr17	9	+	True	56772521	56772521	T	C	ENST00000337432.4:c.375T>C	G125delinsG	Silent	E_2	SNP	True	0	Class 0: This mutation can be originally modeled.	1aa	0aa	Rad51c	ENSMUSG00000007646.14	ENSMUST00000007790.11	chr11	9	-	SNP	Silent	E_2	87293453.0	87293453.0	A	G	ENSMUST00000007790.11:c.402T>C	G134delinsG	87293453.0	87293453.0	A	G	ENSMUST00000007790.11:c.402T>C	G134delinsG	CLINVAR-H1928521	CLINVAR-H1928521-M01-V01	CLINVAR	1734664.0	False	False	False	False	False	1
RAD51C	ENSG00000108384.10	ENST00000337432.4	chr17	9	+	True	56772525	56772525	C	A	ENST00000337432.4:c.379C>A	P127T	Missense	E_2	SNP	True	0	Class 0: This mutation can be originally modeled.	0aa	43aa	Rad51c	ENSMUSG00000007646.14	ENSMUST00000007790.11	chr11	9	-	SNP	Missense	E_2	87293449.0	87293449.0	G	T	ENSMUST00000007790.11:c.406C>A	P136T	87293449.0	87293449.0	G	T	ENSMUST00000007790.11:c.406C>A	P136T	CLINVAR-H1928526	CLINVAR-H1928526-M01-V01	CLINVAR	142086.0	False	False	False	False	False	43
RAD51C	ENSG00000108384.10	ENST00000337432.4	chr17	9	+	True	56772525	56772525	C	T	ENST00000337432.4:c.379C>T	P127S	Missense	E_2	SNP	True	0	Class 0: This mutation can be originally modeled.	0aa	43aa	Rad51c	ENSMUSG00000007646.14	ENSMUST00000007790.11	chr11	9	-	SNP	Missense	E_2	87293449.0	87293449.0	G	A	ENSMUST00000007790.11:c.406C>T	P136S	87293449.0	87293449.0	G	A	ENSMUST00000007790.11:c.406C>T	P136S	CLINVAR-H1928528	CLINVAR-H1928528-M01-V01	CLINVAR	538782.0	False	False	False	False	False	43
RAD51C	ENSG00000108384.10	ENST00000337432.4	chr17	9	+	True	56772526	56772526	C	G	ENST00000337432.4:c.380C>G	P127R	Missense	E_2	SNP	True	0	Class 0: This mutation can be originally modeled.	0aa	43aa	Rad51c	ENSMUSG00000007646.14	ENSMUST00000007790.11	chr11	9	-	SNP	Missense	E_2	87293448.0	87293448.0	G	C	ENSMUST00000007790.11:c.407C>G	P136R	87293448.0	87293448.0	G	C	ENSMUST00000007790.11:c.407C>G	P136R	CLINVAR-H1928529	CLINVAR-H1928529-M01-V01	CLINVAR	1719290.0	False	False	False	False	False	43
RAD51C	ENSG00000108384.10	ENST00000337432.4	chr17	9	+	True	56772526	56772526	C	T	ENST00000337432.4:c.380C>T	P127L	Missense	E_2	SNP	True	0	Class 0: This mutation can be originally modeled.	0aa	43aa	Rad51c	ENSMUSG00000007646.14	ENSMUST00000007790.11	chr11	9	-	SNP	Missense	E_2	87293448.0	87293448.0	G	A	ENSMUST00000007790.11:c.407C>T	P136L	87293448.0	87293448.0	G	A	ENSMUST00000007790.11:c.407C>T	P136L	CLINVAR-H1928530	CLINVAR-H1928530-M01-V01	CLINVAR	2109914.0	False	False	False	False	False	43
RAD51C	ENSG00000108384.10	ENST00000337432.4	chr17	9	+	True	56772527	56772527	A	G	ENST00000337432.4:c.381A>G	P127delinsP	Silent	E_2	SNP	True	0	Class 0: This mutation can be originally modeled.	0aa	43aa	Rad51c	ENSMUSG00000007646.14	ENSMUST00000007790.11	chr11	9	-	SNP	Silent	E_2	87293447.0	87293447.0	T	C	ENSMUST00000007790.11:c.408A>G	P136delinsP	87293447.0	87293447.0	T	C	ENSMUST00000007790.11:c.408A>G	P136delinsP	CLINVAR-H1928531	CLINVAR-H1928531-M01-V01	CLINVAR	1102870.0	False	False	False	False	False	43
RAD51C	ENSG00000108384.10	ENST00000337432.4	chr17	9	+	True	56772528	56772528	G	C	ENST00000337432.4:c.382G>C	G128R	Missense	E_2	SNP	True	0	Class 0: This mutation can be originally modeled.	1aa	42aa	Rad51c	ENSMUSG00000007646.14	ENSMUST00000007790.11	chr11	9	-	SNP	Missense	E_2	87293446.0	87293446.0	C	G	ENSMUST00000007790.11:c.409G>C	G137R	87293446.0	87293446.0	C	G	ENSMUST00000007790.11:c.409G>C	G137R	CLINVAR-H1928532	CLINVAR-H1928532-M01-V01	CLINVAR	246222.0	False	False	False	False	False	43
RAD51C	ENSG00000108384.10	ENST00000337432.4	chr17	9	+	True	56772529	56772529	G	A	ENST00000337432.4:c.383G>A	G128D	Missense	E_2	SNP	True	0	Class 0: This mutation can be originally modeled.	1aa	42aa	Rad51c	ENSMUSG00000007646.14	ENSMUST00000007790.11	chr11	9	-	SNP	Missense	E_2	87293445.0	87293445.0	C	T	ENSMUST00000007790.11:c.410G>A	G137D	87293445.0	87293445.0	C	T	ENSMUST00000007790.11:c.410G>A	G137D	CLINVAR-H1928533	CLINVAR-H1928533-M01-V01	CLINVAR	490126.0	False	False	False	False	False	43
RAD51C	ENSG00000108384.10	ENST00000337432.4	chr17	9	+	True	56772529	56772529	G	C	ENST00000337432.4:c.383G>C	G128A	Missense	E_2	SNP	True	0	Class 0: This mutation can be originally modeled.	1aa	42aa	Rad51c	ENSMUSG00000007646.14	ENSMUST00000007790.11	chr11	9	-	SNP	Missense	E_2	87293445.0	87293445.0	C	G	ENSMUST00000007790.11:c.410G>C	G137A	87293445.0	87293445.0	C	G	ENSMUST00000007790.11:c.410G>C	G137A	CLINVAR-H1928534	CLINVAR-H1928534-M01-V01	CLINVAR	482169.0	False	False	False	False	False	43
RAD51C	ENSG00000108384.10	ENST00000337432.4	chr17	9	+	True	56772531	56772531	G	A	ENST00000337432.4:c.385G>A	V129I	Missense	E_2	SNP	True	0	Class 0: This mutation can be originally modeled.	2aa	41aa	Rad51c	ENSMUSG00000007646.14	ENSMUST00000007790.11	chr11	9	-	SNP	Missense	E_2	87293443.0	87293443.0	C	T	ENSMUST00000007790.11:c.412G>A	V138I	87293443.0	87293443.0	C	T	ENSMUST00000007790.11:c.412G>A	V138I	CLINVAR-H1928535	CLINVAR-H1928535-M01-V01	CLINVAR	478610.0	False	False	False	False	False	43
RAD51C	ENSG00000108384.10	ENST00000337432.4	chr17	9	+	True	56772532	56772532	T	C	ENST00000337432.4:c.386T>C	V129A	Missense	E_2	SNP	True	0	Class 0: This mutation can be originally modeled.	2aa	41aa	Rad51c	ENSMUSG00000007646.14	ENSMUST00000007790.11	chr11	9	-	SNP	Missense	E_2	87293442.0	87293442.0	A	G	ENSMUST00000007790.11:c.413T>C	V138A	87293442.0	87293442.0	A	G	ENSMUST00000007790.11:c.413T>C	V138A	CLINVAR-H1928536	CLINVAR-H1928536-M01-V01	CLINVAR	233792.0	False	False	False	False	False	43
RAD51C	ENSG00000108384.10	ENST00000337432.4	chr17	9	+	True	56772534	56772534	G	A	ENST00000337432.4:c.388G>A	G130R	Missense	E_2	SNP	True	0	Class 0: This mutation can be originally modeled.	3aa	40aa	Rad51c	ENSMUSG00000007646.14	ENSMUST00000007790.11	chr11	9	-	SNP	Missense	E_2	87293440.0	87293440.0	C	T	ENSMUST00000007790.11:c.415G>A	G139R	87293440.0	87293440.0	C	T	ENSMUST00000007790.11:c.415G>A	G139R	CLINVAR-H1928537	CLINVAR-H1928537-M01-V01	CLINVAR	1098891.0	False	False	False	False	False	43
RAD51C	ENSG00000108384.10	ENST00000337432.4	chr17	9	+	True	56772535	56772535	G	C	ENST00000337432.4:c.389G>C	G130A	Missense	E_2	SNP	True	0	Class 0: This mutation can be originally modeled.	3aa	40aa	Rad51c	ENSMUSG00000007646.14	ENSMUST00000007790.11	chr11	9	-	SNP	Missense	E_2	87293439.0	87293439.0	C	G	ENSMUST00000007790.11:c.416G>C	G139A	87293439.0	87293439.0	C	G	ENSMUST00000007790.11:c.416G>C	G139A	CLINVAR-H1928538	CLINVAR-H1928538-M01-V01	CLINVAR	928939.0	False	False	False	False	False	43
RAD51C	ENSG00000108384.10	ENST00000337432.4	chr17	9	+	True	56772536	56772536	A	C	ENST00000337432.4:c.390A>C	G130delinsG	Silent	E_2	SNP	True	0	Class 0: This mutation can be originally modeled.	3aa	40aa	Rad51c	ENSMUSG00000007646.14	ENSMUST00000007790.11	chr11	9	-	SNP	Silent	E_2	87293438.0	87293438.0	T	G	ENSMUST00000007790.11:c.417A>C	G139delinsG	87293438.0	87293438.0	T	G	ENSMUST00000007790.11:c.417A>C	G139delinsG	CLINVAR-H1928541	CLINVAR-H1928541-M01-V01	CLINVAR	2024530.0	False	False	False	False	False	43
RAD51C	ENSG00000108384.10	ENST00000337432.4	chr17	9	+	True	56772536	56772536	A	G	ENST00000337432.4:c.390A>G	G130delinsG	Silent	E_2	SNP	True	0	Class 0: This mutation can be originally modeled.	3aa	40aa	Rad51c	ENSMUSG00000007646.14	ENSMUST00000007790.11	chr11	9	-	SNP	Silent	E_2	87293438.0	87293438.0	T	C	ENSMUST00000007790.11:c.417A>G	G139delinsG	87293438.0	87293438.0	T	C	ENSMUST00000007790.11:c.417A>G	G139delinsG	CLINVAR-H1928542	CLINVAR-H1928542-M01-V01	CLINVAR	1736081.0	False	False	False	False	False	43
RAD51C	ENSG00000108384.10	ENST00000337432.4	chr17	9	+	True	56772537	56772537	A	C	ENST00000337432.4:c.391A>C	K131Q	Missense	E_2	SNP	True	0	Class 0: This mutation can be originally modeled.	4aa	39aa	Rad51c	ENSMUSG00000007646.14	ENSMUST00000007790.11	chr11	9	-	SNP	Missense	E_2	87293437.0	87293437.0	T	G	ENSMUST00000007790.11:c.418A>C	K140Q	87293437.0	87293437.0	T	G	ENSMUST00000007790.11:c.418A>C	K140Q	CLINVAR-H1928543	CLINVAR-H1928543-M01-V01	CLINVAR	1365945.0	False	False	False	False	False	43
RAD51C	ENSG00000108384.10	ENST00000337432.4	chr17	9	+	True	56772538	56772538	A	T	ENST00000337432.4:c.392A>T	K131I	Missense	E_2	SNP	True	0	Class 0: This mutation can be originally modeled.	4aa	39aa	Rad51c	ENSMUSG00000007646.14	ENSMUST00000007790.11	chr11	9	-	SNP	Missense	E_2	87293436.0	87293436.0	T	A	ENSMUST00000007790.11:c.419A>T	K140I	87293436.0	87293436.0	T	A	ENSMUST00000007790.11:c.419A>T	K140I	CLINVAR-H1928544	CLINVAR-H1928544-M01-V01	CLINVAR	664529.0	False	False	False	False	False	43
RAD51C	ENSG00000108384.10	ENST00000337432.4	chr17	9	+	True	56772539	56772539	A	G	ENST00000337432.4:c.393A>G	K131delinsK	Silent	E_2	SNP	True	0	Class 0: This mutation can be originally modeled.	4aa	39aa	Rad51c	ENSMUSG00000007646.14	ENSMUST00000007790.11	chr11	9	-	SNP	Silent	E_2	87293435.0	87293435.0	T	C	ENSMUST00000007790.11:c.420A>G	K140delinsK	87293435.0	87293435.0	T	C	ENSMUST00000007790.11:c.420A>G	K140delinsK	CLINVAR-H1928545	CLINVAR-H1928545-M01-V01	CLINVAR	766626.0	False	False	False	False	False	43
RAD51C	ENSG00000108384.10	ENST00000337432.4	chr17	9	+	True	56772540	56772540	A	C	ENST00000337432.4:c.394A>C	T132P	Missense	E_2	SNP	True	0	Class 0: This mutation can be originally modeled.	5aa	38aa	Rad51c	ENSMUSG00000007646.14	ENSMUST00000007790.11	chr11	9	-	SNP	Missense	E_2	87293434.0	87293434.0	T	G	ENSMUST00000007790.11:c.421A>C	T141P	87293434.0	87293434.0	T	G	ENSMUST00000007790.11:c.421A>C	T141P	CLINVAR-H1928546	CLINVAR-H1928546-M01-V01	CLINVAR	996829.0	False	False	False	False	False	43
RAD51C	ENSG00000108384.10	ENST00000337432.4	chr17	9	+	True	56772541	56772541	C	G	ENST00000337432.4:c.395C>G	T132R	Missense	E_2	SNP	True	0	Class 0: This mutation can be originally modeled.	5aa	38aa	Rad51c	ENSMUSG00000007646.14	ENSMUST00000007790.11	chr11	9	-	SNP	Missense	E_2	87293433.0	87293433.0	G	C	ENSMUST00000007790.11:c.422C>G	T141R	87293433.0	87293433.0	G	C	ENSMUST00000007790.11:c.422C>G	T141R	CLINVAR-H1928547	CLINVAR-H1928547-M01-V01	CLINVAR	182834.0	False	False	False	False	False	43
RAD51C	ENSG00000108384.10	ENST00000337432.4	chr17	9	+	True	56772541	56772541	C	T	ENST00000337432.4:c.395C>T	T132I	Missense	E_2	SNP	True	0	Class 0: This mutation can be originally modeled.	5aa	38aa	Rad51c	ENSMUSG00000007646.14	ENSMUST00000007790.11	chr11	9	-	SNP	Missense	E_2	87293433.0	87293433.0	G	A	ENSMUST00000007790.11:c.422C>T	T141I	87293433.0	87293433.0	G	A	ENSMUST00000007790.11:c.422C>T	T141I	CLINVAR-H1928548	CLINVAR-H1928548-M01-V01	CLINVAR	232015.0	False	False	False	False	False	43
RAD51C	ENSG00000108384.10	ENST00000337432.4	chr17	9	+	True	56772542	56772542	A	C	ENST00000337432.4:c.396A>C	T132delinsT	Silent	E_2	SNP	True	0	Class 0: This mutation can be originally modeled.	5aa	38aa	Rad51c	ENSMUSG00000007646.14	ENSMUST00000007790.11	chr11	9	-	SNP	Silent	E_2	87293432.0	87293432.0	T	G	ENSMUST00000007790.11:c.423A>C	T141delinsT	87293432.0	87293432.0	T	G	ENSMUST00000007790.11:c.423A>C	T141delinsT	CLINVAR-H1928549	CLINVAR-H1928549-M01-V01	CLINVAR	484759.0	False	False	False	False	False	43
RAD51C	ENSG00000108384.10	ENST00000337432.4	chr17	9	+	True	56772542	56772542	A	T	ENST00000337432.4:c.396A>T	T132delinsT	Silent	E_2	SNP	True	0	Class 0: This mutation can be originally modeled.	5aa	38aa	Rad51c	ENSMUSG00000007646.14	ENSMUST00000007790.11	chr11	9	-	SNP	Silent	E_2	87293432.0	87293432.0	T	A	ENSMUST00000007790.11:c.423A>T	T141delinsT	87293432.0	87293432.0	T	A	ENSMUST00000007790.11:c.423A>T	T141delinsT	CLINVAR-H1928550	CLINVAR-H1928550-M01-V01	CLINVAR	824441.0	False	False	False	False	False	43
RAD51C	ENSG00000108384.10	ENST00000337432.4	chr17	9	+	True	56772543	56772543	C	A	ENST00000337432.4:c.397C>A	Q133K	Missense	E_2	SNP	True	0	Class 0: This mutation can be originally modeled.	6aa	37aa	Rad51c	ENSMUSG00000007646.14	ENSMUST00000007790.11	chr11	9	-	SNP	Missense	E_2	87293431.0	87293431.0	G	T	ENSMUST00000007790.11:c.424C>A	Q142K	87293431.0	87293431.0	G	T	ENSMUST00000007790.11:c.424C>A	Q142K	CLINVAR-H1928551	CLINVAR-H1928551-M01-V01	CLINVAR	233936.0	False	False	False	False	False	43
RAD51C	ENSG00000108384.10	ENST00000337432.4	chr17	9	+	True	56772543	56772543	C	G	ENST00000337432.4:c.397C>G	Q133E	Missense	E_2	SNP	True	0	Class 0: This mutation can be originally modeled.	6aa	37aa	Rad51c	ENSMUSG00000007646.14	ENSMUST00000007790.11	chr11	9	-	SNP	Missense	E_2	87293431.0	87293431.0	G	C	ENSMUST00000007790.11:c.424C>G	Q142E	87293431.0	87293431.0	G	C	ENSMUST00000007790.11:c.424C>G	Q142E	CLINVAR-H1928553	CLINVAR-H1928553-M01-V01	CLINVAR	230813.0	False	False	False	False	False	43
RAD51C	ENSG00000108384.10	ENST00000337432.4	chr17	9	+	True	56772543	56772543	C	T	ENST00000337432.4:c.397C>T	Q133*	Nonsense	E_2	SNP	True	0	Class 0: This mutation can be originally modeled.	6aa	37aa	Rad51c	ENSMUSG00000007646.14	ENSMUST00000007790.11	chr11	9	-	SNP	Nonsense	E_2	87293431.0	87293431.0	G	A	ENSMUST00000007790.11:c.424C>T	Q142*	87293431.0	87293431.0	G	A	ENSMUST00000007790.11:c.424C>T	Q142*	CLINVAR-H1928554	CLINVAR-H1928554-M01-V01	CLINVAR	31556.0	False	False	False	False	False	43
RAD51C	ENSG00000108384.10	ENST00000337432.4	chr17	9	+	True	56772544	56772544	A	G	ENST00000337432.4:c.398A>G	Q133R	Missense	E_2	SNP	True	0	Class 0: This mutation can be originally modeled.	6aa	37aa	Rad51c	ENSMUSG00000007646.14	ENSMUST00000007790.11	chr11	9	-	SNP	Missense	E_2	87293430.0	87293430.0	T	C	ENSMUST00000007790.11:c.425A>G	Q142R	87293430.0	87293430.0	T	C	ENSMUST00000007790.11:c.425A>G	Q142R	CLINVAR-H1928555	CLINVAR-H1928555-M01-V01	CLINVAR	1098892.0	False	False	False	False	False	43
RAD51C	ENSG00000108384.10	ENST00000337432.4	chr17	9	+	True	56772545	56772545	A	G	ENST00000337432.4:c.399A>G	Q133delinsQ	Silent	E_2	SNP	True	0	Class 0: This mutation can be originally modeled.	6aa	37aa	Rad51c	ENSMUSG00000007646.14	ENSMUST00000007790.11	chr11	9	-	SNP	Silent	E_2	87293429.0	87293429.0	C	C	ENSMUST00000007790.11:c.426G>G	Q142delinsQ	87293429.0	87293429.0	C	C	ENSMUST00000007790.11:c.426G>G	Q142delinsQ	CLINVAR-H1928556	CLINVAR-H1928556-M01-V01	CLINVAR	2202432.0	False	False	False	False	False	43
RAD51C	ENSG00000108384.10	ENST00000337432.4	chr17	9	+	True	56772546	56772546	T	C	ENST00000337432.4:c.400T>C	L134delinsL	Silent	E_2	SNP	True	0	Class 0: This mutation can be originally modeled.	7aa	36aa	Rad51c	ENSMUSG00000007646.14	ENSMUST00000007790.11	chr11	9	-	SNP	Silent	E_2	87293428.0	87293428.0	A	G	ENSMUST00000007790.11:c.427T>C	L143delinsL	87293428.0	87293428.0	A	G	ENSMUST00000007790.11:c.427T>C	L143delinsL	CLINVAR-H1928557	CLINVAR-H1928557-M01-V01	CLINVAR	215956.0	False	False	False	False	False	43
RAD51C	ENSG00000108384.10	ENST00000337432.4	chr17	9	+	True	56772547	56772547	T	C	ENST00000337432.4:c.401T>C	L134S	Missense	E_2	SNP	True	0	Class 0: This mutation can be originally modeled.	7aa	36aa	Rad51c	ENSMUSG00000007646.14	ENSMUST00000007790.11	chr11	9	-	SNP	Missense	E_2	87293427.0	87293427.0	A	G	ENSMUST00000007790.11:c.428T>C	L143S	87293427.0	87293427.0	A	G	ENSMUST00000007790.11:c.428T>C	L143S	CLINVAR-H1928558	CLINVAR-H1928558-M01-V01	CLINVAR	538772.0	False	False	False	False	False	43
RAD51C	ENSG00000108384.10	ENST00000337432.4	chr17	9	+	True	56772547	56772547	T	G	ENST00000337432.4:c.401T>G	L134*	Nonsense	E_2	SNP	True	0	Class 0: This mutation can be originally modeled.	7aa	36aa	Rad51c	ENSMUSG00000007646.14	ENSMUST00000007790.11	chr11	9	-	SNP	Nonsense	E_2	87293427.0	87293427.0	A	C	ENSMUST00000007790.11:c.428T>G	L143*	87293427.0	87293427.0	A	C	ENSMUST00000007790.11:c.428T>G	L143*	CLINVAR-H1928559	CLINVAR-H1928559-M01-V01	CLINVAR	1072950.0	False	False	False	False	False	43
RAD51C	ENSG00000108384.10	ENST00000337432.4	chr17	9	+	True	56772548	56772548	A	G	ENST00000337432.4:c.402A>G	L134delinsL	Silent	E_2	SNP	True	0	Class 0: This mutation can be originally modeled.	7aa	36aa	Rad51c	ENSMUSG00000007646.14	ENSMUST00000007790.11	chr11	9	-	SNP	Silent	E_2	87293426.0	87293426.0	T	C	ENSMUST00000007790.11:c.429A>G	L143delinsL	87293426.0	87293426.0	T	C	ENSMUST00000007790.11:c.429A>G	L143delinsL	CLINVAR-H1928560	CLINVAR-H1928560-M01-V01	CLINVAR	419810.0	False	False	False	False	False	43
RAD51C	ENSG00000108384.10	ENST00000337432.4	chr17	9	+	True	56772549	56772549	T	C	ENST00000337432.4:c.403T>C	C135R	Missense	E_2	SNP	True	0	Class 0: This mutation can be originally modeled.	8aa	35aa	Rad51c	ENSMUSG00000007646.14	ENSMUST00000007790.11	chr11	9	-	SNP	Missense	E_2	87293425.0	87293425.0	A	G	ENSMUST00000007790.11:c.430T>C	C144R	87293425.0	87293425.0	A	G	ENSMUST00000007790.11:c.430T>C	C144R	CLINVAR-H1928561	CLINVAR-H1928561-M01-V01	CLINVAR	241771.0	False	False	False	False	False	43
RAD51C	ENSG00000108384.10	ENST00000337432.4	chr17	9	+	True	56772550	56772550	G	A	ENST00000337432.4:c.404G>A	C135Y	Missense	E_2	SNP	True	0	Class 0: This mutation can be originally modeled.	8aa	35aa	Rad51c	ENSMUSG00000007646.14	ENSMUST00000007790.11	chr11	9	-	SNP	Missense	E_2	87293424.0	87293424.0	C	T	ENSMUST00000007790.11:c.431G>A	C144Y	87293424.0	87293424.0	C	T	ENSMUST00000007790.11:c.431G>A	C144Y	CLINVAR-H1928562	CLINVAR-H1928562-M01-V01	CLINVAR	234175.0	False	False	False	False	False	43
RAD51C	ENSG00000108384.10	ENST00000337432.4	chr17	9	+	True	56772550	56772550	G	C	ENST00000337432.4:c.404G>C	C135S	Missense	E_2	SNP	True	0	Class 0: This mutation can be originally modeled.	8aa	35aa	Rad51c	ENSMUSG00000007646.14	ENSMUST00000007790.11	chr11	9	-	SNP	Missense	E_2	87293424.0	87293424.0	C	G	ENSMUST00000007790.11:c.431G>C	C144S	87293424.0	87293424.0	C	G	ENSMUST00000007790.11:c.431G>C	C144S	CLINVAR-H1928563	CLINVAR-H1928563-M01-V01	CLINVAR	418441.0	False	False	False	False	False	43
RAD51C	ENSG00000108384.10	ENST00000337432.4	chr17	9	+	True	56772550	56772550	G	T	ENST00000337432.4:c.404G>T	C135F	Missense	E_2	SNP	True	0	Class 0: This mutation can be originally modeled.	8aa	35aa	Rad51c	ENSMUSG00000007646.14	ENSMUST00000007790.11	chr11	9	-	SNP	Missense	E_2	87293424.0	87293424.0	C	A	ENSMUST00000007790.11:c.431G>T	C144F	87293424.0	87293424.0	C	A	ENSMUST00000007790.11:c.431G>T	C144F	CLINVAR-H1928564	CLINVAR-H1928564-M01-V01	CLINVAR	942269.0	False	False	False	False	False	43
RAD51C	ENSG00000108384.10	ENST00000337432.4	chr17	9	+	True	56774054	56774054	T	C	ENST00000337432.4:c.405T>C	C135delinsC	Silent	E_3	SNP	True	0	Class 0: This mutation can be originally modeled.	8aa	35aa	Rad51c	ENSMUSG00000007646.14	ENSMUST00000007790.11	chr11	9	-	SNP	Silent	E_3	87292382.0	87292382.0	A	G	ENSMUST00000007790.11:c.432T>C	C144delinsC	87292382.0	87292382.0	A	G	ENSMUST00000007790.11:c.432T>C	C144delinsC	CLINVAR-H1928607	CLINVAR-H1928607-M01-V01	CLINVAR	478793.0	False	False	False	False	False	43
RAD51C	ENSG00000108384.10	ENST00000337432.4	chr17	9	+	True	56774054	56774054	T	G	ENST00000337432.4:c.405T>G	C135W	Missense	E_3	SNP	True	0	Class 0: This mutation can be originally modeled.	8aa	35aa	Rad51c	ENSMUSG00000007646.14	ENSMUST00000007790.11	chr11	9	-	SNP	Missense	E_3	87292382.0	87292382.0	A	C	ENSMUST00000007790.11:c.432T>G	C144W	87292382.0	87292382.0	A	C	ENSMUST00000007790.11:c.432T>G	C144W	CLINVAR-H1928608	CLINVAR-H1928608-M01-V01	CLINVAR	2086641.0	False	False	False	False	False	43
RAD51C	ENSG00000108384.10	ENST00000337432.4	chr17	9	+	True	56774055	56774055	A	T	ENST00000337432.4:c.406A>T	M136L	Missense	E_3	SNP	True	0	Class 0: This mutation can be originally modeled.	9aa	34aa	Rad51c	ENSMUSG00000007646.14	ENSMUST00000007790.11	chr11	9	-	SNP	Missense	E_3	87292381.0	87292381.0	T	A	ENSMUST00000007790.11:c.433A>T	M145L	87292381.0	87292381.0	T	A	ENSMUST00000007790.11:c.433A>T	M145L	CLINVAR-H1928609	CLINVAR-H1928609-M01-V01	CLINVAR	128204.0	False	False	False	False	False	43
RAD51C	ENSG00000108384.10	ENST00000337432.4	chr17	9	+	True	56774056	56774056	T	G	ENST00000337432.4:c.407T>G	M136R	Missense	E_3	SNP	True	0	Class 0: This mutation can be originally modeled.	9aa	34aa	Rad51c	ENSMUSG00000007646.14	ENSMUST00000007790.11	chr11	9	-	SNP	Missense	E_3	87292380.0	87292380.0	A	C	ENSMUST00000007790.11:c.434T>G	M145R	87292380.0	87292380.0	A	C	ENSMUST00000007790.11:c.434T>G	M145R	CLINVAR-H1928610	CLINVAR-H1928610-M01-V01	CLINVAR	1438265.0	False	False	False	False	False	43
RAD51C	ENSG00000108384.10	ENST00000337432.4	chr17	9	+	True	56774057	56774057	G	A	ENST00000337432.4:c.408G>A	M136I	Missense	E_3	SNP	True	0	Class 0: This mutation can be originally modeled.	9aa	34aa	Rad51c	ENSMUSG00000007646.14	ENSMUST00000007790.11	chr11	9	-	SNP	Missense	E_3	87292379.0	87292379.0	C	T	ENSMUST00000007790.11:c.435G>A	M145I	87292379.0	87292379.0	C	T	ENSMUST00000007790.11:c.435G>A	M145I	CLINVAR-H1928611	CLINVAR-H1928611-M01-V01	CLINVAR	136158.0	False	False	False	False	False	43
RAD51C	ENSG00000108384.10	ENST00000337432.4	chr17	9	+	True	56774057	56774057	G	T	ENST00000337432.4:c.408G>T	M136I	Missense	E_3	SNP	True	0	Class 0: This mutation can be originally modeled.	9aa	34aa	Rad51c	ENSMUSG00000007646.14	ENSMUST00000007790.11	chr11	9	-	SNP	Missense	E_3	87292379.0	87292379.0	C	A	ENSMUST00000007790.11:c.435G>T	M145I	87292379.0	87292379.0	C	A	ENSMUST00000007790.11:c.435G>T	M145I	CLINVAR-H1928612	CLINVAR-H1928612-M01-V01	CLINVAR	1025004.0	False	False	False	False	False	43
RAD51C	ENSG00000108384.10	ENST00000337432.4	chr17	9	+	True	56774058	56774058	C	T	ENST00000337432.4:c.409C>T	Q137*	Nonsense	E_3	SNP	True	0	Class 0: This mutation can be originally modeled.	10aa	33aa	Rad51c	ENSMUSG00000007646.14	ENSMUST00000007790.11	chr11	9	-	SNP	Nonsense	E_3	87292378.0	87292378.0	G	A	ENSMUST00000007790.11:c.436C>T	Q146*	87292378.0	87292378.0	G	A	ENSMUST00000007790.11:c.436C>T	Q146*	CLINVAR-H1928613	CLINVAR-H1928613-M01-V01	CLINVAR	925917.0	False	False	False	False	False	43
RAD51C	ENSG00000108384.10	ENST00000337432.4	chr17	9	+	True	56774059	56774059	A	C	ENST00000337432.4:c.410A>C	Q137P	Missense	E_3	SNP	True	0	Class 0: This mutation can be originally modeled.	10aa	33aa	Rad51c	ENSMUSG00000007646.14	ENSMUST00000007790.11	chr11	9	-	SNP	Missense	E_3	87292377.0	87292377.0	T	G	ENSMUST00000007790.11:c.437A>C	Q146P	87292377.0	87292377.0	T	G	ENSMUST00000007790.11:c.437A>C	Q146P	CLINVAR-H1928614	CLINVAR-H1928614-M01-V01	CLINVAR	486278.0	False	False	False	False	False	43
RAD51C	ENSG00000108384.10	ENST00000337432.4	chr17	9	+	True	56774059	56774059	A	T	ENST00000337432.4:c.410A>T	Q137L	Missense	E_3	SNP	True	0	Class 0: This mutation can be originally modeled.	10aa	33aa	Rad51c	ENSMUSG00000007646.14	ENSMUST00000007790.11	chr11	9	-	SNP	Missense	E_3	87292377.0	87292377.0	T	A	ENSMUST00000007790.11:c.437A>T	Q146L	87292377.0	87292377.0	T	A	ENSMUST00000007790.11:c.437A>T	Q146L	CLINVAR-H1928615	CLINVAR-H1928615-M01-V01	CLINVAR	1444141.0	False	False	False	False	False	43
RAD51C	ENSG00000108384.10	ENST00000337432.4	chr17	9	+	True	56774060	56774060	G	T	ENST00000337432.4:c.411G>T	Q137H	Missense	E_3	SNP	True	0	Class 0: This mutation can be originally modeled.	10aa	33aa	Rad51c	ENSMUSG00000007646.14	ENSMUST00000007790.11	chr11	9	-	SNP	Missense	E_3	87292376.0	87292376.0	T	A	ENSMUST00000007790.11:c.438A>T	Q146H	87292376.0	87292376.0	T	A	ENSMUST00000007790.11:c.438A>T	Q146H	CLINVAR-H1928616	CLINVAR-H1928616-M01-V01	CLINVAR	482177.0	False	False	False	False	False	43
RAD51C	ENSG00000108384.10	ENST00000337432.4	chr17	9	+	True	56774063	56774063	G	C	ENST00000337432.4:c.414G>C	L138F	Missense	E_3	SNP	True	0	Class 0: This mutation can be originally modeled.	11aa	32aa	Rad51c	ENSMUSG00000007646.14	ENSMUST00000007790.11	chr11	9	-	SNP	Missense	E_3	87292373.0	87292373.0	C	G	ENSMUST00000007790.11:c.441G>C	L147F	87292373.0	87292373.0	C	G	ENSMUST00000007790.11:c.441G>C	L147F	CLINVAR-H1928617	CLINVAR-H1928617-M01-V01	CLINVAR	6825.0	False	False	False	False	False	43
RAD51C	ENSG00000108384.10	ENST00000337432.4	chr17	9	+	True	56774064	56774064	G	A	ENST00000337432.4:c.415G>A	A139T	Missense	E_3	SNP	True	0	Class 0: This mutation can be originally modeled.	12aa	31aa	Rad51c	ENSMUSG00000007646.14	ENSMUST00000007790.11	chr11	9	-	SNP	Missense	E_3	87292372.0	87292372.0	C	T	ENSMUST00000007790.11:c.442G>A	A148T	87292372.0	87292372.0	C	T	ENSMUST00000007790.11:c.442G>A	A148T	CLINVAR-H1928618	CLINVAR-H1928618-M01-V01	CLINVAR	959801.0	False	False	False	False	False	43
RAD51C	ENSG00000108384.10	ENST00000337432.4	chr17	9	+	True	56774064	56774064	G	C	ENST00000337432.4:c.415G>C	A139P	Missense	E_3	SNP	True	0	Class 0: This mutation can be originally modeled.	12aa	31aa	Rad51c	ENSMUSG00000007646.14	ENSMUST00000007790.11	chr11	9	-	SNP	Missense	E_3	87292372.0	87292372.0	C	G	ENSMUST00000007790.11:c.442G>C	A148P	87292372.0	87292372.0	C	G	ENSMUST00000007790.11:c.442G>C	A148P	CLINVAR-H1928619	CLINVAR-H1928619-M01-V01	CLINVAR	945078.0	False	False	False	False	False	43
RAD51C	ENSG00000108384.10	ENST00000337432.4	chr17	9	+	True	56774065	56774065	C	T	ENST00000337432.4:c.416C>T	A139V	Missense	E_3	SNP	True	0	Class 0: This mutation can be originally modeled.	12aa	31aa	Rad51c	ENSMUSG00000007646.14	ENSMUST00000007790.11	chr11	9	-	SNP	Missense	E_3	87292371.0	87292371.0	G	A	ENSMUST00000007790.11:c.443C>T	A148V	87292371.0	87292371.0	G	A	ENSMUST00000007790.11:c.443C>T	A148V	CLINVAR-H1928620	CLINVAR-H1928620-M01-V01	CLINVAR	628696.0	False	False	False	False	False	43
RAD51C	ENSG00000108384.10	ENST00000337432.4	chr17	9	+	True	56774066	56774066	A	C	ENST00000337432.4:c.417A>C	A139delinsA	Silent	E_3	SNP	True	0	Class 0: This mutation can be originally modeled.	12aa	31aa	Rad51c	ENSMUSG00000007646.14	ENSMUST00000007790.11	chr11	9	-	SNP	Silent	E_3	87292370.0	87292370.0	T	G	ENSMUST00000007790.11:c.444A>C	A148delinsA	87292370.0	87292370.0	T	G	ENSMUST00000007790.11:c.444A>C	A148delinsA	CLINVAR-H1928621	CLINVAR-H1928621-M01-V01	CLINVAR	2098398.0	False	False	False	False	False	43
RAD51C	ENSG00000108384.10	ENST00000337432.4	chr17	9	+	True	56774066	56774066	A	G	ENST00000337432.4:c.417A>G	A139delinsA	Silent	E_3	SNP	True	0	Class 0: This mutation can be originally modeled.	12aa	31aa	Rad51c	ENSMUSG00000007646.14	ENSMUST00000007790.11	chr11	9	-	SNP	Silent	E_3	87292370.0	87292370.0	T	C	ENSMUST00000007790.11:c.444A>G	A148delinsA	87292370.0	87292370.0	T	C	ENSMUST00000007790.11:c.444A>G	A148delinsA	CLINVAR-H1928622	CLINVAR-H1928622-M01-V01	CLINVAR	215957.0	False	False	False	False	False	43
RAD51C	ENSG00000108384.10	ENST00000337432.4	chr17	9	+	True	56774067	56774067	G	A	ENST00000337432.4:c.418G>A	V140I	Missense	E_3	SNP	True	0	Class 0: This mutation can be originally modeled.	13aa	30aa	Rad51c	ENSMUSG00000007646.14	ENSMUST00000007790.11	chr11	9	-	SNP	Missense	E_3	87292369.0	87292369.0	C	T	ENSMUST00000007790.11:c.445G>A	V149I	87292369.0	87292369.0	C	T	ENSMUST00000007790.11:c.445G>A	V149I	CLINVAR-H1928623	CLINVAR-H1928623-M01-V01	CLINVAR	182843.0	False	False	False	False	False	43
RAD51C	ENSG00000108384.10	ENST00000337432.4	chr17	9	+	True	56774067	56774067	G	C	ENST00000337432.4:c.418G>C	V140L	Missense	E_3	SNP	True	0	Class 0: This mutation can be originally modeled.	13aa	30aa	Rad51c	ENSMUSG00000007646.14	ENSMUST00000007790.11	chr11	9	-	SNP	Missense	E_3	87292369.0	87292369.0	C	G	ENSMUST00000007790.11:c.445G>C	V149L	87292369.0	87292369.0	C	G	ENSMUST00000007790.11:c.445G>C	V149L	CLINVAR-H1928624	CLINVAR-H1928624-M01-V01	CLINVAR	478779.0	False	False	False	False	False	43
RAD51C	ENSG00000108384.10	ENST00000337432.4	chr17	9	+	True	56774068	56774068	T	A	ENST00000337432.4:c.419T>A	V140E	Missense	E_3	SNP	True	0	Class 0: This mutation can be originally modeled.	13aa	30aa	Rad51c	ENSMUSG00000007646.14	ENSMUST00000007790.11	chr11	9	-	SNP	Missense	E_3	87292368.0	87292368.0	A	T	ENSMUST00000007790.11:c.446T>A	V149E	87292368.0	87292368.0	A	T	ENSMUST00000007790.11:c.446T>A	V149E	CLINVAR-H1928625	CLINVAR-H1928625-M01-V01	CLINVAR	920047.0	False	False	False	False	False	43
RAD51C	ENSG00000108384.10	ENST00000337432.4	chr17	9	+	True	56774068	56774068	T	C	ENST00000337432.4:c.419T>C	V140A	Missense	E_3	SNP	True	0	Class 0: This mutation can be originally modeled.	13aa	30aa	Rad51c	ENSMUSG00000007646.14	ENSMUST00000007790.11	chr11	9	-	SNP	Missense	E_3	87292368.0	87292368.0	A	G	ENSMUST00000007790.11:c.446T>C	V149A	87292368.0	87292368.0	A	G	ENSMUST00000007790.11:c.446T>C	V149A	CLINVAR-H1928626	CLINVAR-H1928626-M01-V01	CLINVAR	2562779.0	False	False	False	False	False	43
RAD51C	ENSG00000108384.10	ENST00000337432.4	chr17	9	+	True	56774069	56774069	A	G	ENST00000337432.4:c.420A>G	V140delinsV	Silent	E_3	SNP	True	0	Class 0: This mutation can be originally modeled.	13aa	30aa	Rad51c	ENSMUSG00000007646.14	ENSMUST00000007790.11	chr11	9	-	SNP	Silent	E_3	87292367.0	87292367.0	T	C	ENSMUST00000007790.11:c.447A>G	V149delinsV	87292367.0	87292367.0	T	C	ENSMUST00000007790.11:c.447A>G	V149delinsV	CLINVAR-H1928627	CLINVAR-H1928627-M01-V01	CLINVAR	415842.0	False	False	False	False	False	43
RAD51C	ENSG00000108384.10	ENST00000337432.4	chr17	9	+	True	56774070	56774070	G	A	ENST00000337432.4:c.421G>A	D141N	Missense	E_3	SNP	True	0	Class 0: This mutation can be originally modeled.	14aa	29aa	Rad51c	ENSMUSG00000007646.14	ENSMUST00000007790.11	chr11	9	-	SNP	Missense	E_3	87292366.0	87292366.0	C	T	ENSMUST00000007790.11:c.448G>A	D150N	87292366.0	87292366.0	C	T	ENSMUST00000007790.11:c.448G>A	D150N	CLINVAR-H1928628	CLINVAR-H1928628-M01-V01	CLINVAR	136159.0	False	False	False	False	False	43
RAD51C	ENSG00000108384.10	ENST00000337432.4	chr17	9	+	True	56774070	56774070	G	C	ENST00000337432.4:c.421G>C	D141H	Missense	E_3	SNP	True	0	Class 0: This mutation can be originally modeled.	14aa	29aa	Rad51c	ENSMUSG00000007646.14	ENSMUST00000007790.11	chr11	9	-	SNP	Missense	E_3	87292366.0	87292366.0	C	G	ENSMUST00000007790.11:c.448G>C	D150H	87292366.0	87292366.0	C	G	ENSMUST00000007790.11:c.448G>C	D150H	CLINVAR-H1928629	CLINVAR-H1928629-M01-V01	CLINVAR	1738822.0	False	False	False	False	False	43
RAD51C	ENSG00000108384.10	ENST00000337432.4	chr17	9	+	True	56774071	56774071	A	G	ENST00000337432.4:c.422A>G	D141G	Missense	E_3	SNP	True	0	Class 0: This mutation can be originally modeled.	14aa	29aa	Rad51c	ENSMUSG00000007646.14	ENSMUST00000007790.11	chr11	9	-	SNP	Missense	E_3	87292365.0	87292365.0	T	C	ENSMUST00000007790.11:c.449A>G	D150G	87292365.0	87292365.0	T	C	ENSMUST00000007790.11:c.449A>G	D150G	CLINVAR-H1928630	CLINVAR-H1928630-M01-V01	CLINVAR	1022293.0	False	False	False	False	False	43
RAD51C	ENSG00000108384.10	ENST00000337432.4	chr17	9	+	True	56774071	56774071	A	T	ENST00000337432.4:c.422A>T	D141V	Missense	E_3	SNP	True	0	Class 0: This mutation can be originally modeled.	14aa	29aa	Rad51c	ENSMUSG00000007646.14	ENSMUST00000007790.11	chr11	9	-	SNP	Missense	E_3	87292365.0	87292365.0	T	A	ENSMUST00000007790.11:c.449A>T	D150V	87292365.0	87292365.0	T	A	ENSMUST00000007790.11:c.449A>T	D150V	CLINVAR-H1928631	CLINVAR-H1928631-M01-V01	CLINVAR	2678167.0	False	False	False	False	False	43
RAD51C	ENSG00000108384.10	ENST00000337432.4	chr17	9	+	True	56774072	56774072	T	C	ENST00000337432.4:c.423T>C	D141delinsD	Silent	E_3	SNP	True	0	Class 0: This mutation can be originally modeled.	14aa	29aa	Rad51c	ENSMUSG00000007646.14	ENSMUST00000007790.11	chr11	9	-	SNP	Silent	E_3	87292364.0	87292364.0	A	G	ENSMUST00000007790.11:c.450T>C	D150delinsD	87292364.0	87292364.0	A	G	ENSMUST00000007790.11:c.450T>C	D150delinsD	CLINVAR-H1928632	CLINVAR-H1928632-M01-V01	CLINVAR	1109287.0	False	False	False	False	False	43
RAD51C	ENSG00000108384.10	ENST00000337432.4	chr17	9	+	True	56774072	56774072	T	G	ENST00000337432.4:c.423T>G	D141E	Missense	E_3	SNP	True	0	Class 0: This mutation can be originally modeled.	14aa	29aa	Rad51c	ENSMUSG00000007646.14	ENSMUST00000007790.11	chr11	9	-	SNP	Missense	E_3	87292364.0	87292364.0	A	C	ENSMUST00000007790.11:c.450T>G	D150E	87292364.0	87292364.0	A	C	ENSMUST00000007790.11:c.450T>G	D150E	CLINVAR-H1928633	CLINVAR-H1928633-M01-V01	CLINVAR	862393.0	False	False	False	False	False	43
RAD51C	ENSG00000108384.10	ENST00000337432.4	chr17	9	+	True	56774074	56774074	T	C	ENST00000337432.4:c.425T>C	V142A	Missense	E_3	SNP	True	0	Class 0: This mutation can be originally modeled.	15aa	28aa	Rad51c	ENSMUSG00000007646.14	ENSMUST00000007790.11	chr11	9	-	SNP	Missense	E_3	87292362.0	87292362.0	A	G	ENSMUST00000007790.11:c.452T>C	V151A	87292362.0	87292362.0	A	G	ENSMUST00000007790.11:c.452T>C	V151A	CLINVAR-H1928634	CLINVAR-H1928634-M01-V01	CLINVAR	1098894.0	False	False	False	False	False	43
RAD51C	ENSG00000108384.10	ENST00000337432.4	chr17	9	+	True	56774074	56774074	T	G	ENST00000337432.4:c.425T>G	V142G	Missense	E_3	SNP	True	0	Class 0: This mutation can be originally modeled.	15aa	28aa	Rad51c	ENSMUSG00000007646.14	ENSMUST00000007790.11	chr11	9	-	SNP	Missense	E_3	87292362.0	87292362.0	A	C	ENSMUST00000007790.11:c.452T>G	V151G	87292362.0	87292362.0	A	C	ENSMUST00000007790.11:c.452T>G	V151G	CLINVAR-H1928635	CLINVAR-H1928635-M01-V01	CLINVAR	1739166.0	False	False	False	False	False	43
RAD51C	ENSG00000108384.10	ENST00000337432.4	chr17	9	+	True	56774075	56774075	G	T	ENST00000337432.4:c.426G>T	V142delinsV	Silent	E_3	SNP	True	0	Class 0: This mutation can be originally modeled.	15aa	28aa	Rad51c	ENSMUSG00000007646.14	ENSMUST00000007790.11	chr11	9	-	SNP	Silent	E_3	87292361.0	87292361.0	C	A	ENSMUST00000007790.11:c.453G>T	V151delinsV	87292361.0	87292361.0	C	A	ENSMUST00000007790.11:c.453G>T	V151delinsV	CLINVAR-H1928636	CLINVAR-H1928636-M01-V01	CLINVAR	1739248.0	False	False	False	False	False	43
RAD51C	ENSG00000108384.10	ENST00000337432.4	chr17	9	+	True	56774076	56774076	C	G	ENST00000337432.4:c.427C>G	Q143E	Missense	E_3	SNP	True	0	Class 0: This mutation can be originally modeled.	16aa	27aa	Rad51c	ENSMUSG00000007646.14	ENSMUST00000007790.11	chr11	9	-	SNP	Missense	E_3	87292360.0	87292360.0	G	C	ENSMUST00000007790.11:c.454C>G	Q152E	87292360.0	87292360.0	G	C	ENSMUST00000007790.11:c.454C>G	Q152E	CLINVAR-H1928637	CLINVAR-H1928637-M01-V01	CLINVAR	1692062.0	False	False	False	False	False	43
RAD51C	ENSG00000108384.10	ENST00000337432.4	chr17	9	+	True	56774076	56774076	C	T	ENST00000337432.4:c.427C>T	Q143*	Nonsense	E_3	SNP	True	0	Class 0: This mutation can be originally modeled.	16aa	27aa	Rad51c	ENSMUSG00000007646.14	ENSMUST00000007790.11	chr11	9	-	SNP	Nonsense	E_3	87292360.0	87292360.0	G	A	ENSMUST00000007790.11:c.454C>T	Q152*	87292360.0	87292360.0	G	A	ENSMUST00000007790.11:c.454C>T	Q152*	CLINVAR-H1928638	CLINVAR-H1928638-M01-V01	CLINVAR	1739327.0	False	False	False	False	False	43
RAD51C	ENSG00000108384.10	ENST00000337432.4	chr17	9	+	True	56774077	56774077	A	G	ENST00000337432.4:c.428A>G	Q143R	Missense	E_3	SNP	True	0	Class 0: This mutation can be originally modeled.	16aa	27aa	Rad51c	ENSMUSG00000007646.14	ENSMUST00000007790.11	chr11	9	-	SNP	Missense	E_3	87292359.0	87292359.0	T	C	ENSMUST00000007790.11:c.455A>G	Q152R	87292359.0	87292359.0	T	C	ENSMUST00000007790.11:c.455A>G	Q152R	CLINVAR-H1928639	CLINVAR-H1928639-M01-V01	CLINVAR	128205.0	False	False	False	False	False	43
RAD51C	ENSG00000108384.10	ENST00000337432.4	chr17	9	+	True	56774078	56774078	G	A	ENST00000337432.4:c.429G>A	Q143delinsQ	Silent	E_3	SNP	True	0	Class 0: This mutation can be originally modeled.	16aa	27aa	Rad51c	ENSMUSG00000007646.14	ENSMUST00000007790.11	chr11	9	-	SNP	Silent	E_3	87292358.0	87292358.0	C	T	ENSMUST00000007790.11:c.456G>A	Q152delinsQ	87292358.0	87292358.0	C	T	ENSMUST00000007790.11:c.456G>A	Q152delinsQ	CLINVAR-H1928640	CLINVAR-H1928640-M01-V01	CLINVAR	1579258.0	False	False	False	False	False	43
RAD51C	ENSG00000108384.10	ENST00000337432.4	chr17	9	+	True	56774079	56774079	A	G	ENST00000337432.4:c.430A>G	I144V	Missense	E_3	SNP	True	0	Class 0: This mutation can be originally modeled.	17aa	26aa	Rad51c	ENSMUSG00000007646.14	ENSMUST00000007790.11	chr11	9	-	SNP	Missense	E_3	87292357.0	87292357.0	T	C	ENSMUST00000007790.11:c.457A>G	I153V	87292357.0	87292357.0	T	C	ENSMUST00000007790.11:c.457A>G	I153V	CLINVAR-H1928641	CLINVAR-H1928641-M01-V01	CLINVAR	1739607.0	False	False	False	False	False	43
RAD51C	ENSG00000108384.10	ENST00000337432.4	chr17	9	+	True	56774080	56774080	T	C	ENST00000337432.4:c.431T>C	I144T	Missense	E_3	SNP	True	0	Class 0: This mutation can be originally modeled.	17aa	26aa	Rad51c	ENSMUSG00000007646.14	ENSMUST00000007790.11	chr11	9	-	SNP	Missense	E_3	87292356.0	87292356.0	A	G	ENSMUST00000007790.11:c.458T>C	I153T	87292356.0	87292356.0	A	G	ENSMUST00000007790.11:c.458T>C	I153T	CLINVAR-H1928643	CLINVAR-H1928643-M01-V01	CLINVAR	142840.0	False	False	False	False	False	43
RAD51C	ENSG00000108384.10	ENST00000337432.4	chr17	9	+	True	56774081	56774081	A	G	ENST00000337432.4:c.432A>G	I144M	Missense	E_3	SNP	True	0	Class 0: This mutation can be originally modeled.	17aa	26aa	Rad51c	ENSMUSG00000007646.14	ENSMUST00000007790.11	chr11	9	-	SNP	Missense	E_3	87292355.0	87292355.0	A	C	ENSMUST00000007790.11:c.459T>G	I153M	87292355.0	87292355.0	A	C	ENSMUST00000007790.11:c.459T>G	I153M	CLINVAR-H1928645	CLINVAR-H1928645-M01-V01	CLINVAR	480500.0	False	False	False	False	False	43
RAD51C	ENSG00000108384.10	ENST00000337432.4	chr17	9	+	True	56774082	56774082	C	A	ENST00000337432.4:c.433C>A	P145T	Missense	E_3	SNP	True	0	Class 0: This mutation can be originally modeled.	18aa	25aa	Rad51c	ENSMUSG00000007646.14	ENSMUST00000007790.11	chr11	9	-	SNP	Missense	E_3	87292354.0	87292354.0	G	T	ENSMUST00000007790.11:c.460C>A	P154T	87292354.0	87292354.0	G	T	ENSMUST00000007790.11:c.460C>A	P154T	CLINVAR-H1928647	CLINVAR-H1928647-M01-V01	CLINVAR	856600.0	False	False	False	False	False	43
RAD51C	ENSG00000108384.10	ENST00000337432.4	chr17	9	+	True	56774082	56774082	C	G	ENST00000337432.4:c.433C>G	P145A	Missense	E_3	SNP	True	0	Class 0: This mutation can be originally modeled.	18aa	25aa	Rad51c	ENSMUSG00000007646.14	ENSMUST00000007790.11	chr11	9	-	SNP	Missense	E_3	87292354.0	87292354.0	G	C	ENSMUST00000007790.11:c.460C>G	P154A	87292354.0	87292354.0	G	C	ENSMUST00000007790.11:c.460C>G	P154A	CLINVAR-H1928648	CLINVAR-H1928648-M01-V01	CLINVAR	480504.0	False	False	False	False	False	43
RAD51C	ENSG00000108384.10	ENST00000337432.4	chr17	9	+	True	56774082	56774082	C	T	ENST00000337432.4:c.433C>T	P145S	Missense	E_3	SNP	True	0	Class 0: This mutation can be originally modeled.	18aa	25aa	Rad51c	ENSMUSG00000007646.14	ENSMUST00000007790.11	chr11	9	-	SNP	Missense	E_3	87292354.0	87292354.0	G	A	ENSMUST00000007790.11:c.460C>T	P154S	87292354.0	87292354.0	G	A	ENSMUST00000007790.11:c.460C>T	P154S	CLINVAR-H1928649	CLINVAR-H1928649-M01-V01	CLINVAR	660642.0	False	False	False	False	False	43
RAD51C	ENSG00000108384.10	ENST00000337432.4	chr17	9	+	True	56774083	56774083	C	T	ENST00000337432.4:c.434C>T	P145L	Missense	E_3	SNP	True	0	Class 0: This mutation can be originally modeled.	18aa	25aa	Rad51c	ENSMUSG00000007646.14	ENSMUST00000007790.11	chr11	9	-	SNP	Missense	E_3	87292353.0	87292353.0	G	A	ENSMUST00000007790.11:c.461C>T	P154L	87292353.0	87292353.0	G	A	ENSMUST00000007790.11:c.461C>T	P154L	CLINVAR-H1928650	CLINVAR-H1928650-M01-V01	CLINVAR	1042411.0	False	False	False	False	False	43
RAD51C	ENSG00000108384.10	ENST00000337432.4	chr17	9	+	True	56774084	56774084	A	G	ENST00000337432.4:c.435A>G	P145delinsP	Silent	E_3	SNP	True	0	Class 0: This mutation can be originally modeled.	18aa	25aa	Rad51c	ENSMUSG00000007646.14	ENSMUST00000007790.11	chr11	9	-	SNP	Silent	E_3	87292352.0	87292352.0	T	C	ENSMUST00000007790.11:c.462A>G	P154delinsP	87292352.0	87292352.0	T	C	ENSMUST00000007790.11:c.462A>G	P154delinsP	CLINVAR-H1928651	CLINVAR-H1928651-M01-V01	CLINVAR	492368.0	False	False	False	False	False	43
RAD51C	ENSG00000108384.10	ENST00000337432.4	chr17	9	+	True	56774087	56774087	A	G	ENST00000337432.4:c.438A>G	E146delinsE	Silent	E_3	SNP	True	0	Class 0: This mutation can be originally modeled.	19aa	24aa	Rad51c	ENSMUSG00000007646.14	ENSMUST00000007790.11	chr11	9	-	SNP	Silent	E_3	87292349.0	87292349.0	T	C	ENSMUST00000007790.11:c.465A>G	E155delinsE	87292349.0	87292349.0	T	C	ENSMUST00000007790.11:c.465A>G	E155delinsE	CLINVAR-H1928652	CLINVAR-H1928652-M01-V01	CLINVAR	234048.0	False	False	False	False	False	43
RAD51C	ENSG00000108384.10	ENST00000337432.4	chr17	9	+	True	56774088	56774088	T	C	ENST00000337432.4:c.439T>C	C147R	Missense	E_3	SNP	True	0	Class 0: This mutation can be originally modeled.	20aa	23aa	Rad51c	ENSMUSG00000007646.14	ENSMUST00000007790.11	chr11	9	-	SNP	Missense	E_3	87292348.0	87292348.0	A	G	ENSMUST00000007790.11:c.466T>C	C156R	87292348.0	87292348.0	A	G	ENSMUST00000007790.11:c.466T>C	C156R	CLINVAR-H1928653	CLINVAR-H1928653-M01-V01	CLINVAR	1047105.0	False	False	False	False	False	43
RAD51C	ENSG00000108384.10	ENST00000337432.4	chr17	9	+	True	56774089	56774089	G	A	ENST00000337432.4:c.440G>A	C147Y	Missense	E_3	SNP	True	0	Class 0: This mutation can be originally modeled.	20aa	23aa	Rad51c	ENSMUSG00000007646.14	ENSMUST00000007790.11	chr11	9	-	SNP	Missense	E_3	87292347.0	87292347.0	C	T	ENSMUST00000007790.11:c.467G>A	C156Y	87292347.0	87292347.0	C	T	ENSMUST00000007790.11:c.467G>A	C156Y	CLINVAR-H1928654	CLINVAR-H1928654-M01-V01	CLINVAR	484757.0	False	False	False	False	False	43
RAD51C	ENSG00000108384.10	ENST00000337432.4	chr17	9	+	True	56774091	56774091	T	G	ENST00000337432.4:c.442T>G	F148V	Missense	E_3	SNP	True	0	Class 0: This mutation can be originally modeled.	21aa	22aa	Rad51c	ENSMUSG00000007646.14	ENSMUST00000007790.11	chr11	9	-	SNP	Missense	E_3	87292345.0	87292345.0	A	C	ENSMUST00000007790.11:c.469T>G	F157V	87292345.0	87292345.0	A	C	ENSMUST00000007790.11:c.469T>G	F157V	CLINVAR-H1928657	CLINVAR-H1928657-M01-V01	CLINVAR	2447774.0	False	False	False	False	False	43
RAD51C	ENSG00000108384.10	ENST00000337432.4	chr17	9	+	True	56774092	56774092	T	C	ENST00000337432.4:c.443T>C	F148S	Missense	E_3	SNP	True	0	Class 0: This mutation can be originally modeled.	21aa	22aa	Rad51c	ENSMUSG00000007646.14	ENSMUST00000007790.11	chr11	9	-	SNP	Missense	E_3	87292344.0	87292344.0	A	G	ENSMUST00000007790.11:c.470T>C	F157S	87292344.0	87292344.0	A	G	ENSMUST00000007790.11:c.470T>C	F157S	CLINVAR-H1928658	CLINVAR-H1928658-M01-V01	CLINVAR	220560.0	False	False	False	False	False	43
RAD51C	ENSG00000108384.10	ENST00000337432.4	chr17	9	+	True	56774092	56774092	T	G	ENST00000337432.4:c.443T>G	F148C	Missense	E_3	SNP	True	0	Class 0: This mutation can be originally modeled.	21aa	22aa	Rad51c	ENSMUSG00000007646.14	ENSMUST00000007790.11	chr11	9	-	SNP	Missense	E_3	87292344.0	87292344.0	A	C	ENSMUST00000007790.11:c.470T>G	F157C	87292344.0	87292344.0	A	C	ENSMUST00000007790.11:c.470T>G	F157C	CLINVAR-H1928659	CLINVAR-H1928659-M01-V01	CLINVAR	824895.0	False	False	False	False	False	43
RAD51C	ENSG00000108384.10	ENST00000337432.4	chr17	9	+	True	56774095	56774095	G	A	ENST00000337432.4:c.446G>A	G149E	Missense	E_3	SNP	True	0	Class 0: This mutation can be originally modeled.	22aa	21aa	Rad51c	ENSMUSG00000007646.14	ENSMUST00000007790.11	chr11	9	-	SNP	Missense	E_3	87292341.0	87292341.0	C	T	ENSMUST00000007790.11:c.473G>A	G158E	87292341.0	87292341.0	C	T	ENSMUST00000007790.11:c.473G>A	G158E	CLINVAR-H1928661	CLINVAR-H1928661-M01-V01	CLINVAR	538761.0	False	False	False	False	False	43
RAD51C	ENSG00000108384.10	ENST00000337432.4	chr17	9	+	True	56774096	56774096	A	T	ENST00000337432.4:c.447A>T	G149delinsG	Silent	E_3	SNP	True	0	Class 0: This mutation can be originally modeled.	22aa	21aa	Rad51c	ENSMUSG00000007646.14	ENSMUST00000007790.11	chr11	9	-	SNP	Silent	E_3	87292340.0	87292340.0	C	A	ENSMUST00000007790.11:c.474G>T	G158delinsG	87292340.0	87292340.0	C	A	ENSMUST00000007790.11:c.474G>T	G158delinsG	CLINVAR-H1928662	CLINVAR-H1928662-M01-V01	CLINVAR	1740875.0	False	False	False	False	False	43
RAD51C	ENSG00000108384.10	ENST00000337432.4	chr17	9	+	True	56774100	56774100	G	A	ENST00000337432.4:c.451G>A	V151M	Missense	E_3	SNP	True	0	Class 0: This mutation can be originally modeled.	24aa	19aa	Rad51c	ENSMUSG00000007646.14	ENSMUST00000007790.11	chr11	9	-	SNP	Missense	E_3	87292336.0	87292336.0	C	T	ENSMUST00000007790.11:c.478G>A	V160M	87292336.0	87292336.0	C	T	ENSMUST00000007790.11:c.478G>A	V160M	CLINVAR-H1928666	CLINVAR-H1928666-M01-V01	CLINVAR	234035.0	False	False	False	False	False	43
RAD51C	ENSG00000108384.10	ENST00000337432.4	chr17	9	+	True	56774100	56774100	G	C	ENST00000337432.4:c.451G>C	V151L	Missense	E_3	SNP	True	0	Class 0: This mutation can be originally modeled.	24aa	19aa	Rad51c	ENSMUSG00000007646.14	ENSMUST00000007790.11	chr11	9	-	SNP	Missense	E_3	87292336.0	87292336.0	C	G	ENSMUST00000007790.11:c.478G>C	V160L	87292336.0	87292336.0	C	G	ENSMUST00000007790.11:c.478G>C	V160L	CLINVAR-H1928667	CLINVAR-H1928667-M01-V01	CLINVAR	409833.0	False	False	False	False	False	43
RAD51C	ENSG00000108384.10	ENST00000337432.4	chr17	9	+	True	56774102	56774102	G	A	ENST00000337432.4:c.453G>A	V151delinsV	Silent	E_3	SNP	True	0	Class 0: This mutation can be originally modeled.	24aa	19aa	Rad51c	ENSMUSG00000007646.14	ENSMUST00000007790.11	chr11	9	-	SNP	Silent	E_3	87292334.0	87292334.0	C	T	ENSMUST00000007790.11:c.480G>A	V160delinsV	87292334.0	87292334.0	C	T	ENSMUST00000007790.11:c.480G>A	V160delinsV	CLINVAR-H1928668	CLINVAR-H1928668-M01-V01	CLINVAR	378971.0	False	False	False	False	False	43
RAD51C	ENSG00000108384.10	ENST00000337432.4	chr17	9	+	True	56774103	56774103	G	A	ENST00000337432.4:c.454G>A	A152T	Missense	E_3	SNP	True	0	Class 0: This mutation can be originally modeled.	25aa	18aa	Rad51c	ENSMUSG00000007646.14	ENSMUST00000007790.11	chr11	9	-	SNP	Missense	E_3	87292333.0	87292333.0	C	T	ENSMUST00000007790.11:c.481G>A	A161T	87292333.0	87292333.0	C	T	ENSMUST00000007790.11:c.481G>A	A161T	CLINVAR-H1928669	CLINVAR-H1928669-M01-V01	CLINVAR	576552.0	False	False	False	False	False	43
RAD51C	ENSG00000108384.10	ENST00000337432.4	chr17	9	+	True	56774103	56774103	G	T	ENST00000337432.4:c.454G>T	A152S	Missense	E_3	SNP	True	0	Class 0: This mutation can be originally modeled.	25aa	18aa	Rad51c	ENSMUSG00000007646.14	ENSMUST00000007790.11	chr11	9	-	SNP	Missense	E_3	87292333.0	87292333.0	C	A	ENSMUST00000007790.11:c.481G>T	A161S	87292333.0	87292333.0	C	A	ENSMUST00000007790.11:c.481G>T	A161S	CLINVAR-H1928670	CLINVAR-H1928670-M01-V01	CLINVAR	490127.0	False	False	False	False	False	43
RAD51C	ENSG00000108384.10	ENST00000337432.4	chr17	9	+	True	56774107	56774107	G	A	ENST00000337432.4:c.458G>A	G153D	Missense	E_3	SNP	True	0	Class 0: This mutation can be originally modeled.	26aa	17aa	Rad51c	ENSMUSG00000007646.14	ENSMUST00000007790.11	chr11	9	-	SNP	Missense	E_3	87292329.0	87292329.0	C	T	ENSMUST00000007790.11:c.485G>A	G162D	87292329.0	87292329.0	C	T	ENSMUST00000007790.11:c.485G>A	G162D	CLINVAR-H1928671	CLINVAR-H1928671-M01-V01	CLINVAR	185444.0	False	False	False	False	False	43
RAD51C	ENSG00000108384.10	ENST00000337432.4	chr17	9	+	True	56774108	56774108	T	G	ENST00000337432.4:c.459T>G	G153delinsG	Silent	E_3	SNP	True	0	Class 0: This mutation can be originally modeled.	26aa	17aa	Rad51c	ENSMUSG00000007646.14	ENSMUST00000007790.11	chr11	9	-	SNP	Silent	E_3	87292328.0	87292328.0	A	C	ENSMUST00000007790.11:c.486T>G	G162delinsG	87292328.0	87292328.0	A	C	ENSMUST00000007790.11:c.486T>G	G162delinsG	CLINVAR-H1928672	CLINVAR-H1928672-M01-V01	CLINVAR	183772.0	False	False	False	False	False	43
RAD51C	ENSG00000108384.10	ENST00000337432.4	chr17	9	+	True	56774109	56774109	G	A	ENST00000337432.4:c.460G>A	E154K	Missense	E_3	SNP	True	0	Class 0: This mutation can be originally modeled.	27aa	16aa	Rad51c	ENSMUSG00000007646.14	ENSMUST00000007790.11	chr11	9	-	SNP	Missense	E_3	87292327.0	87292327.0	C	T	ENSMUST00000007790.11:c.487G>A	E163K	87292327.0	87292327.0	C	T	ENSMUST00000007790.11:c.487G>A	E163K	CLINVAR-H1928673	CLINVAR-H1928673-M01-V01	CLINVAR	657143.0	False	False	False	False	False	43
RAD51C	ENSG00000108384.10	ENST00000337432.4	chr17	9	+	True	56774110	56774110	A	C	ENST00000337432.4:c.461A>C	E154A	Missense	E_3	SNP	True	0	Class 0: This mutation can be originally modeled.	27aa	16aa	Rad51c	ENSMUSG00000007646.14	ENSMUST00000007790.11	chr11	9	-	SNP	Missense	E_3	87292326.0	87292326.0	T	G	ENSMUST00000007790.11:c.488A>C	E163A	87292326.0	87292326.0	T	G	ENSMUST00000007790.11:c.488A>C	E163A	CLINVAR-H1928674	CLINVAR-H1928674-M01-V01	CLINVAR	1741933.0	False	False	False	False	False	43
RAD51C	ENSG00000108384.10	ENST00000337432.4	chr17	9	+	True	56774110	56774110	A	G	ENST00000337432.4:c.461A>G	E154G	Missense	E_3	SNP	True	0	Class 0: This mutation can be originally modeled.	27aa	16aa	Rad51c	ENSMUSG00000007646.14	ENSMUST00000007790.11	chr11	9	-	SNP	Missense	E_3	87292326.0	87292326.0	T	C	ENSMUST00000007790.11:c.488A>G	E163G	87292326.0	87292326.0	T	C	ENSMUST00000007790.11:c.488A>G	E163G	CLINVAR-H1928675	CLINVAR-H1928675-M01-V01	CLINVAR	471442.0	False	False	False	False	False	43
RAD51C	ENSG00000108384.10	ENST00000337432.4	chr17	9	+	True	56774112	56774112	G	A	ENST00000337432.4:c.463G>A	A155T	Missense	E_3	SNP	True	0	Class 0: This mutation can be originally modeled.	28aa	15aa	Rad51c	ENSMUSG00000007646.14	ENSMUST00000007790.11	chr11	9	-	SNP	Missense	E_3	87292324.0	87292324.0	C	T	ENSMUST00000007790.11:c.490G>A	A164T	87292324.0	87292324.0	C	T	ENSMUST00000007790.11:c.490G>A	A164T	CLINVAR-H1928676	CLINVAR-H1928676-M01-V01	CLINVAR	570140.0	False	False	False	False	False	43
RAD51C	ENSG00000108384.10	ENST00000337432.4	chr17	9	+	True	56774113	56774113	C	G	ENST00000337432.4:c.464C>G	A155G	Missense	E_3	SNP	True	0	Class 0: This mutation can be originally modeled.	28aa	15aa	Rad51c	ENSMUSG00000007646.14	ENSMUST00000007790.11	chr11	9	-	SNP	Missense	E_3	87292323.0	87292323.0	G	C	ENSMUST00000007790.11:c.491C>G	A164G	87292323.0	87292323.0	G	C	ENSMUST00000007790.11:c.491C>G	A164G	CLINVAR-H1928678	CLINVAR-H1928678-M01-V01	CLINVAR	852840.0	False	False	False	False	False	43
RAD51C	ENSG00000108384.10	ENST00000337432.4	chr17	9	+	True	56774116	56774116	T	G	ENST00000337432.4:c.467T>G	V156G	Missense	E_3	SNP	True	0	Class 0: This mutation can be originally modeled.	29aa	14aa	Rad51c	ENSMUSG00000007646.14	ENSMUST00000007790.11	chr11	9	-	SNP	Missense	E_3	87292320.0	87292320.0	A	C	ENSMUST00000007790.11:c.494T>G	V165G	87292320.0	87292320.0	A	C	ENSMUST00000007790.11:c.494T>G	V165G	CLINVAR-H1928680	CLINVAR-H1928680-M01-V01	CLINVAR	1098895.0	False	False	False	False	False	43
RAD51C	ENSG00000108384.10	ENST00000337432.4	chr17	9	+	True	56774119	56774119	T	G	ENST00000337432.4:c.470T>G	F157C	Missense	E_3	SNP	True	0	Class 0: This mutation can be originally modeled.	30aa	13aa	Rad51c	ENSMUSG00000007646.14	ENSMUST00000007790.11	chr11	9	-	SNP	Missense	E_3	87292317.0	87292317.0	A	C	ENSMUST00000007790.11:c.497T>G	F166C	87292317.0	87292317.0	A	C	ENSMUST00000007790.11:c.497T>G	F166C	CLINVAR-H1928681	CLINVAR-H1928681-M01-V01	CLINVAR	478611.0	False	False	False	False	False	43
RAD51C	ENSG00000108384.10	ENST00000337432.4	chr17	9	+	True	56774120	56774120	T	C	ENST00000337432.4:c.471T>C	F157delinsF	Silent	E_3	SNP	True	0	Class 0: This mutation can be originally modeled.	30aa	13aa	Rad51c	ENSMUSG00000007646.14	ENSMUST00000007790.11	chr11	9	-	SNP	Silent	E_3	87292316.0	87292316.0	A	G	ENSMUST00000007790.11:c.498T>C	F166delinsF	87292316.0	87292316.0	A	G	ENSMUST00000007790.11:c.498T>C	F166delinsF	CLINVAR-H1928682	CLINVAR-H1928682-M01-V01	CLINVAR	1113999.0	False	False	False	False	False	43
RAD51C	ENSG00000108384.10	ENST00000337432.4	chr17	9	+	True	56774121	56774121	A	G	ENST00000337432.4:c.472A>G	I158V	Missense	E_3	SNP	True	0	Class 0: This mutation can be originally modeled.	31aa	12aa	Rad51c	ENSMUSG00000007646.14	ENSMUST00000007790.11	chr11	9	-	SNP	Missense	E_3	87292315.0	87292315.0	T	C	ENSMUST00000007790.11:c.499A>G	I167V	87292315.0	87292315.0	T	C	ENSMUST00000007790.11:c.499A>G	I167V	CLINVAR-H1928684	CLINVAR-H1928684-M01-V01	CLINVAR	1314663.0	False	False	False	False	False	43
RAD51C	ENSG00000108384.10	ENST00000337432.4	chr17	9	+	True	56774121	56774121	A	T	ENST00000337432.4:c.472A>T	I158F	Missense	E_3	SNP	True	0	Class 0: This mutation can be originally modeled.	31aa	12aa	Rad51c	ENSMUSG00000007646.14	ENSMUST00000007790.11	chr11	9	-	SNP	Missense	E_3	87292315.0	87292315.0	T	A	ENSMUST00000007790.11:c.499A>T	I167F	87292315.0	87292315.0	T	A	ENSMUST00000007790.11:c.499A>T	I167F	CLINVAR-H1928685	CLINVAR-H1928685-M01-V01	CLINVAR	1098896.0	False	False	False	False	False	43
RAD51C	ENSG00000108384.10	ENST00000337432.4	chr17	9	+	True	56774122	56774122	T	C	ENST00000337432.4:c.473T>C	I158T	Missense	E_3	SNP	True	0	Class 0: This mutation can be originally modeled.	31aa	12aa	Rad51c	ENSMUSG00000007646.14	ENSMUST00000007790.11	chr11	9	-	SNP	Missense	E_3	87292314.0	87292314.0	A	G	ENSMUST00000007790.11:c.500T>C	I167T	87292314.0	87292314.0	A	G	ENSMUST00000007790.11:c.500T>C	I167T	CLINVAR-H1928686	CLINVAR-H1928686-M01-V01	CLINVAR	478578.0	False	False	False	False	False	43
RAD51C	ENSG00000108384.10	ENST00000337432.4	chr17	9	+	True	56774123	56774123	T	C	ENST00000337432.4:c.474T>C	I158delinsI	Silent	E_3	SNP	True	0	Class 0: This mutation can be originally modeled.	31aa	12aa	Rad51c	ENSMUSG00000007646.14	ENSMUST00000007790.11	chr11	9	-	SNP	Silent	E_3	87292313.0	87292313.0	A	G	ENSMUST00000007790.11:c.501T>C	I167delinsI	87292313.0	87292313.0	A	G	ENSMUST00000007790.11:c.501T>C	I167delinsI	CLINVAR-H1928687	CLINVAR-H1928687-M01-V01	CLINVAR	1742836.0	False	False	False	False	False	43
RAD51C	ENSG00000108384.10	ENST00000337432.4	chr17	9	+	True	56774124	56774124	G	A	ENST00000337432.4:c.475G>A	D159N	Missense	E_3	SNP	True	0	Class 0: This mutation can be originally modeled.	32aa	11aa	Rad51c	ENSMUSG00000007646.14	ENSMUST00000007790.11	chr11	9	-	SNP	Missense	E_3	87292312.0	87292312.0	C	T	ENSMUST00000007790.11:c.502G>A	D168N	87292312.0	87292312.0	C	T	ENSMUST00000007790.11:c.502G>A	D168N	CLINVAR-H1928688	CLINVAR-H1928688-M01-V01	CLINVAR	929791.0	False	False	False	False	False	43
RAD51C	ENSG00000108384.10	ENST00000337432.4	chr17	9	+	True	56774124	56774124	G	C	ENST00000337432.4:c.475G>C	D159H	Missense	E_3	SNP	True	0	Class 0: This mutation can be originally modeled.	32aa	11aa	Rad51c	ENSMUSG00000007646.14	ENSMUST00000007790.11	chr11	9	-	SNP	Missense	E_3	87292312.0	87292312.0	C	G	ENSMUST00000007790.11:c.502G>C	D168H	87292312.0	87292312.0	C	G	ENSMUST00000007790.11:c.502G>C	D168H	CLINVAR-H1928689	CLINVAR-H1928689-M01-V01	CLINVAR	2678169.0	False	False	False	False	False	43
RAD51C	ENSG00000108384.10	ENST00000337432.4	chr17	9	+	True	56774125	56774125	A	C	ENST00000337432.4:c.476A>C	D159A	Missense	E_3	SNP	True	0	Class 0: This mutation can be originally modeled.	32aa	11aa	Rad51c	ENSMUSG00000007646.14	ENSMUST00000007790.11	chr11	9	-	SNP	Missense	E_3	87292311.0	87292311.0	T	G	ENSMUST00000007790.11:c.503A>C	D168A	87292311.0	87292311.0	T	G	ENSMUST00000007790.11:c.503A>C	D168A	CLINVAR-H1928690	CLINVAR-H1928690-M01-V01	CLINVAR	486275.0	False	False	False	False	False	43
RAD51C	ENSG00000108384.10	ENST00000337432.4	chr17	9	+	True	56774125	56774125	A	G	ENST00000337432.4:c.476A>G	D159G	Missense	E_3	SNP	True	0	Class 0: This mutation can be originally modeled.	32aa	11aa	Rad51c	ENSMUSG00000007646.14	ENSMUST00000007790.11	chr11	9	-	SNP	Missense	E_3	87292311.0	87292311.0	T	C	ENSMUST00000007790.11:c.503A>G	D168G	87292311.0	87292311.0	T	C	ENSMUST00000007790.11:c.503A>G	D168G	CLINVAR-H1928691	CLINVAR-H1928691-M01-V01	CLINVAR	825157.0	False	False	False	False	False	43
RAD51C	ENSG00000108384.10	ENST00000337432.4	chr17	9	+	True	56774125	56774125	A	T	ENST00000337432.4:c.476A>T	D159V	Missense	E_3	SNP	True	0	Class 0: This mutation can be originally modeled.	32aa	11aa	Rad51c	ENSMUSG00000007646.14	ENSMUST00000007790.11	chr11	9	-	SNP	Missense	E_3	87292311.0	87292311.0	T	A	ENSMUST00000007790.11:c.503A>T	D168V	87292311.0	87292311.0	T	A	ENSMUST00000007790.11:c.503A>T	D168V	CLINVAR-H1928692	CLINVAR-H1928692-M01-V01	CLINVAR	1742943.0	False	False	False	False	False	43
RAD51C	ENSG00000108384.10	ENST00000337432.4	chr17	9	+	True	56774126	56774126	T	C	ENST00000337432.4:c.477T>C	D159delinsD	Silent	E_3	SNP	True	0	Class 0: This mutation can be originally modeled.	32aa	11aa	Rad51c	ENSMUSG00000007646.14	ENSMUST00000007790.11	chr11	9	-	SNP	Silent	E_3	87292310.0	87292310.0	A	G	ENSMUST00000007790.11:c.504T>C	D168delinsD	87292310.0	87292310.0	A	G	ENSMUST00000007790.11:c.504T>C	D168delinsD	CLINVAR-H1928693	CLINVAR-H1928693-M01-V01	CLINVAR	538791.0	False	False	False	False	False	43
RAD51C	ENSG00000108384.10	ENST00000337432.4	chr17	9	+	True	56774126	56774126	T	G	ENST00000337432.4:c.477T>G	D159E	Missense	E_3	SNP	True	0	Class 0: This mutation can be originally modeled.	32aa	11aa	Rad51c	ENSMUSG00000007646.14	ENSMUST00000007790.11	chr11	9	-	SNP	Missense	E_3	87292310.0	87292310.0	A	C	ENSMUST00000007790.11:c.504T>G	D168E	87292310.0	87292310.0	A	C	ENSMUST00000007790.11:c.504T>G	D168E	CLINVAR-H1928694	CLINVAR-H1928694-M01-V01	CLINVAR	185073.0	False	False	False	False	False	43
RAD51C	ENSG00000108384.10	ENST00000337432.4	chr17	9	+	True	56774128	56774128	C	A	ENST00000337432.4:c.479C>A	T160K	Missense	E_3	SNP	True	0	Class 0: This mutation can be originally modeled.	33aa	10aa	Rad51c	ENSMUSG00000007646.14	ENSMUST00000007790.11	chr11	9	-	SNP	Missense	E_3	87292308.0	87292308.0	G	T	ENSMUST00000007790.11:c.506C>A	T169K	87292308.0	87292308.0	G	T	ENSMUST00000007790.11:c.506C>A	T169K	CLINVAR-H1928695	CLINVAR-H1928695-M01-V01	CLINVAR	1743152.0	False	False	False	False	False	43
RAD51C	ENSG00000108384.10	ENST00000337432.4	chr17	9	+	True	56774128	56774128	C	G	ENST00000337432.4:c.479C>G	T160R	Missense	E_3	SNP	True	0	Class 0: This mutation can be originally modeled.	33aa	10aa	Rad51c	ENSMUSG00000007646.14	ENSMUST00000007790.11	chr11	9	-	SNP	Missense	E_3	87292308.0	87292308.0	G	C	ENSMUST00000007790.11:c.506C>G	T169R	87292308.0	87292308.0	G	C	ENSMUST00000007790.11:c.506C>G	T169R	CLINVAR-H1928696	CLINVAR-H1928696-M01-V01	CLINVAR	1743154.0	False	False	False	False	False	43
RAD51C	ENSG00000108384.10	ENST00000337432.4	chr17	9	+	True	56774129	56774129	A	C	ENST00000337432.4:c.480A>C	T160delinsT	Silent	E_3	SNP	True	0	Class 0: This mutation can be originally modeled.	33aa	10aa	Rad51c	ENSMUSG00000007646.14	ENSMUST00000007790.11	chr11	9	-	SNP	Silent	E_3	87292307.0	87292307.0	T	G	ENSMUST00000007790.11:c.507A>C	T169delinsT	87292307.0	87292307.0	T	G	ENSMUST00000007790.11:c.507A>C	T169delinsT	CLINVAR-H1928697	CLINVAR-H1928697-M01-V01	CLINVAR	825190.0	False	False	False	False	False	43
RAD51C	ENSG00000108384.10	ENST00000337432.4	chr17	9	+	True	56774129	56774129	A	G	ENST00000337432.4:c.480A>G	T160delinsT	Silent	E_3	SNP	True	0	Class 0: This mutation can be originally modeled.	33aa	10aa	Rad51c	ENSMUSG00000007646.14	ENSMUST00000007790.11	chr11	9	-	SNP	Silent	E_3	87292307.0	87292307.0	T	C	ENSMUST00000007790.11:c.507A>G	T169delinsT	87292307.0	87292307.0	T	C	ENSMUST00000007790.11:c.507A>G	T169delinsT	CLINVAR-H1928698	CLINVAR-H1928698-M01-V01	CLINVAR	415839.0	False	False	False	False	False	43
RAD51C	ENSG00000108384.10	ENST00000337432.4	chr17	9	+	True	56774130	56774130	G	C	ENST00000337432.4:c.481G>C	E161Q	Missense	E_3	SNP	True	0	Class 0: This mutation can be originally modeled.	34aa	9aa	Rad51c	ENSMUSG00000007646.14	ENSMUST00000007790.11	chr11	9	-	SNP	Missense	E_3	87292306.0	87292306.0	C	G	ENSMUST00000007790.11:c.508G>C	E170Q	87292306.0	87292306.0	C	G	ENSMUST00000007790.11:c.508G>C	E170Q	CLINVAR-H1928699	CLINVAR-H1928699-M01-V01	CLINVAR	490128.0	False	False	False	False	False	43
RAD51C	ENSG00000108384.10	ENST00000337432.4	chr17	9	+	True	56774131	56774131	A	T	ENST00000337432.4:c.482A>T	E161V	Missense	E_3	SNP	True	0	Class 0: This mutation can be originally modeled.	34aa	9aa	Rad51c	ENSMUSG00000007646.14	ENSMUST00000007790.11	chr11	9	-	SNP	Missense	E_3	87292305.0	87292305.0	T	A	ENSMUST00000007790.11:c.509A>T	E170V	87292305.0	87292305.0	T	A	ENSMUST00000007790.11:c.509A>T	E170V	CLINVAR-H1928700	CLINVAR-H1928700-M01-V01	CLINVAR	496504.0	False	False	False	False	False	43
RAD51C	ENSG00000108384.10	ENST00000337432.4	chr17	9	+	True	56774132	56774132	G	A	ENST00000337432.4:c.483G>A	E161delinsE	Silent	E_3	SNP	True	0	Class 0: This mutation can be originally modeled.	34aa	9aa	Rad51c	ENSMUSG00000007646.14	ENSMUST00000007790.11	chr11	9	-	SNP	Silent	E_3	87292304.0	87292304.0	C	T	ENSMUST00000007790.11:c.510G>A	E170delinsE	87292304.0	87292304.0	C	T	ENSMUST00000007790.11:c.510G>A	E170delinsE	CLINVAR-H1928702	CLINVAR-H1928702-M01-V01	CLINVAR	492370.0	False	False	False	False	False	43
RAD51C	ENSG00000108384.10	ENST00000337432.4	chr17	9	+	True	56774132	56774132	G	T	ENST00000337432.4:c.483G>T	E161D	Missense	E_3	SNP	True	0	Class 0: This mutation can be originally modeled.	34aa	9aa	Rad51c	ENSMUSG00000007646.14	ENSMUST00000007790.11	chr11	9	-	SNP	Missense	E_3	87292304.0	87292304.0	C	A	ENSMUST00000007790.11:c.510G>T	E170D	87292304.0	87292304.0	C	A	ENSMUST00000007790.11:c.510G>T	E170D	CLINVAR-H1928703	CLINVAR-H1928703-M01-V01	CLINVAR	565947.0	False	False	False	False	False	43
RAD51C	ENSG00000108384.10	ENST00000337432.4	chr17	9	+	True	56774133	56774133	G	A	ENST00000337432.4:c.484G>A	G162R	Missense	E_3	SNP	True	0	Class 0: This mutation can be originally modeled.	35aa	8aa	Rad51c	ENSMUSG00000007646.14	ENSMUST00000007790.11	chr11	9	-	SNP	Missense	E_3	87292303.0	87292303.0	C	T	ENSMUST00000007790.11:c.511G>A	G171R	87292303.0	87292303.0	C	T	ENSMUST00000007790.11:c.511G>A	G171R	CLINVAR-H1928704	CLINVAR-H1928704-M01-V01	CLINVAR	1899082.0	False	False	False	False	False	43
RAD51C	ENSG00000108384.10	ENST00000337432.4	chr17	9	+	True	56774133	56774133	G	T	ENST00000337432.4:c.484G>T	G162*	Nonsense	E_3	SNP	True	0	Class 0: This mutation can be originally modeled.	35aa	8aa	Rad51c	ENSMUSG00000007646.14	ENSMUST00000007790.11	chr11	9	-	SNP	Nonsense	E_3	87292303.0	87292303.0	C	A	ENSMUST00000007790.11:c.511G>T	G171*	87292303.0	87292303.0	C	A	ENSMUST00000007790.11:c.511G>T	G171*	CLINVAR-H1928705	CLINVAR-H1928705-M01-V01	CLINVAR	2088056.0	False	False	False	False	False	43
RAD51C	ENSG00000108384.10	ENST00000337432.4	chr17	9	+	True	56774134	56774134	G	A	ENST00000337432.4:c.485G>A	G162E	Missense	E_3	SNP	True	0	Class 0: This mutation can be originally modeled.	35aa	8aa	Rad51c	ENSMUSG00000007646.14	ENSMUST00000007790.11	chr11	9	-	SNP	Missense	E_3	87292302.0	87292302.0	C	T	ENSMUST00000007790.11:c.512G>A	G171E	87292302.0	87292302.0	C	T	ENSMUST00000007790.11:c.512G>A	G171E	CLINVAR-H1928706	CLINVAR-H1928706-M01-V01	CLINVAR	220285.0	False	False	False	False	False	43
RAD51C	ENSG00000108384.10	ENST00000337432.4	chr17	9	+	True	56774134	56774134	G	T	ENST00000337432.4:c.485G>T	G162V	Missense	E_3	SNP	True	0	Class 0: This mutation can be originally modeled.	35aa	8aa	Rad51c	ENSMUSG00000007646.14	ENSMUST00000007790.11	chr11	9	-	SNP	Missense	E_3	87292302.0	87292302.0	C	A	ENSMUST00000007790.11:c.512G>T	G171V	87292302.0	87292302.0	C	A	ENSMUST00000007790.11:c.512G>T	G171V	CLINVAR-H1928707	CLINVAR-H1928707-M01-V01	CLINVAR	2447773.0	False	False	False	False	False	43
RAD51C	ENSG00000108384.10	ENST00000337432.4	chr17	9	+	True	56774135	56774135	A	G	ENST00000337432.4:c.486A>G	G162delinsG	Silent	E_3	SNP	True	0	Class 0: This mutation can be originally modeled.	35aa	8aa	Rad51c	ENSMUSG00000007646.14	ENSMUST00000007790.11	chr11	9	-	SNP	Silent	E_3	87292301.0	87292301.0	T	C	ENSMUST00000007790.11:c.513A>G	G171delinsG	87292301.0	87292301.0	T	C	ENSMUST00000007790.11:c.513A>G	G171delinsG	CLINVAR-H1928708	CLINVAR-H1928708-M01-V01	CLINVAR	1208818.0	False	False	False	False	False	43
RAD51C	ENSG00000108384.10	ENST00000337432.4	chr17	9	+	True	56774136	56774136	A	G	ENST00000337432.4:c.487A>G	S163G	Missense	E_3	SNP	True	0	Class 0: This mutation can be originally modeled.	36aa	7aa	Rad51c	ENSMUSG00000007646.14	ENSMUST00000007790.11	chr11	9	-	SNP	Missense	E_3	87292300.0	87292300.0	T	C	ENSMUST00000007790.11:c.514A>G	S172G	87292300.0	87292300.0	T	C	ENSMUST00000007790.11:c.514A>G	S172G	CLINVAR-H1928709	CLINVAR-H1928709-M01-V01	CLINVAR	630132.0	False	False	False	False	False	43
RAD51C	ENSG00000108384.10	ENST00000337432.4	chr17	9	+	True	56774136	56774136	A	T	ENST00000337432.4:c.487A>T	S163C	Missense	E_3	SNP	True	0	Class 0: This mutation can be originally modeled.	36aa	7aa	Rad51c	ENSMUSG00000007646.14	ENSMUST00000007790.11	chr11	9	-	SNP	Missense	E_3	87292300.0	87292300.0	T	A	ENSMUST00000007790.11:c.514A>T	S172C	87292300.0	87292300.0	T	A	ENSMUST00000007790.11:c.514A>T	S172C	CLINVAR-H1928710	CLINVAR-H1928710-M01-V01	CLINVAR	496505.0	False	False	False	False	False	43
RAD51C	ENSG00000108384.10	ENST00000337432.4	chr17	9	+	True	56774137	56774137	G	A	ENST00000337432.4:c.488G>A	S163N	Missense	E_3	SNP	True	0	Class 0: This mutation can be originally modeled.	36aa	7aa	Rad51c	ENSMUSG00000007646.14	ENSMUST00000007790.11	chr11	9	-	SNP	Missense	E_3	87292299.0	87292299.0	C	T	ENSMUST00000007790.11:c.515G>A	S172N	87292299.0	87292299.0	C	T	ENSMUST00000007790.11:c.515G>A	S172N	CLINVAR-H1928711	CLINVAR-H1928711-M01-V01	CLINVAR	967391.0	False	False	False	False	False	43
RAD51C	ENSG00000108384.10	ENST00000337432.4	chr17	9	+	True	56774138	56774138	T	A	ENST00000337432.4:c.489T>A	S163R	Missense	E_3	SNP	True	0	Class 0: This mutation can be originally modeled.	36aa	7aa	Rad51c	ENSMUSG00000007646.14	ENSMUST00000007790.11	chr11	9	-	SNP	Missense	E_3	87292298.0	87292298.0	A	T	ENSMUST00000007790.11:c.516T>A	S172R	87292298.0	87292298.0	A	T	ENSMUST00000007790.11:c.516T>A	S172R	CLINVAR-H1928713	CLINVAR-H1928713-M01-V01	CLINVAR	232358.0	False	False	False	False	False	43
RAD51C	ENSG00000108384.10	ENST00000337432.4	chr17	9	+	True	56774138	56774138	T	C	ENST00000337432.4:c.489T>C	S163delinsS	Silent	E_3	SNP	True	0	Class 0: This mutation can be originally modeled.	36aa	7aa	Rad51c	ENSMUSG00000007646.14	ENSMUST00000007790.11	chr11	9	-	SNP	Silent	E_3	87292298.0	87292298.0	A	G	ENSMUST00000007790.11:c.516T>C	S172delinsS	87292298.0	87292298.0	A	G	ENSMUST00000007790.11:c.516T>C	S172delinsS	CLINVAR-H1928714	CLINVAR-H1928714-M01-V01	CLINVAR	628506.0	False	False	False	False	False	43
RAD51C	ENSG00000108384.10	ENST00000337432.4	chr17	9	+	True	56774138	56774138	T	G	ENST00000337432.4:c.489T>G	S163R	Missense	E_3	SNP	True	0	Class 0: This mutation can be originally modeled.	36aa	7aa	Rad51c	ENSMUSG00000007646.14	ENSMUST00000007790.11	chr11	9	-	SNP	Missense	E_3	87292298.0	87292298.0	A	C	ENSMUST00000007790.11:c.516T>G	S172R	87292298.0	87292298.0	A	C	ENSMUST00000007790.11:c.516T>G	S172R	CLINVAR-H1928715	CLINVAR-H1928715-M01-V01	CLINVAR	1098897.0	False	False	False	False	False	43
RAD51C	ENSG00000108384.10	ENST00000337432.4	chr17	9	+	True	56774139	56774139	T	G	ENST00000337432.4:c.490T>G	F164V	Missense	E_3	SNP	True	0	Class 0: This mutation can be originally modeled.	37aa	6aa	Rad51c	ENSMUSG00000007646.14	ENSMUST00000007790.11	chr11	9	-	SNP	Missense	E_3	87292297.0	87292297.0	A	C	ENSMUST00000007790.11:c.517T>G	F173V	87292297.0	87292297.0	A	C	ENSMUST00000007790.11:c.517T>G	F173V	CLINVAR-H1928716	CLINVAR-H1928716-M01-V01	CLINVAR	484746.0	False	False	False	False	False	43
RAD51C	ENSG00000108384.10	ENST00000337432.4	chr17	9	+	True	56774140	56774140	T	C	ENST00000337432.4:c.491T>C	F164S	Missense	E_3	SNP	True	0	Class 0: This mutation can be originally modeled.	37aa	6aa	Rad51c	ENSMUSG00000007646.14	ENSMUST00000007790.11	chr11	9	-	SNP	Missense	E_3	87292296.0	87292296.0	A	G	ENSMUST00000007790.11:c.518T>C	F173S	87292296.0	87292296.0	A	G	ENSMUST00000007790.11:c.518T>C	F173S	CLINVAR-H1928717	CLINVAR-H1928717-M01-V01	CLINVAR	409845.0	False	False	False	False	False	43
RAD51C	ENSG00000108384.10	ENST00000337432.4	chr17	9	+	True	56774141	56774141	T	A	ENST00000337432.4:c.492T>A	F164L	Missense	E_3	SNP	True	0	Class 0: This mutation can be originally modeled.	37aa	6aa	Rad51c	ENSMUSG00000007646.14	ENSMUST00000007790.11	chr11	9	-	SNP	Missense	E_3	87292295.0	87292295.0	A	T	ENSMUST00000007790.11:c.519T>A	F173L	87292295.0	87292295.0	A	T	ENSMUST00000007790.11:c.519T>A	F173L	CLINVAR-H1928718	CLINVAR-H1928718-M01-V01	CLINVAR	1304613.0	False	False	False	False	False	43
RAD51C	ENSG00000108384.10	ENST00000337432.4	chr17	9	+	True	56774141	56774141	T	G	ENST00000337432.4:c.492T>G	F164L	Missense	E_3	SNP	True	0	Class 0: This mutation can be originally modeled.	37aa	6aa	Rad51c	ENSMUSG00000007646.14	ENSMUST00000007790.11	chr11	9	-	SNP	Missense	E_3	87292295.0	87292295.0	A	C	ENSMUST00000007790.11:c.519T>G	F173L	87292295.0	87292295.0	A	C	ENSMUST00000007790.11:c.519T>G	F173L	CLINVAR-H1928719	CLINVAR-H1928719-M01-V01	CLINVAR	188317.0	False	False	False	False	False	43
RAD51C	ENSG00000108384.10	ENST00000337432.4	chr17	9	+	True	56774142	56774142	A	G	ENST00000337432.4:c.493A>G	M165V	Missense	E_3	SNP	True	0	Class 0: This mutation can be originally modeled.	38aa	5aa	Rad51c	ENSMUSG00000007646.14	ENSMUST00000007790.11	chr11	9	-	SNP	Missense	E_3	87292294.0	87292294.0	T	C	ENSMUST00000007790.11:c.520A>G	M174V	87292294.0	87292294.0	T	C	ENSMUST00000007790.11:c.520A>G	M174V	CLINVAR-H1928720	CLINVAR-H1928720-M01-V01	CLINVAR	482171.0	False	False	False	False	False	43
RAD51C	ENSG00000108384.10	ENST00000337432.4	chr17	9	+	True	56774143	56774143	T	C	ENST00000337432.4:c.494T>C	M165T	Missense	E_3	SNP	True	0	Class 0: This mutation can be originally modeled.	38aa	5aa	Rad51c	ENSMUSG00000007646.14	ENSMUST00000007790.11	chr11	9	-	SNP	Missense	E_3	87292293.0	87292293.0	A	G	ENSMUST00000007790.11:c.521T>C	M174T	87292293.0	87292293.0	A	G	ENSMUST00000007790.11:c.521T>C	M174T	CLINVAR-H1928721	CLINVAR-H1928721-M01-V01	CLINVAR	825317.0	False	False	False	False	False	43
RAD51C	ENSG00000108384.10	ENST00000337432.4	chr17	9	+	True	56774144	56774144	G	A	ENST00000337432.4:c.495G>A	M165I	Missense	E_3	SNP	True	0	Class 0: This mutation can be originally modeled.	38aa	5aa	Rad51c	ENSMUSG00000007646.14	ENSMUST00000007790.11	chr11	9	-	SNP	Missense	E_3	87292292.0	87292292.0	C	T	ENSMUST00000007790.11:c.522G>A	M174I	87292292.0	87292292.0	C	T	ENSMUST00000007790.11:c.522G>A	M174I	CLINVAR-H1928723	CLINVAR-H1928723-M01-V01	CLINVAR	664465.0	False	False	False	False	False	43
RAD51C	ENSG00000108384.10	ENST00000337432.4	chr17	9	+	True	56774144	56774144	G	C	ENST00000337432.4:c.495G>C	M165I	Missense	E_3	SNP	True	0	Class 0: This mutation can be originally modeled.	38aa	5aa	Rad51c	ENSMUSG00000007646.14	ENSMUST00000007790.11	chr11	9	-	SNP	Missense	E_3	87292292.0	87292292.0	C	G	ENSMUST00000007790.11:c.522G>C	M174I	87292292.0	87292292.0	C	G	ENSMUST00000007790.11:c.522G>C	M174I	CLINVAR-H1928724	CLINVAR-H1928724-M01-V01	CLINVAR	630722.0	False	False	False	False	False	43
RAD51C	ENSG00000108384.10	ENST00000337432.4	chr17	9	+	True	56774145	56774145	G	T	ENST00000337432.4:c.496G>T	V166F	Missense	E_3	SNP	True	0	Class 0: This mutation can be originally modeled.	39aa	4aa	Rad51c	ENSMUSG00000007646.14	ENSMUST00000007790.11	chr11	9	-	SNP	Missense	E_3	87292291.0	87292291.0	C	A	ENSMUST00000007790.11:c.523G>T	V175F	87292291.0	87292291.0	C	A	ENSMUST00000007790.11:c.523G>T	V175F	CLINVAR-H1928726	CLINVAR-H1928726-M01-V01	CLINVAR	1744461.0	False	False	False	False	False	43
RAD51C	ENSG00000108384.10	ENST00000337432.4	chr17	9	+	True	56774146	56774146	T	C	ENST00000337432.4:c.497T>C	V166A	Missense	E_3	SNP	True	0	Class 0: This mutation can be originally modeled.	39aa	4aa	Rad51c	ENSMUSG00000007646.14	ENSMUST00000007790.11	chr11	9	-	SNP	Missense	E_3	87292290.0	87292290.0	A	G	ENSMUST00000007790.11:c.524T>C	V175A	87292290.0	87292290.0	A	G	ENSMUST00000007790.11:c.524T>C	V175A	CLINVAR-H1928728	CLINVAR-H1928728-M01-V01	CLINVAR	471443.0	False	False	False	False	False	43
RAD51C	ENSG00000108384.10	ENST00000337432.4	chr17	9	+	True	56774148	56774148	G	A	ENST00000337432.4:c.499G>A	D167N	Missense	E_3	SNP	True	0	Class 0: This mutation can be originally modeled.	40aa	3aa	Rad51c	ENSMUSG00000007646.14	ENSMUST00000007790.11	chr11	9	-	SNP	Missense	E_3	87292288.0	87292288.0	C	T	ENSMUST00000007790.11:c.526G>A	D176N	87292288.0	87292288.0	C	T	ENSMUST00000007790.11:c.526G>A	D176N	CLINVAR-H1928730	CLINVAR-H1928730-M01-V01	CLINVAR	1744645.0	False	False	False	False	False	43
RAD51C	ENSG00000108384.10	ENST00000337432.4	chr17	9	+	True	56774148	56774148	G	C	ENST00000337432.4:c.499G>C	D167H	Missense	E_3	SNP	True	0	Class 0: This mutation can be originally modeled.	40aa	3aa	Rad51c	ENSMUSG00000007646.14	ENSMUST00000007790.11	chr11	9	-	SNP	Missense	E_3	87292288.0	87292288.0	C	G	ENSMUST00000007790.11:c.526G>C	D176H	87292288.0	87292288.0	C	G	ENSMUST00000007790.11:c.526G>C	D176H	CLINVAR-H1928731	CLINVAR-H1928731-M01-V01	CLINVAR	484740.0	False	False	False	False	False	43
RAD51C	ENSG00000108384.10	ENST00000337432.4	chr17	9	+	True	56774149	56774149	A	C	ENST00000337432.4:c.500A>C	D167A	Missense	E_3	SNP	True	0	Class 0: This mutation can be originally modeled.	40aa	3aa	Rad51c	ENSMUSG00000007646.14	ENSMUST00000007790.11	chr11	9	-	SNP	Missense	E_3	87292287.0	87292287.0	T	G	ENSMUST00000007790.11:c.527A>C	D176A	87292287.0	87292287.0	T	G	ENSMUST00000007790.11:c.527A>C	D176A	CLINVAR-H1928733	CLINVAR-H1928733-M01-V01	CLINVAR	825368.0	False	False	False	False	False	43
RAD51C	ENSG00000108384.10	ENST00000337432.4	chr17	9	+	True	56774149	56774149	A	G	ENST00000337432.4:c.500A>G	D167G	Missense	E_3	SNP	True	0	Class 0: This mutation can be originally modeled.	40aa	3aa	Rad51c	ENSMUSG00000007646.14	ENSMUST00000007790.11	chr11	9	-	SNP	Missense	E_3	87292287.0	87292287.0	T	C	ENSMUST00000007790.11:c.527A>G	D176G	87292287.0	87292287.0	T	C	ENSMUST00000007790.11:c.527A>G	D176G	CLINVAR-H1928734	CLINVAR-H1928734-M01-V01	CLINVAR	1053502.0	False	False	False	False	False	43
RAD51C	ENSG00000108384.10	ENST00000337432.4	chr17	9	+	True	56774150	56774150	T	C	ENST00000337432.4:c.501T>C	D167delinsD	Silent	E_3	SNP	True	0	Class 0: This mutation can be originally modeled.	40aa	3aa	Rad51c	ENSMUSG00000007646.14	ENSMUST00000007790.11	chr11	9	-	SNP	Silent	E_3	87292286.0	87292286.0	A	G	ENSMUST00000007790.11:c.528T>C	D176delinsD	87292286.0	87292286.0	A	G	ENSMUST00000007790.11:c.528T>C	D176delinsD	CLINVAR-H1928735	CLINVAR-H1928735-M01-V01	CLINVAR	2035956.0	False	False	False	False	False	43
RAD51C	ENSG00000108384.10	ENST00000337432.4	chr17	9	+	True	56774151	56774151	A	G	ENST00000337432.4:c.502A>G	R168G	Missense	E_3	SNP	True	0	Class 0: This mutation can be originally modeled.	41aa	2aa	Rad51c	ENSMUSG00000007646.14	ENSMUST00000007790.11	chr11	9	-	SNP	Missense	E_3	87292285.0	87292285.0	T	C	ENSMUST00000007790.11:c.529A>G	R177G	87292285.0	87292285.0	T	C	ENSMUST00000007790.11:c.529A>G	R177G	CLINVAR-H1928737	CLINVAR-H1928737-M01-V01	CLINVAR	825386.0	False	False	False	False	False	43
RAD51C	ENSG00000108384.10	ENST00000337432.4	chr17	9	+	True	56774151	56774151	A	T	ENST00000337432.4:c.502A>T	R168*	Nonsense	E_3	SNP	True	0	Class 0: This mutation can be originally modeled.	41aa	2aa	Rad51c	ENSMUSG00000007646.14	ENSMUST00000007790.11	chr11	9	-	SNP	Nonsense	E_3	87292285.0	87292285.0	T	A	ENSMUST00000007790.11:c.529A>T	R177*	87292285.0	87292285.0	T	A	ENSMUST00000007790.11:c.529A>T	R177*	CLINVAR-H1928738	CLINVAR-H1928738-M01-V01	CLINVAR	141095.0	False	False	False	False	False	43
RAD51C	ENSG00000108384.10	ENST00000337432.4	chr17	9	+	True	56774152	56774152	G	A	ENST00000337432.4:c.503G>A	R168K	Missense	E_3	SNP	True	0	Class 0: This mutation can be originally modeled.	41aa	2aa	Rad51c	ENSMUSG00000007646.14	ENSMUST00000007790.11	chr11	9	-	SNP	Missense	E_3	87292284.0	87292284.0	C	T	ENSMUST00000007790.11:c.530G>A	R177K	87292284.0	87292284.0	C	T	ENSMUST00000007790.11:c.530G>A	R177K	CLINVAR-H1928739	CLINVAR-H1928739-M01-V01	CLINVAR	2129331.0	False	False	False	False	False	43
RAD51C	ENSG00000108384.10	ENST00000337432.4	chr17	9	+	True	56774153	56774153	A	G	ENST00000337432.4:c.504A>G	R168delinsR	Silent	E_3	SNP	True	0	Class 0: This mutation can be originally modeled.	41aa	2aa	Rad51c	ENSMUSG00000007646.14	ENSMUST00000007790.11	chr11	9	-	SNP	Silent	E_3	87292283.0	87292283.0	T	C	ENSMUST00000007790.11:c.531A>G	R177delinsR	87292283.0	87292283.0	T	C	ENSMUST00000007790.11:c.531A>G	R177delinsR	CLINVAR-H1928740	CLINVAR-H1928740-M01-V01	CLINVAR	482183.0	False	False	False	False	False	43
RAD51C	ENSG00000108384.10	ENST00000337432.4	chr17	9	+	True	56774154	56774154	G	A	ENST00000337432.4:c.505G>A	V169M	Missense	E_3	SNP	True	0	Class 0: This mutation can be originally modeled.	42aa	1aa	Rad51c	ENSMUSG00000007646.14	ENSMUST00000007790.11	chr11	9	-	SNP	Missense	E_3	87292282.0	87292282.0	C	T	ENSMUST00000007790.11:c.532G>A	V178M	87292282.0	87292282.0	C	T	ENSMUST00000007790.11:c.532G>A	V178M	CLINVAR-H1928741	CLINVAR-H1928741-M01-V01	CLINVAR	1717767.0	False	False	False	False	False	43
RAD51C	ENSG00000108384.10	ENST00000337432.4	chr17	9	+	True	56774155	56774155	T	C	ENST00000337432.4:c.506T>C	V169A	Missense	E_3	SNP	True	0	Class 0: This mutation can be originally modeled.	42aa	1aa	Rad51c	ENSMUSG00000007646.14	ENSMUST00000007790.11	chr11	9	-	SNP	Missense	E_3	87292281.0	87292281.0	A	G	ENSMUST00000007790.11:c.533T>C	V178A	87292281.0	87292281.0	A	G	ENSMUST00000007790.11:c.533T>C	V178A	CLINVAR-H1928742	CLINVAR-H1928742-M01-V01	CLINVAR	128206.0	False	False	False	False	False	43
RAD51C	ENSG00000108384.10	ENST00000337432.4	chr17	9	+	True	56774157	56774157	G	A	ENST00000337432.4:c.508G>A	V170I	Missense	E_3	SNP	True	0	Class 0: This mutation can be originally modeled.	43aa	0aa	Rad51c	ENSMUSG00000007646.14	ENSMUST00000007790.11	chr11	9	-	SNP	Missense	E_3	87292279.0	87292279.0	C	T	ENSMUST00000007790.11:c.535G>A	V179I	87292279.0	87292279.0	C	T	ENSMUST00000007790.11:c.535G>A	V179I	CLINVAR-H1928744	CLINVAR-H1928744-M01-V01	CLINVAR	843419.0	False	False	False	False	False	43
RAD51C	ENSG00000108384.10	ENST00000337432.4	chr17	9	+	True	56774163	56774163	C	G	ENST00000337432.4:c.514C>G	L172V	Missense	E_3	SNP	True	0	Class 0: This mutation can be originally modeled.	0aa	8aa	Rad51c	ENSMUSG00000007646.14	ENSMUST00000007790.11	chr11	9	-	SNP	Missense	E_3	87292273.0	87292273.0	G	C	ENSMUST00000007790.11:c.541C>G	L181V	87292273.0	87292273.0	G	C	ENSMUST00000007790.11:c.541C>G	L181V	CLINVAR-H1928749	CLINVAR-H1928749-M01-V01	CLINVAR	233919.0	False	False	False	False	False	8
RAD51C	ENSG00000108384.10	ENST00000337432.4	chr17	9	+	True	56774163	56774163	C	T	ENST00000337432.4:c.514C>T	L172F	Missense	E_3	SNP	True	0	Class 0: This mutation can be originally modeled.	0aa	8aa	Rad51c	ENSMUSG00000007646.14	ENSMUST00000007790.11	chr11	9	-	SNP	Missense	E_3	87292273.0	87292273.0	G	A	ENSMUST00000007790.11:c.541C>T	L181F	87292273.0	87292273.0	G	A	ENSMUST00000007790.11:c.541C>T	L181F	CLINVAR-H1928750	CLINVAR-H1928750-M01-V01	CLINVAR	471444.0	False	False	False	False	False	8
RAD51C	ENSG00000108384.10	ENST00000337432.4	chr17	9	+	True	56774164	56774164	T	C	ENST00000337432.4:c.515T>C	L172P	Missense	E_3	SNP	True	0	Class 0: This mutation can be originally modeled.	0aa	8aa	Rad51c	ENSMUSG00000007646.14	ENSMUST00000007790.11	chr11	9	-	SNP	Missense	E_3	87292272.0	87292272.0	A	G	ENSMUST00000007790.11:c.542T>C	L181P	87292272.0	87292272.0	A	G	ENSMUST00000007790.11:c.542T>C	L181P	CLINVAR-H1928751	CLINVAR-H1928751-M01-V01	CLINVAR	1171792.0	False	False	False	False	False	8
RAD51C	ENSG00000108384.10	ENST00000337432.4	chr17	9	+	True	56774168	56774168	T	C	ENST00000337432.4:c.519T>C	A173delinsA	Silent	E_3	SNP	True	0	Class 0: This mutation can be originally modeled.	1aa	7aa	Rad51c	ENSMUSG00000007646.14	ENSMUST00000007790.11	chr11	9	-	SNP	Silent	E_3	87292268.0	87292268.0	T	G	ENSMUST00000007790.11:c.546A>C	A182delinsA	87292268.0	87292268.0	T	G	ENSMUST00000007790.11:c.546A>C	A182delinsA	CLINVAR-H1928753	CLINVAR-H1928753-M01-V01	CLINVAR	482175.0	False	False	False	False	False	8
RAD51C	ENSG00000108384.10	ENST00000337432.4	chr17	9	+	True	56774169	56774169	A	C	ENST00000337432.4:c.520A>C	T174P	Missense	E_3	SNP	True	0	Class 0: This mutation can be originally modeled.	2aa	6aa	Rad51c	ENSMUSG00000007646.14	ENSMUST00000007790.11	chr11	9	-	SNP	Missense	E_3	87292267.0	87292267.0	T	G	ENSMUST00000007790.11:c.547A>C	T183P	87292267.0	87292267.0	T	G	ENSMUST00000007790.11:c.547A>C	T183P	CLINVAR-H1928754	CLINVAR-H1928754-M01-V01	CLINVAR	1746079.0	False	False	False	False	False	8
RAD51C	ENSG00000108384.10	ENST00000337432.4	chr17	9	+	True	56774169	56774169	A	G	ENST00000337432.4:c.520A>G	T174A	Missense	E_3	SNP	True	0	Class 0: This mutation can be originally modeled.	2aa	6aa	Rad51c	ENSMUSG00000007646.14	ENSMUST00000007790.11	chr11	9	-	SNP	Missense	E_3	87292267.0	87292267.0	T	C	ENSMUST00000007790.11:c.547A>G	T183A	87292267.0	87292267.0	T	C	ENSMUST00000007790.11:c.547A>G	T183A	CLINVAR-H1928755	CLINVAR-H1928755-M01-V01	CLINVAR	219853.0	False	False	False	False	False	8
RAD51C	ENSG00000108384.10	ENST00000337432.4	chr17	9	+	True	56774170	56774170	C	T	ENST00000337432.4:c.521C>T	T174I	Missense	E_3	SNP	True	0	Class 0: This mutation can be originally modeled.	2aa	6aa	Rad51c	ENSMUSG00000007646.14	ENSMUST00000007790.11	chr11	9	-	SNP	Missense	E_3	87292266.0	87292266.0	G	A	ENSMUST00000007790.11:c.548C>T	T183I	87292266.0	87292266.0	G	A	ENSMUST00000007790.11:c.548C>T	T183I	CLINVAR-H1928756	CLINVAR-H1928756-M01-V01	CLINVAR	1006962.0	False	False	False	False	False	8
RAD51C	ENSG00000108384.10	ENST00000337432.4	chr17	9	+	True	56774172	56774172	G	A	ENST00000337432.4:c.523G>A	A175T	Missense	E_3	SNP	True	0	Class 0: This mutation can be originally modeled.	3aa	5aa	Rad51c	ENSMUSG00000007646.14	ENSMUST00000007790.11	chr11	9	-	SNP	Missense	E_3	87292264.0	87292264.0	C	T	ENSMUST00000007790.11:c.550G>A	A184T	87292264.0	87292264.0	C	T	ENSMUST00000007790.11:c.550G>A	A184T	CLINVAR-H1928758	CLINVAR-H1928758-M01-V01	CLINVAR	136160.0	False	False	False	False	False	8
RAD51C	ENSG00000108384.10	ENST00000337432.4	chr17	9	+	True	56774172	56774172	G	T	ENST00000337432.4:c.523G>T	A175S	Missense	E_3	SNP	True	0	Class 0: This mutation can be originally modeled.	3aa	5aa	Rad51c	ENSMUSG00000007646.14	ENSMUST00000007790.11	chr11	9	-	SNP	Missense	E_3	87292264.0	87292264.0	C	A	ENSMUST00000007790.11:c.550G>T	A184S	87292264.0	87292264.0	C	A	ENSMUST00000007790.11:c.550G>T	A184S	CLINVAR-H1928760	CLINVAR-H1928760-M01-V01	CLINVAR	487201.0	False	False	False	False	False	8
RAD51C	ENSG00000108384.10	ENST00000337432.4	chr17	9	+	True	56774173	56774173	C	T	ENST00000337432.4:c.524C>T	A175V	Missense	E_3	SNP	True	0	Class 0: This mutation can be originally modeled.	3aa	5aa	Rad51c	ENSMUSG00000007646.14	ENSMUST00000007790.11	chr11	9	-	SNP	Missense	E_3	87292263.0	87292263.0	G	A	ENSMUST00000007790.11:c.551C>T	A184V	87292263.0	87292263.0	G	A	ENSMUST00000007790.11:c.551C>T	A184V	CLINVAR-H1928761	CLINVAR-H1928761-M01-V01	CLINVAR	1746339.0	False	False	False	False	False	8
RAD51C	ENSG00000108384.10	ENST00000337432.4	chr17	9	+	True	56774175	56774175	T	C	ENST00000337432.4:c.526T>C	C176R	Missense	E_3	SNP	True	0	Class 0: This mutation can be originally modeled.	4aa	4aa	Rad51c	ENSMUSG00000007646.14	ENSMUST00000007790.11	chr11	9	-	SNP	Missense	E_3	87292261.0	87292261.0	A	G	ENSMUST00000007790.11:c.553T>C	C185R	87292261.0	87292261.0	A	G	ENSMUST00000007790.11:c.553T>C	C185R	CLINVAR-H1928762	CLINVAR-H1928762-M01-V01	CLINVAR	1019093.0	False	False	False	False	False	8
RAD51C	ENSG00000108384.10	ENST00000337432.4	chr17	9	+	True	56774176	56774176	G	C	ENST00000337432.4:c.527G>C	C176S	Missense	E_3	SNP	True	0	Class 0: This mutation can be originally modeled.	4aa	4aa	Rad51c	ENSMUSG00000007646.14	ENSMUST00000007790.11	chr11	9	-	SNP	Missense	E_3	87292260.0	87292260.0	C	G	ENSMUST00000007790.11:c.554G>C	C185S	87292260.0	87292260.0	C	G	ENSMUST00000007790.11:c.554G>C	C185S	CLINVAR-H1928764	CLINVAR-H1928764-M01-V01	CLINVAR	2625141.0	False	False	False	False	False	8
RAD51C	ENSG00000108384.10	ENST00000337432.4	chr17	9	+	True	56774176	56774176	G	T	ENST00000337432.4:c.527G>T	C176F	Missense	E_3	SNP	True	0	Class 0: This mutation can be originally modeled.	4aa	4aa	Rad51c	ENSMUSG00000007646.14	ENSMUST00000007790.11	chr11	9	-	SNP	Missense	E_3	87292260.0	87292260.0	C	A	ENSMUST00000007790.11:c.554G>T	C185F	87292260.0	87292260.0	C	A	ENSMUST00000007790.11:c.554G>T	C185F	CLINVAR-H1928765	CLINVAR-H1928765-M01-V01	CLINVAR	1746557.0	False	False	False	False	False	8
RAD51C	ENSG00000108384.10	ENST00000337432.4	chr17	9	+	True	56774177	56774177	C	T	ENST00000337432.4:c.528C>T	C176delinsC	Silent	E_3	SNP	True	0	Class 0: This mutation can be originally modeled.	4aa	4aa	Rad51c	ENSMUSG00000007646.14	ENSMUST00000007790.11	chr11	9	-	SNP	Silent	E_3	87292259.0	87292259.0	G	A	ENSMUST00000007790.11:c.555C>T	C185delinsC	87292259.0	87292259.0	G	A	ENSMUST00000007790.11:c.555C>T	C185delinsC	CLINVAR-H1928766	CLINVAR-H1928766-M01-V01	CLINVAR	1746610.0	False	False	False	False	False	8
RAD51C	ENSG00000108384.10	ENST00000337432.4	chr17	9	+	True	56774178	56774178	A	G	ENST00000337432.4:c.529A>G	I177V	Missense	E_3	SNP	True	0	Class 0: This mutation can be originally modeled.	5aa	3aa	Rad51c	ENSMUSG00000007646.14	ENSMUST00000007790.11	chr11	9	-	SNP	Missense	E_3	87292258.0	87292258.0	T	C	ENSMUST00000007790.11:c.556A>G	I186V	87292258.0	87292258.0	T	C	ENSMUST00000007790.11:c.556A>G	I186V	CLINVAR-H1928767	CLINVAR-H1928767-M01-V01	CLINVAR	184967.0	False	False	False	False	False	8
RAD51C	ENSG00000108384.10	ENST00000337432.4	chr17	9	+	True	56774181	56774181	C	A	ENST00000337432.4:c.532C>A	Q178K	Missense	E_3	SNP	True	0	Class 0: This mutation can be originally modeled.	6aa	2aa	Rad51c	ENSMUSG00000007646.14	ENSMUST00000007790.11	chr11	9	-	SNP	Missense	E_3	87292255.0	87292255.0	G	T	ENSMUST00000007790.11:c.559C>A	Q187K	87292255.0	87292255.0	G	T	ENSMUST00000007790.11:c.559C>A	Q187K	CLINVAR-H1928768	CLINVAR-H1928768-M01-V01	CLINVAR	1412450.0	False	False	False	False	False	8
RAD51C	ENSG00000108384.10	ENST00000337432.4	chr17	9	+	True	56774181	56774181	C	T	ENST00000337432.4:c.532C>T	Q178*	Nonsense	E_3	SNP	True	0	Class 0: This mutation can be originally modeled.	6aa	2aa	Rad51c	ENSMUSG00000007646.14	ENSMUST00000007790.11	chr11	9	-	SNP	Nonsense	E_3	87292255.0	87292255.0	G	A	ENSMUST00000007790.11:c.559C>T	Q187*	87292255.0	87292255.0	G	A	ENSMUST00000007790.11:c.559C>T	Q187*	CLINVAR-H1928769	CLINVAR-H1928769-M01-V01	CLINVAR	545960.0	False	False	False	False	False	8
RAD51C	ENSG00000108384.10	ENST00000337432.4	chr17	9	+	True	56774182	56774182	A	C	ENST00000337432.4:c.533A>C	Q178P	Missense	E_3	SNP	True	0	Class 0: This mutation can be originally modeled.	6aa	2aa	Rad51c	ENSMUSG00000007646.14	ENSMUST00000007790.11	chr11	9	-	SNP	Missense	E_3	87292254.0	87292254.0	T	G	ENSMUST00000007790.11:c.560A>C	Q187P	87292254.0	87292254.0	T	G	ENSMUST00000007790.11:c.560A>C	Q187P	CLINVAR-H1928770	CLINVAR-H1928770-M01-V01	CLINVAR	929792.0	False	False	False	False	False	8
RAD51C	ENSG00000108384.10	ENST00000337432.4	chr17	9	+	True	56774182	56774182	A	G	ENST00000337432.4:c.533A>G	Q178R	Missense	E_3	SNP	True	0	Class 0: This mutation can be originally modeled.	6aa	2aa	Rad51c	ENSMUSG00000007646.14	ENSMUST00000007790.11	chr11	9	-	SNP	Missense	E_3	87292254.0	87292254.0	T	C	ENSMUST00000007790.11:c.560A>G	Q187R	87292254.0	87292254.0	T	C	ENSMUST00000007790.11:c.560A>G	Q187R	CLINVAR-H1928771	CLINVAR-H1928771-M01-V01	CLINVAR	825659.0	False	False	False	False	False	8
RAD51C	ENSG00000108384.10	ENST00000337432.4	chr17	9	+	True	56774183	56774183	G	A	ENST00000337432.4:c.534G>A	Q178delinsQ	Silent	E_3	SNP	True	0	Class 0: This mutation can be originally modeled.	6aa	2aa	Rad51c	ENSMUSG00000007646.14	ENSMUST00000007790.11	chr11	9	-	SNP	Silent	E_3	87292253.0	87292253.0	C	T	ENSMUST00000007790.11:c.561G>A	Q187delinsQ	87292253.0	87292253.0	C	T	ENSMUST00000007790.11:c.561G>A	Q187delinsQ	CLINVAR-H1928772	CLINVAR-H1928772-M01-V01	CLINVAR	1746989.0	False	False	False	False	False	8
RAD51C	ENSG00000108384.10	ENST00000337432.4	chr17	9	+	True	56774183	56774183	G	T	ENST00000337432.4:c.534G>T	Q178H	Missense	E_3	SNP	True	0	Class 0: This mutation can be originally modeled.	6aa	2aa	Rad51c	ENSMUSG00000007646.14	ENSMUST00000007790.11	chr11	9	-	SNP	Missense	E_3	87292253.0	87292253.0	C	A	ENSMUST00000007790.11:c.561G>T	Q187H	87292253.0	87292253.0	C	A	ENSMUST00000007790.11:c.561G>T	Q187H	CLINVAR-H1928773	CLINVAR-H1928773-M01-V01	CLINVAR	568605.0	False	False	False	False	False	8
RAD51C	ENSG00000108384.10	ENST00000337432.4	chr17	9	+	True	56774184	56774184	C	A	ENST00000337432.4:c.535C>A	H179N	Missense	E_3	SNP	True	0	Class 0: This mutation can be originally modeled.	7aa	1aa	Rad51c	ENSMUSG00000007646.14	ENSMUST00000007790.11	chr11	9	-	SNP	Missense	E_3	87292252.0	87292252.0	G	T	ENSMUST00000007790.11:c.562C>A	H188N	87292252.0	87292252.0	G	T	ENSMUST00000007790.11:c.562C>A	H188N	CLINVAR-H1928775	CLINVAR-H1928775-M01-V01	CLINVAR	2678165.0	False	False	False	False	False	8
RAD51C	ENSG00000108384.10	ENST00000337432.4	chr17	9	+	True	56774185	56774185	A	G	ENST00000337432.4:c.536A>G	H179R	Missense	E_3	SNP	True	0	Class 0: This mutation can be originally modeled.	7aa	1aa	Rad51c	ENSMUSG00000007646.14	ENSMUST00000007790.11	chr11	9	-	SNP	Missense	E_3	87292251.0	87292251.0	T	C	ENSMUST00000007790.11:c.563A>G	H188R	87292251.0	87292251.0	T	C	ENSMUST00000007790.11:c.563A>G	H188R	CLINVAR-H1928776	CLINVAR-H1928776-M01-V01	CLINVAR	421223.0	False	False	False	False	False	8
RAD51C	ENSG00000108384.10	ENST00000337432.4	chr17	9	+	True	56774186	56774186	C	A	ENST00000337432.4:c.537C>A	H179Q	Missense	E_3	SNP	True	0	Class 0: This mutation can be originally modeled.	7aa	1aa	Rad51c	ENSMUSG00000007646.14	ENSMUST00000007790.11	chr11	9	-	SNP	Missense	E_3	87292250.0	87292250.0	G	T	ENSMUST00000007790.11:c.564C>A	H188Q	87292250.0	87292250.0	G	T	ENSMUST00000007790.11:c.564C>A	H188Q	CLINVAR-H1928778	CLINVAR-H1928778-M01-V01	CLINVAR	141532.0	False	False	False	False	False	8
RAD51C	ENSG00000108384.10	ENST00000337432.4	chr17	9	+	True	56774186	56774186	C	T	ENST00000337432.4:c.537C>T	H179delinsH	Silent	E_3	SNP	True	0	Class 0: This mutation can be originally modeled.	7aa	1aa	Rad51c	ENSMUSG00000007646.14	ENSMUST00000007790.11	chr11	9	-	SNP	Silent	E_3	87292250.0	87292250.0	G	A	ENSMUST00000007790.11:c.564C>T	H188delinsH	87292250.0	87292250.0	G	A	ENSMUST00000007790.11:c.564C>T	H188delinsH	CLINVAR-H1928779	CLINVAR-H1928779-M01-V01	CLINVAR	538795.0	False	False	False	False	False	8
RAD51C	ENSG00000108384.10	ENST00000337432.4	chr17	9	+	True	56774187	56774187	C	T	ENST00000337432.4:c.538C>T	L180F	Missense	E_3	SNP	True	0	Class 0: This mutation can be originally modeled.	8aa	0aa	Rad51c	ENSMUSG00000007646.14	ENSMUST00000007790.11	chr11	9	-	SNP	Missense	E_3	87292249.0	87292249.0	G	A	ENSMUST00000007790.11:c.565C>T	L189F	87292249.0	87292249.0	G	A	ENSMUST00000007790.11:c.565C>T	L189F	CLINVAR-H1928780	CLINVAR-H1928780-M01-V01	CLINVAR	1747211.0	False	False	False	False	False	8
RAD51C	ENSG00000108384.10	ENST00000337432.4	chr17	9	+	True	56774188	56774188	T	G	ENST00000337432.4:c.539T>G	L180R	Missense	E_3	SNP	True	0	Class 0: This mutation can be originally modeled.	8aa	0aa	Rad51c	ENSMUSG00000007646.14	ENSMUST00000007790.11	chr11	9	-	SNP	Missense	E_3	87292248.0	87292248.0	A	C	ENSMUST00000007790.11:c.566T>G	L189R	87292248.0	87292248.0	A	C	ENSMUST00000007790.11:c.566T>G	L189R	CLINVAR-H1928781	CLINVAR-H1928781-M01-V01	CLINVAR	484760.0	False	False	False	False	False	8
RAD51C	ENSG00000108384.10	ENST00000337432.4	chr17	9	+	True	56774193	56774193	C	T	ENST00000337432.4:c.544C>T	L182F	Missense	E_3	SNP	True	0	Class 0: This mutation can be originally modeled.	0aa	2aa	Rad51c	ENSMUSG00000007646.14	ENSMUST00000007790.11	chr11	9	-	SNP	Missense	E_3	87292243.0	87292243.0	G	A	ENSMUST00000007790.11:c.571C>T	L191F	87292243.0	87292243.0	G	A	ENSMUST00000007790.11:c.571C>T	L191F	CLINVAR-H1928785	CLINVAR-H1928785-M01-V01	CLINVAR	928387.0	False	False	False	False	False	2
RAD51C	ENSG00000108384.10	ENST00000337432.4	chr17	9	+	True	56774195	56774195	T	G	ENST00000337432.4:c.546T>G	L182delinsL	Silent	E_3	SNP	True	0	Class 0: This mutation can be originally modeled.	0aa	2aa	Rad51c	ENSMUSG00000007646.14	ENSMUST00000007790.11	chr11	9	-	SNP	Silent	E_3	87292241.0	87292241.0	G	C	ENSMUST00000007790.11:c.573C>G	L191delinsL	87292241.0	87292241.0	G	C	ENSMUST00000007790.11:c.573C>G	L191delinsL	CLINVAR-H1928786	CLINVAR-H1928786-M01-V01	CLINVAR	480501.0	False	False	False	False	False	2
RAD51C	ENSG00000108384.10	ENST00000337432.4	chr17	9	+	True	56774196	56774196	A	G	ENST00000337432.4:c.547A>G	I183V	Missense	E_3	SNP	True	0	Class 0: This mutation can be originally modeled.	1aa	1aa	Rad51c	ENSMUSG00000007646.14	ENSMUST00000007790.11	chr11	9	-	SNP	Missense	E_3	87292240.0	87292240.0	T	C	ENSMUST00000007790.11:c.574A>G	I192V	87292240.0	87292240.0	T	C	ENSMUST00000007790.11:c.574A>G	I192V	CLINVAR-H1928787	CLINVAR-H1928787-M01-V01	CLINVAR	482164.0	False	False	False	False	False	2
RAD51C	ENSG00000108384.10	ENST00000337432.4	chr17	9	+	True	56774197	56774197	T	C	ENST00000337432.4:c.548T>C	I183T	Missense	E_3	SNP	True	0	Class 0: This mutation can be originally modeled.	1aa	1aa	Rad51c	ENSMUSG00000007646.14	ENSMUST00000007790.11	chr11	9	-	SNP	Missense	E_3	87292239.0	87292239.0	A	G	ENSMUST00000007790.11:c.575T>C	I192T	87292239.0	87292239.0	A	G	ENSMUST00000007790.11:c.575T>C	I192T	CLINVAR-H1928788	CLINVAR-H1928788-M01-V01	CLINVAR	187692.0	False	False	False	False	False	2
RAD51C	ENSG00000108384.10	ENST00000337432.4	chr17	9	+	True	56774198	56774198	A	T	ENST00000337432.4:c.549A>T	I183delinsI	Silent	E_3	SNP	True	0	Class 0: This mutation can be originally modeled.	1aa	1aa	Rad51c	ENSMUSG00000007646.14	ENSMUST00000007790.11	chr11	9	-	SNP	Silent	E_3	87292238.0	87292238.0	T	A	ENSMUST00000007790.11:c.576A>T	I192delinsI	87292238.0	87292238.0	T	A	ENSMUST00000007790.11:c.576A>T	I192delinsI	CLINVAR-H1928789	CLINVAR-H1928789-M01-V01	CLINVAR	1747897.0	False	False	False	False	False	2
RAD51C	ENSG00000108384.10	ENST00000337432.4	chr17	9	+	True	56774199	56774199	G	A	ENST00000337432.4:c.550G>A	A184T	Missense	E_3	SNP	True	0	Class 0: This mutation can be originally modeled.	2aa	0aa	Rad51c	ENSMUSG00000007646.14	ENSMUST00000007790.11	chr11	9	-	SNP	Missense	E_3	87292237.0	87292237.0	C	T	ENSMUST00000007790.11:c.577G>A	A193T	87292237.0	87292237.0	C	T	ENSMUST00000007790.11:c.577G>A	A193T	CLINVAR-H1928790	CLINVAR-H1928790-M01-V01	CLINVAR	409864.0	False	False	False	False	False	2
RAD51C	ENSG00000108384.10	ENST00000337432.4	chr17	9	+	True	56774201	56774201	A	G	ENST00000337432.4:c.552A>G	A184delinsA	Silent	E_3	SNP	True	0	Class 0: This mutation can be originally modeled.	2aa	0aa	Rad51c	ENSMUSG00000007646.14	ENSMUST00000007790.11	chr11	9	-	SNP	Silent	E_3	87292235.0	87292235.0	T	C	ENSMUST00000007790.11:c.579A>G	A193delinsA	87292235.0	87292235.0	T	C	ENSMUST00000007790.11:c.579A>G	A193delinsA	CLINVAR-H1928792	CLINVAR-H1928792-M01-V01	CLINVAR	1094251.0	False	False	False	False	False	2
RAD51C	ENSG00000108384.10	ENST00000337432.4	chr17	9	+	True	56774214	56774214	G	A	ENST00000337432.4:c.565G>A	G189R	Missense	E_3	SNP	True	0	Class 0: This mutation can be originally modeled.	0aa	0aa	Rad51c	ENSMUSG00000007646.14	ENSMUST00000007790.11	chr11	9	-	SNP	Missense	E_3	87292234.0	87292234.0	C	T	ENSMUST00000007790.11:c.580G>A	G194R	87292234.0	87292234.0	C	T	ENSMUST00000007790.11:c.580G>A	G194R	CLINVAR-H1928811	CLINVAR-H1928811-M01-V01	CLINVAR	936752.0	False	False	False	False	False	0
RAD51C	ENSG00000108384.10	ENST00000337432.4	chr17	9	+	True	56774214	56774214	G	C	ENST00000337432.4:c.565G>C	G189R	Missense	E_3	SNP	True	0	Class 0: This mutation can be originally modeled.	0aa	0aa	Rad51c	ENSMUSG00000007646.14	ENSMUST00000007790.11	chr11	9	-	SNP	Missense	E_3	87292234.0	87292234.0	C	G	ENSMUST00000007790.11:c.580G>C	G194R	87292234.0	87292234.0	C	G	ENSMUST00000007790.11:c.580G>C	G194R	CLINVAR-H1928812	CLINVAR-H1928812-M01-V01	CLINVAR	1748914.0	False	False	False	False	False	0
RAD51C	ENSG00000108384.10	ENST00000337432.4	chr17	9	+	True	56774214	56774214	G	T	ENST00000337432.4:c.565G>T	G189*	Nonsense	E_3	SNP	True	0	Class 0: This mutation can be originally modeled.	0aa	0aa	Rad51c	ENSMUSG00000007646.14	ENSMUST00000007790.11	chr11	9	-	SNP	Nonsense	E_3	87292234.0	87292234.0	C	A	ENSMUST00000007790.11:c.580G>T	G194*	87292234.0	87292234.0	C	A	ENSMUST00000007790.11:c.580G>T	G194*	CLINVAR-H1928813	CLINVAR-H1928813-M01-V01	CLINVAR	937906.0	False	False	False	False	False	0
RAD51C	ENSG00000108384.10	ENST00000337432.4	chr17	9	+	True	56774215	56774215	G	A	ENST00000337432.4:c.566G>A	G189E	Missense	E_3	SNP	True	0	Class 0: This mutation can be originally modeled.	0aa	0aa	Rad51c	ENSMUSG00000007646.14	ENSMUST00000007790.11	chr11	9	-	SNP	Missense	E_3	87292233.0	87292233.0	C	T	ENSMUST00000007790.11:c.581G>A	G194E	87292233.0	87292233.0	C	T	ENSMUST00000007790.11:c.581G>A	G194E	CLINVAR-H1928814	CLINVAR-H1928814-M01-V01	CLINVAR	841799.0	False	False	False	False	False	0
RAD51C	ENSG00000108384.10	ENST00000337432.4	chr17	9	+	True	56774216	56774216	A	G	ENST00000337432.4:c.567A>G	G189delinsG	Silent	E_3	SNP	True	0	Class 0: This mutation can be originally modeled.	0aa	0aa	Rad51c	ENSMUSG00000007646.14	ENSMUST00000007790.11	chr11	9	-	SNP	Silent	E_3	87292232.0	87292232.0	T	C	ENSMUST00000007790.11:c.582A>G	G194delinsG	87292232.0	87292232.0	T	C	ENSMUST00000007790.11:c.582A>G	G194delinsG	CLINVAR-H1928815	CLINVAR-H1928815-M01-V01	CLINVAR	629663.0	False	False	False	False	False	0
RAD51C	ENSG00000108384.10	ENST00000337432.4	chr17	9	+	True	56774217	56774217	G	A	ENST00000337432.4:c.568G>A	E190K	Missense	E_3	SNP	True	0	Class 0: This mutation can be originally modeled.	0aa	1aa	Rad51c	ENSMUSG00000007646.14	ENSMUST00000007790.11	chr11	9	-	SNP	Missense	E_3	87292222.0	87292222.0	C	T	ENSMUST00000007790.11:c.592G>A	E198K	87292222.0	87292222.0	C	T	ENSMUST00000007790.11:c.592G>A	E198K	CLINVAR-H1928817	CLINVAR-H1928817-M01-V01	CLINVAR	538763.0	False	False	False	False	False	1
RAD51C	ENSG00000108384.10	ENST00000337432.4	chr17	9	+	True	56774219	56774219	G	A	ENST00000337432.4:c.570G>A	E190delinsE	Silent	E_3	SNP	True	0	Class 0: This mutation can be originally modeled.	0aa	1aa	Rad51c	ENSMUSG00000007646.14	ENSMUST00000007790.11	chr11	9	-	SNP	Silent	E_3	87292220.0	87292220.0	T	T	ENSMUST00000007790.11:c.594A>A	E198delinsE	87292220.0	87292220.0	T	T	ENSMUST00000007790.11:c.594A>A	E198delinsE	CLINVAR-H1928819	CLINVAR-H1928819-M01-V01	CLINVAR	484750.0	False	False	False	False	False	1
RAD51C	ENSG00000108384.10	ENST00000337432.4	chr17	9	+	True	56774219	56774219	G	C	ENST00000337432.4:c.570G>C	E190D	Missense	E_3	SNP	True	0	Class 0: This mutation can be originally modeled.	0aa	1aa	Rad51c	ENSMUSG00000007646.14	ENSMUST00000007790.11	chr11	9	-	SNP	Missense	E_3	87292220.0	87292220.0	T	G	ENSMUST00000007790.11:c.594A>C	E198D	87292220.0	87292220.0	T	G	ENSMUST00000007790.11:c.594A>C	E198D	CLINVAR-H1928820	CLINVAR-H1928820-M01-V01	CLINVAR	1719635.0	False	False	False	False	False	1
RAD51C	ENSG00000108384.10	ENST00000337432.4	chr17	9	+	True	56774219	56774219	G	T	ENST00000337432.4:c.570G>T	E190D	Missense	E_3	SNP	True	0	Class 0: This mutation can be originally modeled.	0aa	1aa	Rad51c	ENSMUSG00000007646.14	ENSMUST00000007790.11	chr11	9	-	SNP	Missense	E_3	87292220.0	87292220.0	T	A	ENSMUST00000007790.11:c.594A>T	E198D	87292220.0	87292220.0	T	A	ENSMUST00000007790.11:c.594A>T	E198D	CLINVAR-H1928821	CLINVAR-H1928821-M01-V01	CLINVAR	2617676.0	False	False	False	False	False	1
RAD51C	ENSG00000108384.10	ENST00000337432.4	chr17	9	+	True	56774220	56774220	G	A	ENST00000337432.4:c.571G>A	E191K	Missense	E_3	SNP	True	0	Class 0: This mutation can be originally modeled.	1aa	0aa	Rad51c	ENSMUSG00000007646.14	ENSMUST00000007790.11	chr11	9	-	SNP	Missense	E_3	87292219.0	87292219.0	C	T	ENSMUST00000007790.11:c.595G>A	E199K	87292219.0	87292219.0	C	T	ENSMUST00000007790.11:c.595G>A	E199K	CLINVAR-H1928822	CLINVAR-H1928822-M01-V01	CLINVAR	645229.0	False	False	False	False	False	1
RAD51C	ENSG00000108384.10	ENST00000337432.4	chr17	9	+	True	56774220	56774220	G	T	ENST00000337432.4:c.571G>T	E191*	Nonsense	E_3	SNP	True	0	Class 0: This mutation can be originally modeled.	1aa	0aa	Rad51c	ENSMUSG00000007646.14	ENSMUST00000007790.11	chr11	9	-	SNP	Nonsense	E_3	87292219.0	87292219.0	C	A	ENSMUST00000007790.11:c.595G>T	E199*	87292219.0	87292219.0	C	A	ENSMUST00000007790.11:c.595G>T	E199*	CLINVAR-H1928823	CLINVAR-H1928823-M01-V01	CLINVAR	1749281.0	False	False	False	False	False	1
RAD51C	ENSG00000108384.10	ENST00000337432.4	chr17	9	+	True	56780557	56780557	A	G	ENST00000337432.4:c.572A>G	E191G	Missense	E_4	SNP	True	0	Class 0: This mutation can be originally modeled.	1aa	0aa	Rad51c	ENSMUSG00000007646.14	ENSMUST00000007790.11	chr11	9	-	SNP	Missense	E_3	87292218.0	87292218.0	T	C	ENSMUST00000007790.11:c.596A>G	E199G	87292218.0	87292218.0	T	C	ENSMUST00000007790.11:c.596A>G	E199G	CLINVAR-H1928865	CLINVAR-H1928865-M01-V01	CLINVAR	1749313.0	False	False	False	False	False	1
RAD51C	ENSG00000108384.10	ENST00000337432.4	chr17	9	+	True	56780558	56780558	A	G	ENST00000337432.4:c.573A>G	E191delinsE	Silent	E_4	SNP	True	0	Class 0: This mutation can be originally modeled.	1aa	0aa	Rad51c	ENSMUSG00000007646.14	ENSMUST00000007790.11	chr11	9	-	SNP	Silent	E_3	87292217.0	87292217.0	T	C	ENSMUST00000007790.11:c.597A>G	E199delinsE	87292217.0	87292217.0	T	C	ENSMUST00000007790.11:c.597A>G	E199delinsE	CLINVAR-H1928866	CLINVAR-H1928866-M01-V01	CLINVAR	1543104.0	False	False	False	False	False	1
RAD51C	ENSG00000108384.10	ENST00000337432.4	chr17	9	+	True	56780559	56780559	C	T	ENST00000337432.4:c.574C>T	H192Y	Missense	E_4	SNP	True	0	Class 0: This mutation can be originally modeled.	0aa	0aa	Rad51c	ENSMUSG00000007646.14	ENSMUST00000007790.11	chr11	9	-	SNP	Missense	E_4	87288581.0	87288581.0	G	A	ENSMUST00000007790.11:c.601C>T	H201Y	87288581.0	87288581.0	G	A	ENSMUST00000007790.11:c.601C>T	H201Y	CLINVAR-H1928867	CLINVAR-H1928867-M01-V01	CLINVAR	921771.0	False	False	False	False	False	0
RAD51C	ENSG00000108384.10	ENST00000337432.4	chr17	9	+	True	56780561	56780561	C	A	ENST00000337432.4:c.576C>A	H192Q	Missense	E_4	SNP	True	0	Class 0: This mutation can be originally modeled.	0aa	0aa	Rad51c	ENSMUSG00000007646.14	ENSMUST00000007790.11	chr11	9	-	SNP	Missense	E_4	87288579.0	87288579.0	A	T	ENSMUST00000007790.11:c.603T>A	H201Q	87288579.0	87288579.0	A	T	ENSMUST00000007790.11:c.603T>A	H201Q	CLINVAR-H1928868	CLINVAR-H1928868-M01-V01	CLINVAR	1064380.0	False	False	False	False	False	0
RAD51C	ENSG00000108384.10	ENST00000337432.4	chr17	9	+	True	56780568	56780568	G	A	ENST00000337432.4:c.583G>A	A195T	Missense	E_4	SNP	True	0	Class 0: This mutation can be originally modeled.	1aa	1aa	Rad51c	ENSMUSG00000007646.14	ENSMUST00000007790.11	chr11	9	-	SNP	Missense	E_4	87288572.0	87288572.0	C	T	ENSMUST00000007790.11:c.610G>A	A204T	87288572.0	87288572.0	C	T	ENSMUST00000007790.11:c.610G>A	A204T	CLINVAR-H1928874	CLINVAR-H1928874-M01-V01	CLINVAR	409859.0	False	False	False	False	False	2
RAD51C	ENSG00000108384.10	ENST00000337432.4	chr17	9	+	True	56780570	56780570	T	C	ENST00000337432.4:c.585T>C	A195delinsA	Silent	E_4	SNP	True	0	Class 0: This mutation can be originally modeled.	1aa	1aa	Rad51c	ENSMUSG00000007646.14	ENSMUST00000007790.11	chr11	9	-	SNP	Silent	E_4	87288570.0	87288570.0	G	G	ENSMUST00000007790.11:c.612C>C	A204delinsA	87288570.0	87288570.0	G	G	ENSMUST00000007790.11:c.612C>C	A204delinsA	CLINVAR-H1928875	CLINVAR-H1928875-M01-V01	CLINVAR	1569408.0	False	False	False	False	False	2
RAD51C	ENSG00000108384.10	ENST00000337432.4	chr17	9	+	True	56780571	56780571	T	C	ENST00000337432.4:c.586T>C	L196delinsL	Silent	E_4	SNP	True	0	Class 0: This mutation can be originally modeled.	2aa	0aa	Rad51c	ENSMUSG00000007646.14	ENSMUST00000007790.11	chr11	9	-	SNP	Silent	E_4	87288569.0	87288569.0	A	G	ENSMUST00000007790.11:c.613T>C	L205delinsL	87288569.0	87288569.0	A	G	ENSMUST00000007790.11:c.613T>C	L205delinsL	CLINVAR-H1928876	CLINVAR-H1928876-M01-V01	CLINVAR	1098900.0	False	False	False	False	False	2
RAD51C	ENSG00000108384.10	ENST00000337432.4	chr17	9	+	True	56780573	56780573	G	A	ENST00000337432.4:c.588G>A	L196delinsL	Silent	E_4	SNP	True	0	Class 0: This mutation can be originally modeled.	2aa	0aa	Rad51c	ENSMUSG00000007646.14	ENSMUST00000007790.11	chr11	9	-	SNP	Silent	E_4	87288567.0	87288567.0	C	T	ENSMUST00000007790.11:c.615G>A	L205delinsL	87288567.0	87288567.0	C	T	ENSMUST00000007790.11:c.615G>A	L205delinsL	CLINVAR-H1928877	CLINVAR-H1928877-M01-V01	CLINVAR	480495.0	False	False	False	False	False	2
RAD51C	ENSG00000108384.10	ENST00000337432.4	chr17	9	+	True	56780577	56780577	G	T	ENST00000337432.4:c.592G>T	D198Y	Missense	E_4	SNP	True	0	Class 0: This mutation can be originally modeled.	0aa	3aa	Rad51c	ENSMUSG00000007646.14	ENSMUST00000007790.11	chr11	9	-	SNP	Missense	E_4	87288563.0	87288563.0	C	A	ENSMUST00000007790.11:c.619G>T	D207Y	87288563.0	87288563.0	C	A	ENSMUST00000007790.11:c.619G>T	D207Y	CLINVAR-H1928881	CLINVAR-H1928881-M01-V01	CLINVAR	1364704.0	False	False	False	False	False	3
RAD51C	ENSG00000108384.10	ENST00000337432.4	chr17	9	+	True	56780578	56780578	A	G	ENST00000337432.4:c.593A>G	D198G	Missense	E_4	SNP	True	0	Class 0: This mutation can be originally modeled.	0aa	3aa	Rad51c	ENSMUSG00000007646.14	ENSMUST00000007790.11	chr11	9	-	SNP	Missense	E_4	87288562.0	87288562.0	T	C	ENSMUST00000007790.11:c.620A>G	D207G	87288562.0	87288562.0	T	C	ENSMUST00000007790.11:c.620A>G	D207G	CLINVAR-H1928882	CLINVAR-H1928882-M01-V01	CLINVAR	1035377.0	False	False	False	False	False	3
RAD51C	ENSG00000108384.10	ENST00000337432.4	chr17	9	+	True	56780583	56780583	A	G	ENST00000337432.4:c.598A>G	T200A	Missense	E_4	SNP	True	0	Class 0: This mutation can be originally modeled.	2aa	1aa	Rad51c	ENSMUSG00000007646.14	ENSMUST00000007790.11	chr11	9	-	SNP	Missense	E_4	87288557.0	87288557.0	T	C	ENSMUST00000007790.11:c.625A>G	T209A	87288557.0	87288557.0	T	C	ENSMUST00000007790.11:c.625A>G	T209A	CLINVAR-H1928884	CLINVAR-H1928884-M01-V01	CLINVAR	630837.0	False	False	False	False	False	3
RAD51C	ENSG00000108384.10	ENST00000337432.4	chr17	9	+	True	56780586	56780586	C	G	ENST00000337432.4:c.601C>G	L201V	Missense	E_4	SNP	True	0	Class 0: This mutation can be originally modeled.	3aa	0aa	Rad51c	ENSMUSG00000007646.14	ENSMUST00000007790.11	chr11	9	-	SNP	Missense	E_4	87288554.0	87288554.0	G	C	ENSMUST00000007790.11:c.628C>G	L210V	87288554.0	87288554.0	G	C	ENSMUST00000007790.11:c.628C>G	L210V	CLINVAR-H1928885	CLINVAR-H1928885-M01-V01	CLINVAR	496506.0	False	False	False	False	False	3
RAD51C	ENSG00000108384.10	ENST00000337432.4	chr17	9	+	True	56780587	56780587	T	C	ENST00000337432.4:c.602T>C	L201P	Missense	E_4	SNP	True	0	Class 0: This mutation can be originally modeled.	3aa	0aa	Rad51c	ENSMUSG00000007646.14	ENSMUST00000007790.11	chr11	9	-	SNP	Missense	E_4	87288553.0	87288553.0	A	G	ENSMUST00000007790.11:c.629T>C	L210P	87288553.0	87288553.0	A	G	ENSMUST00000007790.11:c.629T>C	L210P	CLINVAR-H1928886	CLINVAR-H1928886-M01-V01	CLINVAR	136161.0	False	False	False	False	False	3
RAD51C	ENSG00000108384.10	ENST00000337432.4	chr17	9	+	True	56780587	56780587	T	G	ENST00000337432.4:c.602T>G	L201R	Missense	E_4	SNP	True	0	Class 0: This mutation can be originally modeled.	3aa	0aa	Rad51c	ENSMUSG00000007646.14	ENSMUST00000007790.11	chr11	9	-	SNP	Missense	E_4	87288553.0	87288553.0	A	C	ENSMUST00000007790.11:c.629T>G	L210R	87288553.0	87288553.0	A	C	ENSMUST00000007790.11:c.629T>G	L210R	CLINVAR-H1928887	CLINVAR-H1928887-M01-V01	CLINVAR	1719318.0	False	False	False	False	False	3
RAD51C	ENSG00000108384.10	ENST00000337432.4	chr17	9	+	True	56780592	56780592	A	G	ENST00000337432.4:c.607A>G	N203D	Missense	E_4	SNP	True	0	Class 0: This mutation can be originally modeled.	0aa	10aa	Rad51c	ENSMUSG00000007646.14	ENSMUST00000007790.11	chr11	9	-	SNP	Missense	E_4	87288548.0	87288548.0	T	C	ENSMUST00000007790.11:c.634A>G	N212D	87288548.0	87288548.0	T	C	ENSMUST00000007790.11:c.634A>G	N212D	CLINVAR-H1928890	CLINVAR-H1928890-M01-V01	CLINVAR	409868.0	False	False	False	False	False	10
RAD51C	ENSG00000108384.10	ENST00000337432.4	chr17	9	+	True	56780593	56780593	A	G	ENST00000337432.4:c.608A>G	N203S	Missense	E_4	SNP	True	0	Class 0: This mutation can be originally modeled.	0aa	10aa	Rad51c	ENSMUSG00000007646.14	ENSMUST00000007790.11	chr11	9	-	SNP	Missense	E_4	87288547.0	87288547.0	T	C	ENSMUST00000007790.11:c.635A>G	N212S	87288547.0	87288547.0	T	C	ENSMUST00000007790.11:c.635A>G	N212S	CLINVAR-H1928891	CLINVAR-H1928891-M01-V01	CLINVAR	1717623.0	False	False	False	False	False	10
RAD51C	ENSG00000108384.10	ENST00000337432.4	chr17	9	+	True	56780595	56780595	A	G	ENST00000337432.4:c.610A>G	I204V	Missense	E_4	SNP	True	0	Class 0: This mutation can be originally modeled.	1aa	9aa	Rad51c	ENSMUSG00000007646.14	ENSMUST00000007790.11	chr11	9	-	SNP	Missense	E_4	87288545.0	87288545.0	T	C	ENSMUST00000007790.11:c.637A>G	I213V	87288545.0	87288545.0	T	C	ENSMUST00000007790.11:c.637A>G	I213V	CLINVAR-H1928892	CLINVAR-H1928892-M01-V01	CLINVAR	658812.0	False	False	False	False	False	10
RAD51C	ENSG00000108384.10	ENST00000337432.4	chr17	9	+	True	56780596	56780596	T	A	ENST00000337432.4:c.611T>A	I204N	Missense	E_4	SNP	True	0	Class 0: This mutation can be originally modeled.	1aa	9aa	Rad51c	ENSMUSG00000007646.14	ENSMUST00000007790.11	chr11	9	-	SNP	Missense	E_4	87288544.0	87288544.0	A	T	ENSMUST00000007790.11:c.638T>A	I213N	87288544.0	87288544.0	A	T	ENSMUST00000007790.11:c.638T>A	I213N	CLINVAR-H1928895	CLINVAR-H1928895-M01-V01	CLINVAR	1751727.0	False	False	False	False	False	10
RAD51C	ENSG00000108384.10	ENST00000337432.4	chr17	9	+	True	56780598	56780598	C	A	ENST00000337432.4:c.613C>A	L205I	Missense	E_4	SNP	True	0	Class 0: This mutation can be originally modeled.	2aa	8aa	Rad51c	ENSMUSG00000007646.14	ENSMUST00000007790.11	chr11	9	-	SNP	Missense	E_4	87288542.0	87288542.0	G	T	ENSMUST00000007790.11:c.640C>A	L214I	87288542.0	87288542.0	G	T	ENSMUST00000007790.11:c.640C>A	L214I	CLINVAR-H1928896	CLINVAR-H1928896-M01-V01	CLINVAR	1098901.0	False	False	False	False	False	10
RAD51C	ENSG00000108384.10	ENST00000337432.4	chr17	9	+	True	56780600	56780600	T	C	ENST00000337432.4:c.615T>C	L205delinsL	Silent	E_4	SNP	True	0	Class 0: This mutation can be originally modeled.	2aa	8aa	Rad51c	ENSMUSG00000007646.14	ENSMUST00000007790.11	chr11	9	-	SNP	Silent	E_4	87288540.0	87288540.0	A	G	ENSMUST00000007790.11:c.642T>C	L214delinsL	87288540.0	87288540.0	A	G	ENSMUST00000007790.11:c.642T>C	L214delinsL	CLINVAR-H1928898	CLINVAR-H1928898-M01-V01	CLINVAR	1626173.0	False	False	False	False	False	10
RAD51C	ENSG00000108384.10	ENST00000337432.4	chr17	9	+	True	56780601	56780601	T	C	ENST00000337432.4:c.616T>C	S206P	Missense	E_4	SNP	True	0	Class 0: This mutation can be originally modeled.	3aa	7aa	Rad51c	ENSMUSG00000007646.14	ENSMUST00000007790.11	chr11	9	-	SNP	Missense	E_4	87288539.0	87288539.0	A	G	ENSMUST00000007790.11:c.643T>C	S215P	87288539.0	87288539.0	A	G	ENSMUST00000007790.11:c.643T>C	S215P	CLINVAR-H1928899	CLINVAR-H1928899-M01-V01	CLINVAR	826220.0	False	False	False	False	False	10
RAD51C	ENSG00000108384.10	ENST00000337432.4	chr17	9	+	True	56780602	56780602	C	A	ENST00000337432.4:c.617C>A	S206Y	Missense	E_4	SNP	True	0	Class 0: This mutation can be originally modeled.	3aa	7aa	Rad51c	ENSMUSG00000007646.14	ENSMUST00000007790.11	chr11	9	-	SNP	Missense	E_4	87288538.0	87288538.0	G	T	ENSMUST00000007790.11:c.644C>A	S215Y	87288538.0	87288538.0	G	T	ENSMUST00000007790.11:c.644C>A	S215Y	CLINVAR-H1928900	CLINVAR-H1928900-M01-V01	CLINVAR	1957377.0	False	False	False	False	False	10
RAD51C	ENSG00000108384.10	ENST00000337432.4	chr17	9	+	True	56780604	56780604	C	T	ENST00000337432.4:c.619C>T	H207Y	Missense	E_4	SNP	True	0	Class 0: This mutation can be originally modeled.	4aa	6aa	Rad51c	ENSMUSG00000007646.14	ENSMUST00000007790.11	chr11	9	-	SNP	Missense	E_4	87288536.0	87288536.0	G	A	ENSMUST00000007790.11:c.646C>T	H216Y	87288536.0	87288536.0	G	A	ENSMUST00000007790.11:c.646C>T	H216Y	CLINVAR-H1928901	CLINVAR-H1928901-M01-V01	CLINVAR	2562777.0	False	False	False	False	False	10
RAD51C	ENSG00000108384.10	ENST00000337432.4	chr17	9	+	True	56780605	56780605	A	G	ENST00000337432.4:c.620A>G	H207R	Missense	E_4	SNP	True	0	Class 0: This mutation can be originally modeled.	4aa	6aa	Rad51c	ENSMUSG00000007646.14	ENSMUST00000007790.11	chr11	9	-	SNP	Missense	E_4	87288535.0	87288535.0	T	C	ENSMUST00000007790.11:c.647A>G	H216R	87288535.0	87288535.0	T	C	ENSMUST00000007790.11:c.647A>G	H216R	CLINVAR-H1928903	CLINVAR-H1928903-M01-V01	CLINVAR	141663.0	False	False	False	False	False	10
RAD51C	ENSG00000108384.10	ENST00000337432.4	chr17	9	+	True	56780606	56780606	T	A	ENST00000337432.4:c.621T>A	H207Q	Missense	E_4	SNP	True	0	Class 0: This mutation can be originally modeled.	4aa	6aa	Rad51c	ENSMUSG00000007646.14	ENSMUST00000007790.11	chr11	9	-	SNP	Missense	E_4	87288534.0	87288534.0	A	T	ENSMUST00000007790.11:c.648T>A	H216Q	87288534.0	87288534.0	A	T	ENSMUST00000007790.11:c.648T>A	H216Q	CLINVAR-H1928905	CLINVAR-H1928905-M01-V01	CLINVAR	184991.0	False	False	False	False	False	10
RAD51C	ENSG00000108384.10	ENST00000337432.4	chr17	9	+	True	56780607	56780607	A	G	ENST00000337432.4:c.622A>G	I208V	Missense	E_4	SNP	True	0	Class 0: This mutation can be originally modeled.	5aa	5aa	Rad51c	ENSMUSG00000007646.14	ENSMUST00000007790.11	chr11	9	-	SNP	Missense	E_4	87288533.0	87288533.0	T	C	ENSMUST00000007790.11:c.649A>G	I217V	87288533.0	87288533.0	T	C	ENSMUST00000007790.11:c.649A>G	I217V	CLINVAR-H1928906	CLINVAR-H1928906-M01-V01	CLINVAR	241773.0	False	False	False	False	False	10
RAD51C	ENSG00000108384.10	ENST00000337432.4	chr17	9	+	True	56780608	56780608	T	G	ENST00000337432.4:c.623T>G	I208S	Missense	E_4	SNP	True	0	Class 0: This mutation can be originally modeled.	5aa	5aa	Rad51c	ENSMUSG00000007646.14	ENSMUST00000007790.11	chr11	9	-	SNP	Missense	E_4	87288532.0	87288532.0	A	C	ENSMUST00000007790.11:c.650T>G	I217S	87288532.0	87288532.0	A	C	ENSMUST00000007790.11:c.650T>G	I217S	CLINVAR-H1928907	CLINVAR-H1928907-M01-V01	CLINVAR	1009535.0	False	False	False	False	False	10
RAD51C	ENSG00000108384.10	ENST00000337432.4	chr17	9	+	True	56780609	56780609	T	G	ENST00000337432.4:c.624T>G	I208M	Missense	E_4	SNP	True	0	Class 0: This mutation can be originally modeled.	5aa	5aa	Rad51c	ENSMUSG00000007646.14	ENSMUST00000007790.11	chr11	9	-	SNP	Missense	E_4	87288531.0	87288531.0	A	C	ENSMUST00000007790.11:c.651T>G	I217M	87288531.0	87288531.0	A	C	ENSMUST00000007790.11:c.651T>G	I217M	CLINVAR-H1928908	CLINVAR-H1928908-M01-V01	CLINVAR	1692065.0	False	False	False	False	False	10
RAD51C	ENSG00000108384.10	ENST00000337432.4	chr17	9	+	True	56780610	56780610	T	G	ENST00000337432.4:c.625T>G	Y209D	Missense	E_4	SNP	True	0	Class 0: This mutation can be originally modeled.	6aa	4aa	Rad51c	ENSMUSG00000007646.14	ENSMUST00000007790.11	chr11	9	-	SNP	Missense	E_4	87288530.0	87288530.0	A	C	ENSMUST00000007790.11:c.652T>G	Y218D	87288530.0	87288530.0	A	C	ENSMUST00000007790.11:c.652T>G	Y218D	CLINVAR-H1928909	CLINVAR-H1928909-M01-V01	CLINVAR	1356057.0	False	False	False	False	False	10
RAD51C	ENSG00000108384.10	ENST00000337432.4	chr17	9	+	True	56780611	56780611	A	T	ENST00000337432.4:c.626A>T	Y209F	Missense	E_4	SNP	True	0	Class 0: This mutation can be originally modeled.	6aa	4aa	Rad51c	ENSMUSG00000007646.14	ENSMUST00000007790.11	chr11	9	-	SNP	Missense	E_4	87288529.0	87288529.0	T	A	ENSMUST00000007790.11:c.653A>T	Y218F	87288529.0	87288529.0	T	A	ENSMUST00000007790.11:c.653A>T	Y218F	CLINVAR-H1928910	CLINVAR-H1928910-M01-V01	CLINVAR	1379240.0	False	False	False	False	False	10
RAD51C	ENSG00000108384.10	ENST00000337432.4	chr17	9	+	True	56780614	56780614	A	G	ENST00000337432.4:c.629A>G	Y210C	Missense	E_4	SNP	True	0	Class 0: This mutation can be originally modeled.	7aa	3aa	Rad51c	ENSMUSG00000007646.14	ENSMUST00000007790.11	chr11	9	-	SNP	Missense	E_4	87288526.0	87288526.0	T	C	ENSMUST00000007790.11:c.656A>G	Y219C	87288526.0	87288526.0	T	C	ENSMUST00000007790.11:c.656A>G	Y219C	CLINVAR-H1928911	CLINVAR-H1928911-M01-V01	CLINVAR	826306.0	False	False	False	False	False	10
RAD51C	ENSG00000108384.10	ENST00000337432.4	chr17	9	+	True	56780615	56780615	T	G	ENST00000337432.4:c.630T>G	Y210*	Nonsense	E_4	SNP	True	0	Class 0: This mutation can be originally modeled.	7aa	3aa	Rad51c	ENSMUSG00000007646.14	ENSMUST00000007790.11	chr11	9	-	SNP	Nonsense	E_4	87288525.0	87288525.0	A	C	ENSMUST00000007790.11:c.657T>G	Y219*	87288525.0	87288525.0	A	C	ENSMUST00000007790.11:c.657T>G	Y219*	CLINVAR-H1928912	CLINVAR-H1928912-M01-V01	CLINVAR	185074.0	False	False	False	False	False	10
RAD51C	ENSG00000108384.10	ENST00000337432.4	chr17	9	+	True	56780616	56780616	T	C	ENST00000337432.4:c.631T>C	F211L	Missense	E_4	SNP	True	0	Class 0: This mutation can be originally modeled.	8aa	2aa	Rad51c	ENSMUSG00000007646.14	ENSMUST00000007790.11	chr11	9	-	SNP	Missense	E_4	87288524.0	87288524.0	A	G	ENSMUST00000007790.11:c.658T>C	F220L	87288524.0	87288524.0	A	G	ENSMUST00000007790.11:c.658T>C	F220L	CLINVAR-H1928913	CLINVAR-H1928913-M01-V01	CLINVAR	1037337.0	False	False	False	False	False	10
RAD51C	ENSG00000108384.10	ENST00000337432.4	chr17	9	+	True	56780619	56780619	C	A	ENST00000337432.4:c.634C>A	R212S	Missense	E_4	SNP	True	0	Class 0: This mutation can be originally modeled.	9aa	1aa	Rad51c	ENSMUSG00000007646.14	ENSMUST00000007790.11	chr11	9	-	SNP	Missense	E_4	87288521.0	87288521.0	G	T	ENSMUST00000007790.11:c.661C>A	R221S	87288521.0	87288521.0	G	T	ENSMUST00000007790.11:c.661C>A	R221S	CLINVAR-H1928914	CLINVAR-H1928914-M01-V01	CLINVAR	230894.0	False	False	False	False	False	10
RAD51C	ENSG00000108384.10	ENST00000337432.4	chr17	9	+	True	56780619	56780619	C	G	ENST00000337432.4:c.634C>G	R212G	Missense	E_4	SNP	True	0	Class 0: This mutation can be originally modeled.	9aa	1aa	Rad51c	ENSMUSG00000007646.14	ENSMUST00000007790.11	chr11	9	-	SNP	Missense	E_4	87288521.0	87288521.0	G	C	ENSMUST00000007790.11:c.661C>G	R221G	87288521.0	87288521.0	G	C	ENSMUST00000007790.11:c.661C>G	R221G	CLINVAR-H1928915	CLINVAR-H1928915-M01-V01	CLINVAR	486273.0	False	False	False	False	False	10
RAD51C	ENSG00000108384.10	ENST00000337432.4	chr17	9	+	True	56780619	56780619	C	T	ENST00000337432.4:c.634C>T	R212C	Missense	E_4	SNP	True	0	Class 0: This mutation can be originally modeled.	9aa	1aa	Rad51c	ENSMUSG00000007646.14	ENSMUST00000007790.11	chr11	9	-	SNP	Missense	E_4	87288521.0	87288521.0	G	A	ENSMUST00000007790.11:c.661C>T	R221C	87288521.0	87288521.0	G	A	ENSMUST00000007790.11:c.661C>T	R221C	CLINVAR-H1928916	CLINVAR-H1928916-M01-V01	CLINVAR	409842.0	False	False	False	False	False	10
RAD51C	ENSG00000108384.10	ENST00000337432.4	chr17	9	+	True	56780620	56780620	G	A	ENST00000337432.4:c.635G>A	R212H	Missense	E_4	SNP	True	0	Class 0: This mutation can be originally modeled.	9aa	1aa	Rad51c	ENSMUSG00000007646.14	ENSMUST00000007790.11	chr11	9	-	SNP	Missense	E_4	87288520.0	87288520.0	C	T	ENSMUST00000007790.11:c.662G>A	R221H	87288520.0	87288520.0	C	T	ENSMUST00000007790.11:c.662G>A	R221H	CLINVAR-H1928918	CLINVAR-H1928918-M01-V01	CLINVAR	187633.0	False	False	False	False	False	10
RAD51C	ENSG00000108384.10	ENST00000337432.4	chr17	9	+	True	56780620	56780620	G	T	ENST00000337432.4:c.635G>T	R212L	Missense	E_4	SNP	True	0	Class 0: This mutation can be originally modeled.	9aa	1aa	Rad51c	ENSMUSG00000007646.14	ENSMUST00000007790.11	chr11	9	-	SNP	Missense	E_4	87288520.0	87288520.0	C	A	ENSMUST00000007790.11:c.662G>T	R221L	87288520.0	87288520.0	C	A	ENSMUST00000007790.11:c.662G>T	R221L	CLINVAR-H1928919	CLINVAR-H1928919-M01-V01	CLINVAR	1055129.0	False	False	False	False	False	10
RAD51C	ENSG00000108384.10	ENST00000337432.4	chr17	9	+	True	56780621	56780621	C	T	ENST00000337432.4:c.636C>T	R212delinsR	Silent	E_4	SNP	True	0	Class 0: This mutation can be originally modeled.	9aa	1aa	Rad51c	ENSMUSG00000007646.14	ENSMUST00000007790.11	chr11	9	-	SNP	Silent	E_4	87288519.0	87288519.0	A	A	ENSMUST00000007790.11:c.663T>T	R221delinsR	87288519.0	87288519.0	A	A	ENSMUST00000007790.11:c.663T>T	R221delinsR	CLINVAR-H1928920	CLINVAR-H1928920-M01-V01	CLINVAR	794824.0	False	False	False	False	False	10
RAD51C	ENSG00000108384.10	ENST00000337432.4	chr17	9	+	True	56780623	56780623	G	A	ENST00000337432.4:c.638G>A	C213Y	Missense	E_4	SNP	True	0	Class 0: This mutation can be originally modeled.	10aa	0aa	Rad51c	ENSMUSG00000007646.14	ENSMUST00000007790.11	chr11	9	-	SNP	Missense	E_4	87288517.0	87288517.0	C	T	ENSMUST00000007790.11:c.665G>A	C222Y	87288517.0	87288517.0	C	T	ENSMUST00000007790.11:c.665G>A	C222Y	CLINVAR-H1928921	CLINVAR-H1928921-M01-V01	CLINVAR	1753225.0	False	False	False	False	False	10
RAD51C	ENSG00000108384.10	ENST00000337432.4	chr17	9	+	True	56780623	56780623	G	C	ENST00000337432.4:c.638G>C	C213S	Missense	E_4	SNP	True	0	Class 0: This mutation can be originally modeled.	10aa	0aa	Rad51c	ENSMUSG00000007646.14	ENSMUST00000007790.11	chr11	9	-	SNP	Missense	E_4	87288517.0	87288517.0	C	G	ENSMUST00000007790.11:c.665G>C	C222S	87288517.0	87288517.0	C	G	ENSMUST00000007790.11:c.665G>C	C222S	CLINVAR-H1928922	CLINVAR-H1928922-M01-V01	CLINVAR	1522818.0	False	False	False	False	False	10
RAD51C	ENSG00000108384.10	ENST00000337432.4	chr17	9	+	True	56780629	56780629	A	G	ENST00000337432.4:c.644A>G	D215G	Missense	E_4	SNP	True	0	Class 0: This mutation can be originally modeled.	0aa	16aa	Rad51c	ENSMUSG00000007646.14	ENSMUST00000007790.11	chr11	9	-	SNP	Missense	E_4	87288511.0	87288511.0	T	C	ENSMUST00000007790.11:c.671A>G	D224G	87288511.0	87288511.0	T	C	ENSMUST00000007790.11:c.671A>G	D224G	CLINVAR-H1928925	CLINVAR-H1928925-M01-V01	CLINVAR	929794.0	False	False	False	False	False	16
RAD51C	ENSG00000108384.10	ENST00000337432.4	chr17	9	+	True	56780630	56780630	C	G	ENST00000337432.4:c.645C>G	D215E	Missense	E_4	SNP	True	0	Class 0: This mutation can be originally modeled.	0aa	16aa	Rad51c	ENSMUSG00000007646.14	ENSMUST00000007790.11	chr11	9	-	SNP	Missense	E_4	87288510.0	87288510.0	A	C	ENSMUST00000007790.11:c.672T>G	D224E	87288510.0	87288510.0	A	C	ENSMUST00000007790.11:c.672T>G	D224E	CLINVAR-H1928926	CLINVAR-H1928926-M01-V01	CLINVAR	1402456.0	False	False	False	False	False	16
