## Supplementary material for "Computational modeling of human genetic variants in mice": H2M_Database_v1.csv (part 1373 of 1838)

gene_name_h	gene_id_h	tx_id_h	chr_h	exon_num_h	strand_h	match	start_h	end_h	ref_seq_h	alt_seq_h	HGVSc_h	HGVSp_h	classification_h	exon_h	type_h	status	class	statement	flank_size_left	flank_size_right	gene_name_m	gene_id_m	tx_id_m	chr_m	exon_num_m	strand_m	type_m	classification_m	exon_m	start_m_ori	end_m_ori	ref_seq_m_ori	alt_seq_m_ori	HGVSc_m_ori	HGVSp_m_ori	start_m	end_m	ref_seq_m	alt_seq_m	HGVSc_m	HGVSp_m	ID_human	ID_mouse	Database	ID_db	pe_human	pe_mouse	be_human	be_mouse	expanded	flank_size
RAD51C	ENSG00000108384.10	ENST00000337432.4	chr17	9	+	True	56780632	56780632	A	G	ENST00000337432.4:c.647A>G	Y216C	Missense	E_4	SNP	True	0	Class 0: This mutation can be originally modeled.	1aa	15aa	Rad51c	ENSMUSG00000007646.14	ENSMUST00000007790.11	chr11	9	-	SNP	Missense	E_4	87288508.0	87288508.0	T	C	ENSMUST00000007790.11:c.674A>G	Y225C	87288508.0	87288508.0	T	C	ENSMUST00000007790.11:c.674A>G	Y225C	CLINVAR-H1928928	CLINVAR-H1928928-M01-V01	CLINVAR	826429.0	False	False	False	False	False	16
RAD51C	ENSG00000108384.10	ENST00000337432.4	chr17	9	+	True	56780634	56780634	A	G	ENST00000337432.4:c.649A>G	T217A	Missense	E_4	SNP	True	0	Class 0: This mutation can be originally modeled.	2aa	14aa	Rad51c	ENSMUSG00000007646.14	ENSMUST00000007790.11	chr11	9	-	SNP	Missense	E_4	87288506.0	87288506.0	T	C	ENSMUST00000007790.11:c.676A>G	T226A	87288506.0	87288506.0	T	C	ENSMUST00000007790.11:c.676A>G	T226A	CLINVAR-H1928929	CLINVAR-H1928929-M01-V01	CLINVAR	951154.0	False	False	False	False	False	16
RAD51C	ENSG00000108384.10	ENST00000337432.4	chr17	9	+	True	56780634	56780634	A	T	ENST00000337432.4:c.649A>T	T217S	Missense	E_4	SNP	True	0	Class 0: This mutation can be originally modeled.	2aa	14aa	Rad51c	ENSMUSG00000007646.14	ENSMUST00000007790.11	chr11	9	-	SNP	Missense	E_4	87288506.0	87288506.0	T	A	ENSMUST00000007790.11:c.676A>T	T226S	87288506.0	87288506.0	T	A	ENSMUST00000007790.11:c.676A>T	T226S	CLINVAR-H1928930	CLINVAR-H1928930-M01-V01	CLINVAR	487202.0	False	False	False	False	False	16
RAD51C	ENSG00000108384.10	ENST00000337432.4	chr17	9	+	True	56780636	56780636	A	G	ENST00000337432.4:c.651A>G	T217delinsT	Silent	E_4	SNP	True	0	Class 0: This mutation can be originally modeled.	2aa	14aa	Rad51c	ENSMUSG00000007646.14	ENSMUST00000007790.11	chr11	9	-	SNP	Silent	E_4	87288504.0	87288504.0	A	C	ENSMUST00000007790.11:c.678T>G	T226delinsT	87288504.0	87288504.0	A	C	ENSMUST00000007790.11:c.678T>G	T226delinsT	CLINVAR-H1928933	CLINVAR-H1928933-M01-V01	CLINVAR	1587677.0	False	False	False	False	False	16
RAD51C	ENSG00000108384.10	ENST00000337432.4	chr17	9	+	True	56780636	56780636	A	T	ENST00000337432.4:c.651A>T	T217delinsT	Silent	E_4	SNP	True	0	Class 0: This mutation can be originally modeled.	2aa	14aa	Rad51c	ENSMUSG00000007646.14	ENSMUST00000007790.11	chr11	9	-	SNP	Silent	E_4	87288504.0	87288504.0	A	A	ENSMUST00000007790.11:c.678T>T	T226delinsT	87288504.0	87288504.0	A	A	ENSMUST00000007790.11:c.678T>T	T226delinsT	CLINVAR-H1928934	CLINVAR-H1928934-M01-V01	CLINVAR	233325.0	False	False	False	False	False	16
RAD51C	ENSG00000108384.10	ENST00000337432.4	chr17	9	+	True	56780638	56780638	A	G	ENST00000337432.4:c.653A>G	E218G	Missense	E_4	SNP	True	0	Class 0: This mutation can be originally modeled.	3aa	13aa	Rad51c	ENSMUSG00000007646.14	ENSMUST00000007790.11	chr11	9	-	SNP	Missense	E_4	87288502.0	87288502.0	T	C	ENSMUST00000007790.11:c.680A>G	E227G	87288502.0	87288502.0	T	C	ENSMUST00000007790.11:c.680A>G	E227G	CLINVAR-H1928935	CLINVAR-H1928935-M01-V01	CLINVAR	471448.0	False	False	False	False	False	16
RAD51C	ENSG00000108384.10	ENST00000337432.4	chr17	9	+	True	56780639	56780639	G	A	ENST00000337432.4:c.654G>A	E218delinsE	Silent	E_4	SNP	True	0	Class 0: This mutation can be originally modeled.	3aa	13aa	Rad51c	ENSMUSG00000007646.14	ENSMUST00000007790.11	chr11	9	-	SNP	Silent	E_4	87288501.0	87288501.0	C	T	ENSMUST00000007790.11:c.681G>A	E227delinsE	87288501.0	87288501.0	C	T	ENSMUST00000007790.11:c.681G>A	E227delinsE	CLINVAR-H1928936	CLINVAR-H1928936-M01-V01	CLINVAR	538793.0	False	False	False	False	False	16
RAD51C	ENSG00000108384.10	ENST00000337432.4	chr17	9	+	True	56780639	56780639	G	C	ENST00000337432.4:c.654G>C	E218D	Missense	E_4	SNP	True	0	Class 0: This mutation can be originally modeled.	3aa	13aa	Rad51c	ENSMUSG00000007646.14	ENSMUST00000007790.11	chr11	9	-	SNP	Missense	E_4	87288501.0	87288501.0	C	G	ENSMUST00000007790.11:c.681G>C	E227D	87288501.0	87288501.0	C	G	ENSMUST00000007790.11:c.681G>C	E227D	CLINVAR-H1928937	CLINVAR-H1928937-M01-V01	CLINVAR	1754151.0	False	False	False	False	False	16
RAD51C	ENSG00000108384.10	ENST00000337432.4	chr17	9	+	True	56780642	56780642	A	G	ENST00000337432.4:c.657A>G	L219delinsL	Silent	E_4	SNP	True	0	Class 0: This mutation can be originally modeled.	4aa	12aa	Rad51c	ENSMUSG00000007646.14	ENSMUST00000007790.11	chr11	9	-	SNP	Silent	E_4	87288498.0	87288498.0	C	C	ENSMUST00000007790.11:c.684G>G	L228delinsL	87288498.0	87288498.0	C	C	ENSMUST00000007790.11:c.684G>G	L228delinsL	CLINVAR-H1928940	CLINVAR-H1928940-M01-V01	CLINVAR	1575493.0	False	False	False	False	False	16
RAD51C	ENSG00000108384.10	ENST00000337432.4	chr17	9	+	True	56780643	56780643	C	G	ENST00000337432.4:c.658C>G	L220V	Missense	E_4	SNP	True	0	Class 0: This mutation can be originally modeled.	5aa	11aa	Rad51c	ENSMUSG00000007646.14	ENSMUST00000007790.11	chr11	9	-	SNP	Missense	E_4	87288497.0	87288497.0	G	C	ENSMUST00000007790.11:c.685C>G	L229V	87288497.0	87288497.0	G	C	ENSMUST00000007790.11:c.685C>G	L229V	CLINVAR-H1928941	CLINVAR-H1928941-M01-V01	CLINVAR	2008568.0	False	False	False	False	False	16
RAD51C	ENSG00000108384.10	ENST00000337432.4	chr17	9	+	True	56780643	56780643	C	T	ENST00000337432.4:c.658C>T	L220delinsL	Silent	E_4	SNP	True	0	Class 0: This mutation can be originally modeled.	5aa	11aa	Rad51c	ENSMUSG00000007646.14	ENSMUST00000007790.11	chr11	9	-	SNP	Silent	E_4	87288497.0	87288497.0	G	A	ENSMUST00000007790.11:c.685C>T	L229delinsL	87288497.0	87288497.0	G	A	ENSMUST00000007790.11:c.685C>T	L229delinsL	CLINVAR-H1928942	CLINVAR-H1928942-M01-V01	CLINVAR	487203.0	False	False	False	False	False	16
RAD51C	ENSG00000108384.10	ENST00000337432.4	chr17	9	+	True	56780647	56780647	C	T	ENST00000337432.4:c.662C>T	A221V	Missense	E_4	SNP	True	0	Class 0: This mutation can be originally modeled.	6aa	10aa	Rad51c	ENSMUSG00000007646.14	ENSMUST00000007790.11	chr11	9	-	SNP	Missense	E_4	87288493.0	87288493.0	G	A	ENSMUST00000007790.11:c.689C>T	A230V	87288493.0	87288493.0	G	A	ENSMUST00000007790.11:c.689C>T	A230V	CLINVAR-H1928944	CLINVAR-H1928944-M01-V01	CLINVAR	1754562.0	False	False	False	False	False	16
RAD51C	ENSG00000108384.10	ENST00000337432.4	chr17	9	+	True	56780648	56780648	A	T	ENST00000337432.4:c.663A>T	A221delinsA	Silent	E_4	SNP	True	0	Class 0: This mutation can be originally modeled.	6aa	10aa	Rad51c	ENSMUSG00000007646.14	ENSMUST00000007790.11	chr11	9	-	SNP	Silent	E_4	87288492.0	87288492.0	T	A	ENSMUST00000007790.11:c.690A>T	A230delinsA	87288492.0	87288492.0	T	A	ENSMUST00000007790.11:c.690A>T	A230delinsA	CLINVAR-H1928945	CLINVAR-H1928945-M01-V01	CLINVAR	923126.0	False	False	False	False	False	16
RAD51C	ENSG00000108384.10	ENST00000337432.4	chr17	9	+	True	56780649	56780649	C	T	ENST00000337432.4:c.664C>T	Q222*	Nonsense	E_4	SNP	True	0	Class 0: This mutation can be originally modeled.	7aa	9aa	Rad51c	ENSMUSG00000007646.14	ENSMUST00000007790.11	chr11	9	-	SNP	Nonsense	E_4	87288491.0	87288491.0	G	A	ENSMUST00000007790.11:c.691C>T	Q231*	87288491.0	87288491.0	G	A	ENSMUST00000007790.11:c.691C>T	Q231*	CLINVAR-H1928946	CLINVAR-H1928946-M01-V01	CLINVAR	989426.0	False	False	False	False	False	16
RAD51C	ENSG00000108384.10	ENST00000337432.4	chr17	9	+	True	56780651	56780651	A	C	ENST00000337432.4:c.666A>C	Q222H	Missense	E_4	SNP	True	0	Class 0: This mutation can be originally modeled.	7aa	9aa	Rad51c	ENSMUSG00000007646.14	ENSMUST00000007790.11	chr11	9	-	SNP	Missense	E_4	87288489.0	87288489.0	T	G	ENSMUST00000007790.11:c.693A>C	Q231H	87288489.0	87288489.0	T	G	ENSMUST00000007790.11:c.693A>C	Q231H	CLINVAR-H1928947	CLINVAR-H1928947-M01-V01	CLINVAR	627998.0	False	False	False	False	False	16
RAD51C	ENSG00000108384.10	ENST00000337432.4	chr17	9	+	True	56780651	56780651	A	G	ENST00000337432.4:c.666A>G	Q222delinsQ	Silent	E_4	SNP	True	0	Class 0: This mutation can be originally modeled.	7aa	9aa	Rad51c	ENSMUSG00000007646.14	ENSMUST00000007790.11	chr11	9	-	SNP	Silent	E_4	87288489.0	87288489.0	T	C	ENSMUST00000007790.11:c.693A>G	Q231delinsQ	87288489.0	87288489.0	T	C	ENSMUST00000007790.11:c.693A>G	Q231delinsQ	CLINVAR-H1928948	CLINVAR-H1928948-M01-V01	CLINVAR	758361.0	False	False	False	False	False	16
RAD51C	ENSG00000108384.10	ENST00000337432.4	chr17	9	+	True	56780652	56780652	G	A	ENST00000337432.4:c.667G>A	V223I	Missense	E_4	SNP	True	0	Class 0: This mutation can be originally modeled.	8aa	8aa	Rad51c	ENSMUSG00000007646.14	ENSMUST00000007790.11	chr11	9	-	SNP	Missense	E_4	87288488.0	87288488.0	C	T	ENSMUST00000007790.11:c.694G>A	V232I	87288488.0	87288488.0	C	T	ENSMUST00000007790.11:c.694G>A	V232I	CLINVAR-H1928949	CLINVAR-H1928949-M01-V01	CLINVAR	233081.0	False	False	False	False	False	16
RAD51C	ENSG00000108384.10	ENST00000337432.4	chr17	9	+	True	56780652	56780652	G	T	ENST00000337432.4:c.667G>T	V223F	Missense	E_4	SNP	True	0	Class 0: This mutation can be originally modeled.	8aa	8aa	Rad51c	ENSMUSG00000007646.14	ENSMUST00000007790.11	chr11	9	-	SNP	Missense	E_4	87288488.0	87288488.0	C	A	ENSMUST00000007790.11:c.694G>T	V232F	87288488.0	87288488.0	C	A	ENSMUST00000007790.11:c.694G>T	V232F	CLINVAR-H1928950	CLINVAR-H1928950-M01-V01	CLINVAR	1692066.0	False	False	False	False	False	16
RAD51C	ENSG00000108384.10	ENST00000337432.4	chr17	9	+	True	56780654	56780654	T	C	ENST00000337432.4:c.669T>C	V223delinsV	Silent	E_4	SNP	True	0	Class 0: This mutation can be originally modeled.	8aa	8aa	Rad51c	ENSMUSG00000007646.14	ENSMUST00000007790.11	chr11	9	-	SNP	Silent	E_4	87288486.0	87288486.0	G	G	ENSMUST00000007790.11:c.696C>C	V232delinsV	87288486.0	87288486.0	G	G	ENSMUST00000007790.11:c.696C>C	V232delinsV	CLINVAR-H1928951	CLINVAR-H1928951-M01-V01	CLINVAR	1656300.0	False	False	False	False	False	16
RAD51C	ENSG00000108384.10	ENST00000337432.4	chr17	9	+	True	56780656	56780656	A	G	ENST00000337432.4:c.671A>G	Y224C	Missense	E_4	SNP	True	0	Class 0: This mutation can be originally modeled.	9aa	7aa	Rad51c	ENSMUSG00000007646.14	ENSMUST00000007790.11	chr11	9	-	SNP	Missense	E_4	87288484.0	87288484.0	T	C	ENSMUST00000007790.11:c.698A>G	Y233C	87288484.0	87288484.0	T	C	ENSMUST00000007790.11:c.698A>G	Y233C	CLINVAR-H1928955	CLINVAR-H1928955-M01-V01	CLINVAR	182826.0	False	False	False	False	False	16
RAD51C	ENSG00000108384.10	ENST00000337432.4	chr17	9	+	True	56780658	56780658	C	T	ENST00000337432.4:c.673C>T	L225F	Missense	E_4	SNP	True	0	Class 0: This mutation can be originally modeled.	10aa	6aa	Rad51c	ENSMUSG00000007646.14	ENSMUST00000007790.11	chr11	9	-	SNP	Missense	E_4	87288482.0	87288482.0	G	A	ENSMUST00000007790.11:c.700C>T	L234F	87288482.0	87288482.0	G	A	ENSMUST00000007790.11:c.700C>T	L234F	CLINVAR-H1928957	CLINVAR-H1928957-M01-V01	CLINVAR	2625137.0	False	False	False	False	False	16
RAD51C	ENSG00000108384.10	ENST00000337432.4	chr17	9	+	True	56780659	56780659	T	C	ENST00000337432.4:c.674T>C	L225P	Missense	E_4	SNP	True	0	Class 0: This mutation can be originally modeled.	10aa	6aa	Rad51c	ENSMUSG00000007646.14	ENSMUST00000007790.11	chr11	9	-	SNP	Missense	E_4	87288481.0	87288481.0	A	G	ENSMUST00000007790.11:c.701T>C	L234P	87288481.0	87288481.0	A	G	ENSMUST00000007790.11:c.701T>C	L234P	CLINVAR-H1928959	CLINVAR-H1928959-M01-V01	CLINVAR	962088.0	False	False	False	False	False	16
RAD51C	ENSG00000108384.10	ENST00000337432.4	chr17	9	+	True	56780662	56780662	T	C	ENST00000337432.4:c.677T>C	L226P	Missense	E_4	SNP	True	0	Class 0: This mutation can be originally modeled.	11aa	5aa	Rad51c	ENSMUSG00000007646.14	ENSMUST00000007790.11	chr11	9	-	SNP	Missense	E_4	87288478.0	87288478.0	A	G	ENSMUST00000007790.11:c.704T>C	L235P	87288478.0	87288478.0	A	G	ENSMUST00000007790.11:c.704T>C	L235P	CLINVAR-H1928960	CLINVAR-H1928960-M01-V01	CLINVAR	486269.0	False	False	False	False	False	16
RAD51C	ENSG00000108384.10	ENST00000337432.4	chr17	9	+	True	56780664	56780664	C	T	ENST00000337432.4:c.679C>T	P227S	Missense	E_4	SNP	True	0	Class 0: This mutation can be originally modeled.	12aa	4aa	Rad51c	ENSMUSG00000007646.14	ENSMUST00000007790.11	chr11	9	-	SNP	Missense	E_4	87288476.0	87288476.0	G	A	ENSMUST00000007790.11:c.706C>T	P236S	87288476.0	87288476.0	G	A	ENSMUST00000007790.11:c.706C>T	P236S	CLINVAR-H1928961	CLINVAR-H1928961-M01-V01	CLINVAR	921349.0	False	False	False	False	False	16
RAD51C	ENSG00000108384.10	ENST00000337432.4	chr17	9	+	True	56780665	56780665	C	T	ENST00000337432.4:c.680C>T	P227L	Missense	E_4	SNP	True	0	Class 0: This mutation can be originally modeled.	12aa	4aa	Rad51c	ENSMUSG00000007646.14	ENSMUST00000007790.11	chr11	9	-	SNP	Missense	E_4	87288475.0	87288475.0	G	A	ENSMUST00000007790.11:c.707C>T	P236L	87288475.0	87288475.0	G	A	ENSMUST00000007790.11:c.707C>T	P236L	CLINVAR-H1928962	CLINVAR-H1928962-M01-V01	CLINVAR	492379.0	False	False	False	False	False	16
RAD51C	ENSG00000108384.10	ENST00000337432.4	chr17	9	+	True	56780666	56780666	A	C	ENST00000337432.4:c.681A>C	P227delinsP	Silent	E_4	SNP	True	0	Class 0: This mutation can be originally modeled.	12aa	4aa	Rad51c	ENSMUSG00000007646.14	ENSMUST00000007790.11	chr11	9	-	SNP	Silent	E_4	87288474.0	87288474.0	T	G	ENSMUST00000007790.11:c.708A>C	P236delinsP	87288474.0	87288474.0	T	G	ENSMUST00000007790.11:c.708A>C	P236delinsP	CLINVAR-H1928963	CLINVAR-H1928963-M01-V01	CLINVAR	1131263.0	False	False	False	False	False	16
RAD51C	ENSG00000108384.10	ENST00000337432.4	chr17	9	+	True	56780666	56780666	A	G	ENST00000337432.4:c.681A>G	P227delinsP	Silent	E_4	SNP	True	0	Class 0: This mutation can be originally modeled.	12aa	4aa	Rad51c	ENSMUSG00000007646.14	ENSMUST00000007790.11	chr11	9	-	SNP	Silent	E_4	87288474.0	87288474.0	T	C	ENSMUST00000007790.11:c.708A>G	P236delinsP	87288474.0	87288474.0	T	C	ENSMUST00000007790.11:c.708A>G	P236delinsP	CLINVAR-H1928964	CLINVAR-H1928964-M01-V01	CLINVAR	753318.0	False	False	False	False	False	16
RAD51C	ENSG00000108384.10	ENST00000337432.4	chr17	9	+	True	56780667	56780667	G	A	ENST00000337432.4:c.682G>A	D228N	Missense	E_4	SNP	True	0	Class 0: This mutation can be originally modeled.	13aa	3aa	Rad51c	ENSMUSG00000007646.14	ENSMUST00000007790.11	chr11	9	-	SNP	Missense	E_4	87288473.0	87288473.0	C	T	ENSMUST00000007790.11:c.709G>A	D237N	87288473.0	87288473.0	C	T	ENSMUST00000007790.11:c.709G>A	D237N	CLINVAR-H1928965	CLINVAR-H1928965-M01-V01	CLINVAR	2678168.0	False	False	False	False	False	16
RAD51C	ENSG00000108384.10	ENST00000337432.4	chr17	9	+	True	56780668	56780668	A	G	ENST00000337432.4:c.683A>G	D228G	Missense	E_4	SNP	True	0	Class 0: This mutation can be originally modeled.	13aa	3aa	Rad51c	ENSMUSG00000007646.14	ENSMUST00000007790.11	chr11	9	-	SNP	Missense	E_4	87288472.0	87288472.0	T	C	ENSMUST00000007790.11:c.710A>G	D237G	87288472.0	87288472.0	T	C	ENSMUST00000007790.11:c.710A>G	D237G	CLINVAR-H1928966	CLINVAR-H1928966-M01-V01	CLINVAR	927790.0	False	False	False	False	False	16
RAD51C	ENSG00000108384.10	ENST00000337432.4	chr17	9	+	True	56780668	56780668	A	T	ENST00000337432.4:c.683A>T	D228V	Missense	E_4	SNP	True	0	Class 0: This mutation can be originally modeled.	13aa	3aa	Rad51c	ENSMUSG00000007646.14	ENSMUST00000007790.11	chr11	9	-	SNP	Missense	E_4	87288472.0	87288472.0	T	A	ENSMUST00000007790.11:c.710A>T	D237V	87288472.0	87288472.0	T	A	ENSMUST00000007790.11:c.710A>T	D237V	CLINVAR-H1928967	CLINVAR-H1928967-M01-V01	CLINVAR	1042560.0	False	False	False	False	False	16
RAD51C	ENSG00000108384.10	ENST00000337432.4	chr17	9	+	True	56780672	56780672	C	G	ENST00000337432.4:c.687C>G	F229L	Missense	E_4	SNP	True	0	Class 0: This mutation can be originally modeled.	14aa	2aa	Rad51c	ENSMUSG00000007646.14	ENSMUST00000007790.11	chr11	9	-	SNP	Missense	E_4	87288468.0	87288468.0	G	C	ENSMUST00000007790.11:c.714C>G	F238L	87288468.0	87288468.0	G	C	ENSMUST00000007790.11:c.714C>G	F238L	CLINVAR-H1928969	CLINVAR-H1928969-M01-V01	CLINVAR	241774.0	False	False	False	False	False	16
RAD51C	ENSG00000108384.10	ENST00000337432.4	chr17	9	+	True	56780672	56780672	C	T	ENST00000337432.4:c.687C>T	F229delinsF	Silent	E_4	SNP	True	0	Class 0: This mutation can be originally modeled.	14aa	2aa	Rad51c	ENSMUSG00000007646.14	ENSMUST00000007790.11	chr11	9	-	SNP	Silent	E_4	87288468.0	87288468.0	G	A	ENSMUST00000007790.11:c.714C>T	F238delinsF	87288468.0	87288468.0	G	A	ENSMUST00000007790.11:c.714C>T	F238delinsF	CLINVAR-H1928970	CLINVAR-H1928970-M01-V01	CLINVAR	385322.0	False	False	False	False	False	16
RAD51C	ENSG00000108384.10	ENST00000337432.4	chr17	9	+	True	56780673	56780673	C	T	ENST00000337432.4:c.688C>T	L230F	Missense	E_4	SNP	True	0	Class 0: This mutation can be originally modeled.	15aa	1aa	Rad51c	ENSMUSG00000007646.14	ENSMUST00000007790.11	chr11	9	-	SNP	Missense	E_4	87288467.0	87288467.0	G	A	ENSMUST00000007790.11:c.715C>T	L239F	87288467.0	87288467.0	G	A	ENSMUST00000007790.11:c.715C>T	L239F	CLINVAR-H1928971	CLINVAR-H1928971-M01-V01	CLINVAR	480506.0	False	False	False	False	False	16
RAD51C	ENSG00000108384.10	ENST00000337432.4	chr17	9	+	True	56780675	56780675	T	C	ENST00000337432.4:c.690T>C	L230delinsL	Silent	E_4	SNP	True	0	Class 0: This mutation can be originally modeled.	15aa	1aa	Rad51c	ENSMUSG00000007646.14	ENSMUST00000007790.11	chr11	9	-	SNP	Silent	E_4	87288465.0	87288465.0	A	G	ENSMUST00000007790.11:c.717T>C	L239delinsL	87288465.0	87288465.0	A	G	ENSMUST00000007790.11:c.717T>C	L239delinsL	CLINVAR-H1928972	CLINVAR-H1928972-M01-V01	CLINVAR	1621291.0	False	False	False	False	False	16
RAD51C	ENSG00000108384.10	ENST00000337432.4	chr17	9	+	True	56780677	56780677	C	G	ENST00000337432.4:c.692C>G	S231*	Nonsense	E_4	SNP	True	0	Class 0: This mutation can be originally modeled.	16aa	0aa	Rad51c	ENSMUSG00000007646.14	ENSMUST00000007790.11	chr11	9	-	SNP	Nonsense	E_4	87288463.0	87288463.0	G	C	ENSMUST00000007790.11:c.719C>G	S240*	87288463.0	87288463.0	G	C	ENSMUST00000007790.11:c.719C>G	S240*	CLINVAR-H1928974	CLINVAR-H1928974-M01-V01	CLINVAR	629241.0	False	False	False	False	False	16
RAD51C	ENSG00000108384.10	ENST00000337432.4	chr17	9	+	True	56780677	56780677	C	T	ENST00000337432.4:c.692C>T	S231L	Missense	E_4	SNP	True	0	Class 0: This mutation can be originally modeled.	16aa	0aa	Rad51c	ENSMUSG00000007646.14	ENSMUST00000007790.11	chr11	9	-	SNP	Missense	E_4	87288463.0	87288463.0	G	A	ENSMUST00000007790.11:c.719C>T	S240L	87288463.0	87288463.0	G	A	ENSMUST00000007790.11:c.719C>T	S240L	CLINVAR-H1928975	CLINVAR-H1928975-M01-V01	CLINVAR	409843.0	False	False	False	False	False	16
RAD51C	ENSG00000108384.10	ENST00000337432.4	chr17	9	+	True	56780678	56780678	A	G	ENST00000337432.4:c.693A>G	S231delinsS	Silent	E_4	SNP	True	0	Class 0: This mutation can be originally modeled.	16aa	0aa	Rad51c	ENSMUSG00000007646.14	ENSMUST00000007790.11	chr11	9	-	SNP	Silent	E_4	87288462.0	87288462.0	T	C	ENSMUST00000007790.11:c.720A>G	S240delinsS	87288462.0	87288462.0	T	C	ENSMUST00000007790.11:c.720A>G	S240delinsS	CLINVAR-H1928977	CLINVAR-H1928977-M01-V01	CLINVAR	751657.0	False	False	False	False	False	16
RAD51C	ENSG00000108384.10	ENST00000337432.4	chr17	9	+	True	56780682	56780682	C	T	ENST00000337432.4:c.697C>T	H233Y	Missense	E_4	SNP	True	0	Class 0: This mutation can be originally modeled.	0aa	0aa	Rad51c	ENSMUSG00000007646.14	ENSMUST00000007790.11	chr11	9	-	SNP	Missense	E_4	87288458.0	87288458.0	G	A	ENSMUST00000007790.11:c.724C>T	H242Y	87288458.0	87288458.0	G	A	ENSMUST00000007790.11:c.724C>T	H242Y	CLINVAR-H1928981	CLINVAR-H1928981-M01-V01	CLINVAR	1058320.0	False	False	False	False	False	0
RAD51C	ENSG00000108384.10	ENST00000337432.4	chr17	9	+	True	56780683	56780683	A	G	ENST00000337432.4:c.698A>G	H233R	Missense	E_4	SNP	True	0	Class 0: This mutation can be originally modeled.	0aa	0aa	Rad51c	ENSMUSG00000007646.14	ENSMUST00000007790.11	chr11	9	-	SNP	Missense	E_4	87288457.0	87288457.0	T	C	ENSMUST00000007790.11:c.725A>G	H242R	87288457.0	87288457.0	T	C	ENSMUST00000007790.11:c.725A>G	H242R	CLINVAR-H1928982	CLINVAR-H1928982-M01-V01	CLINVAR	230833.0	False	False	False	False	False	0
RAD51C	ENSG00000108384.10	ENST00000337432.4	chr17	9	+	True	56780688	56780688	A	G	ENST00000337432.4:c.703A>G	K235E	Missense	E_4	SNP	True	0	Class 0: This mutation can be originally modeled.	0aa	1aa	Rad51c	ENSMUSG00000007646.14	ENSMUST00000007790.11	chr11	9	-	SNP	Missense	E_4	87288452.0	87288452.0	T	C	ENSMUST00000007790.11:c.730A>G	K244E	87288452.0	87288452.0	T	C	ENSMUST00000007790.11:c.730A>G	K244E	CLINVAR-H1928988	CLINVAR-H1928988-M01-V01	CLINVAR	484735.0	False	False	False	False	False	1
RAD51C	ENSG00000108384.10	ENST00000337432.4	chr17	9	+	True	56780689	56780689	A	C	ENST00000337432.4:c.704A>C	K235T	Missense	E_4	SNP	True	0	Class 0: This mutation can be originally modeled.	0aa	1aa	Rad51c	ENSMUSG00000007646.14	ENSMUST00000007790.11	chr11	9	-	SNP	Missense	E_4	87288451.0	87288451.0	T	G	ENSMUST00000007790.11:c.731A>C	K244T	87288451.0	87288451.0	T	G	ENSMUST00000007790.11:c.731A>C	K244T	CLINVAR-H1928989	CLINVAR-H1928989-M01-V01	CLINVAR	630133.0	False	False	False	False	False	1
RAD51C	ENSG00000108384.10	ENST00000337432.4	chr17	9	+	True	56780690	56780690	G	T	ENST00000337432.4:c.705G>T	K235N	Missense	E_4	SNP	True	0	Class 0: This mutation can be originally modeled.	0aa	1aa	Rad51c	ENSMUSG00000007646.14	ENSMUST00000007790.11	chr11	9	-	SNP	Missense	E_4	87288450.0	87288450.0	C	A	ENSMUST00000007790.11:c.732G>T	K244N	87288450.0	87288450.0	C	A	ENSMUST00000007790.11:c.732G>T	K244N	CLINVAR-H1928990	CLINVAR-H1928990-M01-V01	CLINVAR	216807.0	False	False	False	False	False	1
RAD51C	ENSG00000108384.10	ENST00000337432.4	chr17	9	+	True	56787220	56787220	G	C	ENST00000337432.4:c.706G>C	V236L	Missense	E_5	SNP	True	0	Class 0: This mutation can be originally modeled.	1aa	0aa	Rad51c	ENSMUSG00000007646.14	ENSMUST00000007790.11	chr11	9	-	SNP	Missense	E_5	87286223.0	87286223.0	C	G	ENSMUST00000007790.11:c.733G>C	V245L	87286223.0	87286223.0	C	G	ENSMUST00000007790.11:c.733G>C	V245L	CLINVAR-H1929029	CLINVAR-H1929029-M01-V01	CLINVAR	1756996.0	False	False	False	False	False	1
RAD51C	ENSG00000108384.10	ENST00000337432.4	chr17	9	+	True	56787227	56787227	T	C	ENST00000337432.4:c.713T>C	L238P	Missense	E_5	SNP	True	0	Class 0: This mutation can be originally modeled.	0aa	2aa	Rad51c	ENSMUSG00000007646.14	ENSMUST00000007790.11	chr11	9	-	SNP	Missense	E_5	87286216.0	87286216.0	A	G	ENSMUST00000007790.11:c.740T>C	L247P	87286216.0	87286216.0	A	G	ENSMUST00000007790.11:c.740T>C	L247P	CLINVAR-H1929037	CLINVAR-H1929037-M01-V01	CLINVAR	1376815.0	False	False	False	False	False	2
RAD51C	ENSG00000108384.10	ENST00000337432.4	chr17	9	+	True	56787227	56787227	T	G	ENST00000337432.4:c.713T>G	L238R	Missense	E_5	SNP	True	0	Class 0: This mutation can be originally modeled.	0aa	2aa	Rad51c	ENSMUSG00000007646.14	ENSMUST00000007790.11	chr11	9	-	SNP	Missense	E_5	87286216.0	87286216.0	A	C	ENSMUST00000007790.11:c.740T>G	L247R	87286216.0	87286216.0	A	C	ENSMUST00000007790.11:c.740T>G	L247R	CLINVAR-H1929038	CLINVAR-H1929038-M01-V01	CLINVAR	409866.0	False	False	False	False	False	2
RAD51C	ENSG00000108384.10	ENST00000337432.4	chr17	9	+	True	56787228	56787228	A	G	ENST00000337432.4:c.714A>G	L238delinsL	Silent	E_5	SNP	True	0	Class 0: This mutation can be originally modeled.	0aa	2aa	Rad51c	ENSMUSG00000007646.14	ENSMUST00000007790.11	chr11	9	-	SNP	Silent	E_5	87286215.0	87286215.0	T	C	ENSMUST00000007790.11:c.741A>G	L247delinsL	87286215.0	87286215.0	T	C	ENSMUST00000007790.11:c.741A>G	L247delinsL	CLINVAR-H1929039	CLINVAR-H1929039-M01-V01	CLINVAR	755249.0	False	False	False	False	False	2
RAD51C	ENSG00000108384.10	ENST00000337432.4	chr17	9	+	True	56787229	56787229	G	A	ENST00000337432.4:c.715G>A	V239M	Missense	E_5	SNP	True	0	Class 0: This mutation can be originally modeled.	1aa	1aa	Rad51c	ENSMUSG00000007646.14	ENSMUST00000007790.11	chr11	9	-	SNP	Missense	E_5	87286214.0	87286214.0	C	T	ENSMUST00000007790.11:c.742G>A	V248M	87286214.0	87286214.0	C	T	ENSMUST00000007790.11:c.742G>A	V248M	CLINVAR-H1929040	CLINVAR-H1929040-M01-V01	CLINVAR	421729.0	False	False	False	False	False	2
RAD51C	ENSG00000108384.10	ENST00000337432.4	chr17	9	+	True	56787229	56787229	G	C	ENST00000337432.4:c.715G>C	V239L	Missense	E_5	SNP	True	0	Class 0: This mutation can be originally modeled.	1aa	1aa	Rad51c	ENSMUSG00000007646.14	ENSMUST00000007790.11	chr11	9	-	SNP	Missense	E_5	87286214.0	87286214.0	C	G	ENSMUST00000007790.11:c.742G>C	V248L	87286214.0	87286214.0	C	G	ENSMUST00000007790.11:c.742G>C	V248L	CLINVAR-H1929041	CLINVAR-H1929041-M01-V01	CLINVAR	538769.0	False	False	False	False	False	2
RAD51C	ENSG00000108384.10	ENST00000337432.4	chr17	9	+	True	56787229	56787229	G	T	ENST00000337432.4:c.715G>T	V239L	Missense	E_5	SNP	True	0	Class 0: This mutation can be originally modeled.	1aa	1aa	Rad51c	ENSMUSG00000007646.14	ENSMUST00000007790.11	chr11	9	-	SNP	Missense	E_5	87286214.0	87286214.0	C	A	ENSMUST00000007790.11:c.742G>T	V248L	87286214.0	87286214.0	C	A	ENSMUST00000007790.11:c.742G>T	V248L	CLINVAR-H1929042	CLINVAR-H1929042-M01-V01	CLINVAR	578998.0	False	False	False	False	False	2
RAD51C	ENSG00000108384.10	ENST00000337432.4	chr17	9	+	True	56787230	56787230	T	A	ENST00000337432.4:c.716T>A	V239E	Missense	E_5	SNP	True	0	Class 0: This mutation can be originally modeled.	1aa	1aa	Rad51c	ENSMUSG00000007646.14	ENSMUST00000007790.11	chr11	9	-	SNP	Missense	E_5	87286213.0	87286213.0	A	T	ENSMUST00000007790.11:c.743T>A	V248E	87286213.0	87286213.0	A	T	ENSMUST00000007790.11:c.743T>A	V248E	CLINVAR-H1929043	CLINVAR-H1929043-M01-V01	CLINVAR	421575.0	False	False	False	False	False	2
RAD51C	ENSG00000108384.10	ENST00000337432.4	chr17	9	+	True	56787230	56787230	T	C	ENST00000337432.4:c.716T>C	V239A	Missense	E_5	SNP	True	0	Class 0: This mutation can be originally modeled.	1aa	1aa	Rad51c	ENSMUSG00000007646.14	ENSMUST00000007790.11	chr11	9	-	SNP	Missense	E_5	87286213.0	87286213.0	A	G	ENSMUST00000007790.11:c.743T>C	V248A	87286213.0	87286213.0	A	G	ENSMUST00000007790.11:c.743T>C	V248A	CLINVAR-H1929044	CLINVAR-H1929044-M01-V01	CLINVAR	826885.0	False	False	False	False	False	2
RAD51C	ENSG00000108384.10	ENST00000337432.4	chr17	9	+	True	56787231	56787231	G	C	ENST00000337432.4:c.717G>C	V239delinsV	Silent	E_5	SNP	True	0	Class 0: This mutation can be originally modeled.	1aa	1aa	Rad51c	ENSMUSG00000007646.14	ENSMUST00000007790.11	chr11	9	-	SNP	Silent	E_5	87286212.0	87286212.0	C	G	ENSMUST00000007790.11:c.744G>C	V248delinsV	87286212.0	87286212.0	C	G	ENSMUST00000007790.11:c.744G>C	V248delinsV	CLINVAR-H1929045	CLINVAR-H1929045-M01-V01	CLINVAR	486271.0	False	False	False	False	False	2
RAD51C	ENSG00000108384.10	ENST00000337432.4	chr17	9	+	True	56787232	56787232	A	G	ENST00000337432.4:c.718A>G	I240V	Missense	E_5	SNP	True	0	Class 0: This mutation can be originally modeled.	2aa	0aa	Rad51c	ENSMUSG00000007646.14	ENSMUST00000007790.11	chr11	9	-	SNP	Missense	E_5	87286211.0	87286211.0	T	C	ENSMUST00000007790.11:c.745A>G	I249V	87286211.0	87286211.0	T	C	ENSMUST00000007790.11:c.745A>G	I249V	CLINVAR-H1929046	CLINVAR-H1929046-M01-V01	CLINVAR	478612.0	False	False	False	False	False	2
RAD51C	ENSG00000108384.10	ENST00000337432.4	chr17	9	+	True	56787232	56787232	A	T	ENST00000337432.4:c.718A>T	I240L	Missense	E_5	SNP	True	0	Class 0: This mutation can be originally modeled.	2aa	0aa	Rad51c	ENSMUSG00000007646.14	ENSMUST00000007790.11	chr11	9	-	SNP	Missense	E_5	87286211.0	87286211.0	T	A	ENSMUST00000007790.11:c.745A>T	I249L	87286211.0	87286211.0	T	A	ENSMUST00000007790.11:c.745A>T	I249L	CLINVAR-H1929047	CLINVAR-H1929047-M01-V01	CLINVAR	216808.0	False	False	False	False	False	2
RAD51C	ENSG00000108384.10	ENST00000337432.4	chr17	9	+	True	56787233	56787233	T	C	ENST00000337432.4:c.719T>C	I240T	Missense	E_5	SNP	True	0	Class 0: This mutation can be originally modeled.	2aa	0aa	Rad51c	ENSMUSG00000007646.14	ENSMUST00000007790.11	chr11	9	-	SNP	Missense	E_5	87286210.0	87286210.0	A	G	ENSMUST00000007790.11:c.746T>C	I249T	87286210.0	87286210.0	A	G	ENSMUST00000007790.11:c.746T>C	I249T	CLINVAR-H1929048	CLINVAR-H1929048-M01-V01	CLINVAR	241777.0	False	False	False	False	False	2
RAD51C	ENSG00000108384.10	ENST00000337432.4	chr17	9	+	True	56787238	56787238	G	A	ENST00000337432.4:c.724G>A	D242N	Missense	E_5	SNP	True	0	Class 0: This mutation can be originally modeled.	0aa	10aa	Rad51c	ENSMUSG00000007646.14	ENSMUST00000007790.11	chr11	9	-	SNP	Missense	E_5	87286205.0	87286205.0	C	T	ENSMUST00000007790.11:c.751G>A	D251N	87286205.0	87286205.0	C	T	ENSMUST00000007790.11:c.751G>A	D251N	CLINVAR-H1929052	CLINVAR-H1929052-M01-V01	CLINVAR	231486.0	False	False	False	False	False	10
RAD51C	ENSG00000108384.10	ENST00000337432.4	chr17	9	+	True	56787238	56787238	G	T	ENST00000337432.4:c.724G>T	D242Y	Missense	E_5	SNP	True	0	Class 0: This mutation can be originally modeled.	0aa	10aa	Rad51c	ENSMUSG00000007646.14	ENSMUST00000007790.11	chr11	9	-	SNP	Missense	E_5	87286205.0	87286205.0	C	A	ENSMUST00000007790.11:c.751G>T	D251Y	87286205.0	87286205.0	C	A	ENSMUST00000007790.11:c.751G>T	D251Y	CLINVAR-H1929053	CLINVAR-H1929053-M01-V01	CLINVAR	1335285.0	False	False	False	False	False	10
RAD51C	ENSG00000108384.10	ENST00000337432.4	chr17	9	+	True	56787239	56787239	A	G	ENST00000337432.4:c.725A>G	D242G	Missense	E_5	SNP	True	0	Class 0: This mutation can be originally modeled.	0aa	10aa	Rad51c	ENSMUSG00000007646.14	ENSMUST00000007790.11	chr11	9	-	SNP	Missense	E_5	87286204.0	87286204.0	T	C	ENSMUST00000007790.11:c.752A>G	D251G	87286204.0	87286204.0	T	C	ENSMUST00000007790.11:c.752A>G	D251G	CLINVAR-H1929055	CLINVAR-H1929055-M01-V01	CLINVAR	927198.0	False	False	False	False	False	10
RAD51C	ENSG00000108384.10	ENST00000337432.4	chr17	9	+	True	56787239	56787239	A	T	ENST00000337432.4:c.725A>T	D242V	Missense	E_5	SNP	True	0	Class 0: This mutation can be originally modeled.	0aa	10aa	Rad51c	ENSMUSG00000007646.14	ENSMUST00000007790.11	chr11	9	-	SNP	Missense	E_5	87286204.0	87286204.0	T	A	ENSMUST00000007790.11:c.752A>T	D251V	87286204.0	87286204.0	T	A	ENSMUST00000007790.11:c.752A>T	D251V	CLINVAR-H1929056	CLINVAR-H1929056-M01-V01	CLINVAR	1444549.0	False	False	False	False	False	10
RAD51C	ENSG00000108384.10	ENST00000337432.4	chr17	9	+	True	56787240	56787240	T	C	ENST00000337432.4:c.726T>C	D242delinsD	Silent	E_5	SNP	True	0	Class 0: This mutation can be originally modeled.	0aa	10aa	Rad51c	ENSMUSG00000007646.14	ENSMUST00000007790.11	chr11	9	-	SNP	Silent	E_5	87286203.0	87286203.0	G	G	ENSMUST00000007790.11:c.753C>C	D251delinsD	87286203.0	87286203.0	G	G	ENSMUST00000007790.11:c.753C>C	D251delinsD	CLINVAR-H1929057	CLINVAR-H1929057-M01-V01	CLINVAR	1758013.0	False	False	False	False	False	10
RAD51C	ENSG00000108384.10	ENST00000337432.4	chr17	9	+	True	56787243	56787243	T	G	ENST00000337432.4:c.729T>G	G243delinsG	Silent	E_5	SNP	True	0	Class 0: This mutation can be originally modeled.	1aa	9aa	Rad51c	ENSMUSG00000007646.14	ENSMUST00000007790.11	chr11	9	-	SNP	Silent	E_5	87286200.0	87286200.0	T	C	ENSMUST00000007790.11:c.756A>G	G252delinsG	87286200.0	87286200.0	T	C	ENSMUST00000007790.11:c.756A>G	G252delinsG	CLINVAR-H1929060	CLINVAR-H1929060-M01-V01	CLINVAR	2458381.0	False	False	False	False	False	10
RAD51C	ENSG00000108384.10	ENST00000337432.4	chr17	9	+	True	56787244	56787244	A	G	ENST00000337432.4:c.730A>G	I244V	Missense	E_5	SNP	True	0	Class 0: This mutation can be originally modeled.	2aa	8aa	Rad51c	ENSMUSG00000007646.14	ENSMUST00000007790.11	chr11	9	-	SNP	Missense	E_5	87286199.0	87286199.0	T	C	ENSMUST00000007790.11:c.757A>G	I253V	87286199.0	87286199.0	T	C	ENSMUST00000007790.11:c.757A>G	I253V	CLINVAR-H1929061	CLINVAR-H1929061-M01-V01	CLINVAR	182827.0	False	False	False	False	False	10
RAD51C	ENSG00000108384.10	ENST00000337432.4	chr17	9	+	True	56787244	56787244	A	T	ENST00000337432.4:c.730A>T	I244F	Missense	E_5	SNP	True	0	Class 0: This mutation can be originally modeled.	2aa	8aa	Rad51c	ENSMUSG00000007646.14	ENSMUST00000007790.11	chr11	9	-	SNP	Missense	E_5	87286199.0	87286199.0	T	A	ENSMUST00000007790.11:c.757A>T	I253F	87286199.0	87286199.0	T	A	ENSMUST00000007790.11:c.757A>T	I253F	CLINVAR-H1929062	CLINVAR-H1929062-M01-V01	CLINVAR	664162.0	False	False	False	False	False	10
RAD51C	ENSG00000108384.10	ENST00000337432.4	chr17	9	+	True	56787246	56787246	T	G	ENST00000337432.4:c.732T>G	I244M	Missense	E_5	SNP	True	0	Class 0: This mutation can be originally modeled.	2aa	8aa	Rad51c	ENSMUSG00000007646.14	ENSMUST00000007790.11	chr11	9	-	SNP	Missense	E_5	87286197.0	87286197.0	A	C	ENSMUST00000007790.11:c.759T>G	I253M	87286197.0	87286197.0	A	C	ENSMUST00000007790.11:c.759T>G	I253M	CLINVAR-H1929064	CLINVAR-H1929064-M01-V01	CLINVAR	942658.0	False	False	False	False	False	10
RAD51C	ENSG00000108384.10	ENST00000337432.4	chr17	9	+	True	56787248	56787248	C	T	ENST00000337432.4:c.734C>T	A245V	Missense	E_5	SNP	True	0	Class 0: This mutation can be originally modeled.	3aa	7aa	Rad51c	ENSMUSG00000007646.14	ENSMUST00000007790.11	chr11	9	-	SNP	Missense	E_5	87286195.0	87286195.0	G	A	ENSMUST00000007790.11:c.761C>T	A254V	87286195.0	87286195.0	G	A	ENSMUST00000007790.11:c.761C>T	A254V	CLINVAR-H1929065	CLINVAR-H1929065-M01-V01	CLINVAR	478780.0	False	False	False	False	False	10
RAD51C	ENSG00000108384.10	ENST00000337432.4	chr17	9	+	True	56787251	56787251	T	G	ENST00000337432.4:c.737T>G	F246C	Missense	E_5	SNP	True	0	Class 0: This mutation can be originally modeled.	4aa	6aa	Rad51c	ENSMUSG00000007646.14	ENSMUST00000007790.11	chr11	9	-	SNP	Missense	E_5	87286192.0	87286192.0	A	C	ENSMUST00000007790.11:c.764T>G	F255C	87286192.0	87286192.0	A	C	ENSMUST00000007790.11:c.764T>G	F255C	CLINVAR-H1929067	CLINVAR-H1929067-M01-V01	CLINVAR	1758612.0	False	False	False	False	False	10
RAD51C	ENSG00000108384.10	ENST00000337432.4	chr17	9	+	True	56787254	56787254	C	T	ENST00000337432.4:c.740C>T	P247L	Missense	E_5	SNP	True	0	Class 0: This mutation can be originally modeled.	5aa	5aa	Rad51c	ENSMUSG00000007646.14	ENSMUST00000007790.11	chr11	9	-	SNP	Missense	E_5	87286189.0	87286189.0	G	A	ENSMUST00000007790.11:c.767C>T	P256L	87286189.0	87286189.0	G	A	ENSMUST00000007790.11:c.767C>T	P256L	CLINVAR-H1929068	CLINVAR-H1929068-M01-V01	CLINVAR	950391.0	False	False	False	False	False	10
RAD51C	ENSG00000108384.10	ENST00000337432.4	chr17	9	+	True	56787255	56787255	A	G	ENST00000337432.4:c.741A>G	P247delinsP	Silent	E_5	SNP	True	0	Class 0: This mutation can be originally modeled.	5aa	5aa	Rad51c	ENSMUSG00000007646.14	ENSMUST00000007790.11	chr11	9	-	SNP	Silent	E_5	87286188.0	87286188.0	G	C	ENSMUST00000007790.11:c.768C>G	P256delinsP	87286188.0	87286188.0	G	C	ENSMUST00000007790.11:c.768C>G	P256delinsP	CLINVAR-H1929069	CLINVAR-H1929069-M01-V01	CLINVAR	1152998.0	False	False	False	False	False	10
RAD51C	ENSG00000108384.10	ENST00000337432.4	chr17	9	+	True	56787255	56787255	A	T	ENST00000337432.4:c.741A>T	P247delinsP	Silent	E_5	SNP	True	0	Class 0: This mutation can be originally modeled.	5aa	5aa	Rad51c	ENSMUSG00000007646.14	ENSMUST00000007790.11	chr11	9	-	SNP	Silent	E_5	87286188.0	87286188.0	G	A	ENSMUST00000007790.11:c.768C>T	P256delinsP	87286188.0	87286188.0	G	A	ENSMUST00000007790.11:c.768C>T	P256delinsP	CLINVAR-H1929070	CLINVAR-H1929070-M01-V01	CLINVAR	2562774.0	False	False	False	False	False	10
RAD51C	ENSG00000108384.10	ENST00000337432.4	chr17	9	+	True	56787256	56787256	T	C	ENST00000337432.4:c.742T>C	F248L	Missense	E_5	SNP	True	0	Class 0: This mutation can be originally modeled.	6aa	4aa	Rad51c	ENSMUSG00000007646.14	ENSMUST00000007790.11	chr11	9	-	SNP	Missense	E_5	87286187.0	87286187.0	A	G	ENSMUST00000007790.11:c.769T>C	F257L	87286187.0	87286187.0	A	G	ENSMUST00000007790.11:c.769T>C	F257L	CLINVAR-H1929071	CLINVAR-H1929071-M01-V01	CLINVAR	232017.0	False	False	False	False	False	10
RAD51C	ENSG00000108384.10	ENST00000337432.4	chr17	9	+	True	56787258	56787258	T	C	ENST00000337432.4:c.744T>C	F248delinsF	Silent	E_5	SNP	True	0	Class 0: This mutation can be originally modeled.	6aa	4aa	Rad51c	ENSMUSG00000007646.14	ENSMUST00000007790.11	chr11	9	-	SNP	Silent	E_5	87286185.0	87286185.0	A	G	ENSMUST00000007790.11:c.771T>C	F257delinsF	87286185.0	87286185.0	A	G	ENSMUST00000007790.11:c.771T>C	F257delinsF	CLINVAR-H1929072	CLINVAR-H1929072-M01-V01	CLINVAR	185363.0	False	False	False	False	False	10
RAD51C	ENSG00000108384.10	ENST00000337432.4	chr17	9	+	True	56787258	56787258	T	G	ENST00000337432.4:c.744T>G	F248L	Missense	E_5	SNP	True	0	Class 0: This mutation can be originally modeled.	6aa	4aa	Rad51c	ENSMUSG00000007646.14	ENSMUST00000007790.11	chr11	9	-	SNP	Missense	E_5	87286185.0	87286185.0	A	C	ENSMUST00000007790.11:c.771T>G	F257L	87286185.0	87286185.0	A	C	ENSMUST00000007790.11:c.771T>G	F257L	CLINVAR-H1929073	CLINVAR-H1929073-M01-V01	CLINVAR	2122635.0	False	False	False	False	False	10
RAD51C	ENSG00000108384.10	ENST00000337432.4	chr17	9	+	True	56787259	56787259	C	G	ENST00000337432.4:c.745C>G	R249G	Missense	E_5	SNP	True	0	Class 0: This mutation can be originally modeled.	7aa	3aa	Rad51c	ENSMUSG00000007646.14	ENSMUST00000007790.11	chr11	9	-	SNP	Missense	E_5	87286184.0	87286184.0	G	C	ENSMUST00000007790.11:c.772C>G	R258G	87286184.0	87286184.0	G	C	ENSMUST00000007790.11:c.772C>G	R258G	CLINVAR-H1929074	CLINVAR-H1929074-M01-V01	CLINVAR	1484591.0	False	False	False	False	False	10
RAD51C	ENSG00000108384.10	ENST00000337432.4	chr17	9	+	True	56787259	56787259	C	T	ENST00000337432.4:c.745C>T	R249C	Missense	E_5	SNP	True	0	Class 0: This mutation can be originally modeled.	7aa	3aa	Rad51c	ENSMUSG00000007646.14	ENSMUST00000007790.11	chr11	9	-	SNP	Missense	E_5	87286184.0	87286184.0	G	A	ENSMUST00000007790.11:c.772C>T	R258C	87286184.0	87286184.0	G	A	ENSMUST00000007790.11:c.772C>T	R258C	CLINVAR-H1929075	CLINVAR-H1929075-M01-V01	CLINVAR	186529.0	False	False	False	False	False	10
RAD51C	ENSG00000108384.10	ENST00000337432.4	chr17	9	+	True	56787260	56787260	G	A	ENST00000337432.4:c.746G>A	R249H	Missense	E_5	SNP	True	0	Class 0: This mutation can be originally modeled.	7aa	3aa	Rad51c	ENSMUSG00000007646.14	ENSMUST00000007790.11	chr11	9	-	SNP	Missense	E_5	87286183.0	87286183.0	C	T	ENSMUST00000007790.11:c.773G>A	R258H	87286183.0	87286183.0	C	T	ENSMUST00000007790.11:c.773G>A	R258H	CLINVAR-H1929076	CLINVAR-H1929076-M01-V01	CLINVAR	182828.0	False	False	False	False	False	10
RAD51C	ENSG00000108384.10	ENST00000337432.4	chr17	9	+	True	56787262	56787262	C	G	ENST00000337432.4:c.748C>G	H250D	Missense	E_5	SNP	True	0	Class 0: This mutation can be originally modeled.	8aa	2aa	Rad51c	ENSMUSG00000007646.14	ENSMUST00000007790.11	chr11	9	-	SNP	Missense	E_5	87286181.0	87286181.0	G	C	ENSMUST00000007790.11:c.775C>G	H259D	87286181.0	87286181.0	G	C	ENSMUST00000007790.11:c.775C>G	H259D	CLINVAR-H1929077	CLINVAR-H1929077-M01-V01	CLINVAR	958054.0	False	False	False	False	False	10
RAD51C	ENSG00000108384.10	ENST00000337432.4	chr17	9	+	True	56787262	56787262	C	T	ENST00000337432.4:c.748C>T	H250Y	Missense	E_5	SNP	True	0	Class 0: This mutation can be originally modeled.	8aa	2aa	Rad51c	ENSMUSG00000007646.14	ENSMUST00000007790.11	chr11	9	-	SNP	Missense	E_5	87286181.0	87286181.0	G	A	ENSMUST00000007790.11:c.775C>T	H259Y	87286181.0	87286181.0	G	A	ENSMUST00000007790.11:c.775C>T	H259Y	CLINVAR-H1929078	CLINVAR-H1929078-M01-V01	CLINVAR	220508.0	False	False	False	False	False	10
RAD51C	ENSG00000108384.10	ENST00000337432.4	chr17	9	+	True	56787263	56787263	A	G	ENST00000337432.4:c.749A>G	H250R	Missense	E_5	SNP	True	0	Class 0: This mutation can be originally modeled.	8aa	2aa	Rad51c	ENSMUSG00000007646.14	ENSMUST00000007790.11	chr11	9	-	SNP	Missense	E_5	87286180.0	87286180.0	T	C	ENSMUST00000007790.11:c.776A>G	H259R	87286180.0	87286180.0	T	C	ENSMUST00000007790.11:c.776A>G	H259R	CLINVAR-H1929079	CLINVAR-H1929079-M01-V01	CLINVAR	409856.0	False	False	False	False	False	10
RAD51C	ENSG00000108384.10	ENST00000337432.4	chr17	9	+	True	56787264	56787264	T	C	ENST00000337432.4:c.750T>C	H250delinsH	Silent	E_5	SNP	True	0	Class 0: This mutation can be originally modeled.	8aa	2aa	Rad51c	ENSMUSG00000007646.14	ENSMUST00000007790.11	chr11	9	-	SNP	Silent	E_5	87286179.0	87286179.0	A	G	ENSMUST00000007790.11:c.777T>C	H259delinsH	87286179.0	87286179.0	A	G	ENSMUST00000007790.11:c.777T>C	H259delinsH	CLINVAR-H1929080	CLINVAR-H1929080-M01-V01	CLINVAR	1759270.0	False	False	False	False	False	10
RAD51C	ENSG00000108384.10	ENST00000337432.4	chr17	9	+	True	56787266	56787266	A	G	ENST00000337432.4:c.752A>G	D251G	Missense	E_5	SNP	True	0	Class 0: This mutation can be originally modeled.	9aa	1aa	Rad51c	ENSMUSG00000007646.14	ENSMUST00000007790.11	chr11	9	-	SNP	Missense	E_5	87286177.0	87286177.0	T	C	ENSMUST00000007790.11:c.779A>G	D260G	87286177.0	87286177.0	T	C	ENSMUST00000007790.11:c.779A>G	D260G	CLINVAR-H1929081	CLINVAR-H1929081-M01-V01	CLINVAR	1098908.0	False	False	False	False	False	10
RAD51C	ENSG00000108384.10	ENST00000337432.4	chr17	9	+	True	56787267	56787267	C	T	ENST00000337432.4:c.753C>T	D251delinsD	Silent	E_5	SNP	True	0	Class 0: This mutation can be originally modeled.	9aa	1aa	Rad51c	ENSMUSG00000007646.14	ENSMUST00000007790.11	chr11	9	-	SNP	Silent	E_5	87286176.0	87286176.0	G	A	ENSMUST00000007790.11:c.780C>T	D260delinsD	87286176.0	87286176.0	G	A	ENSMUST00000007790.11:c.780C>T	D260delinsD	CLINVAR-H1929082	CLINVAR-H1929082-M01-V01	CLINVAR	513392.0	False	False	False	False	False	10
RAD51C	ENSG00000108384.10	ENST00000337432.4	chr17	9	+	True	56787268	56787268	C	G	ENST00000337432.4:c.754C>G	L252V	Missense	E_5	SNP	True	0	Class 0: This mutation can be originally modeled.	10aa	0aa	Rad51c	ENSMUSG00000007646.14	ENSMUST00000007790.11	chr11	9	-	SNP	Missense	E_5	87286175.0	87286175.0	G	C	ENSMUST00000007790.11:c.781C>G	L261V	87286175.0	87286175.0	G	C	ENSMUST00000007790.11:c.781C>G	L261V	CLINVAR-H1929083	CLINVAR-H1929083-M01-V01	CLINVAR	230728.0	False	False	False	False	False	10
RAD51C	ENSG00000108384.10	ENST00000337432.4	chr17	9	+	True	56787270	56787270	A	G	ENST00000337432.4:c.756A>G	L252delinsL	Silent	E_5	SNP	True	0	Class 0: This mutation can be originally modeled.	10aa	0aa	Rad51c	ENSMUSG00000007646.14	ENSMUST00000007790.11	chr11	9	-	SNP	Silent	E_5	87286173.0	87286173.0	A	C	ENSMUST00000007790.11:c.783T>G	L261delinsL	87286173.0	87286173.0	A	C	ENSMUST00000007790.11:c.783T>G	L261delinsL	CLINVAR-H1929085	CLINVAR-H1929085-M01-V01	CLINVAR	215959.0	False	False	False	False	False	10
RAD51C	ENSG00000108384.10	ENST00000337432.4	chr17	9	+	True	56787274	56787274	G	T	ENST00000337432.4:c.760G>T	D254Y	Missense	E_5	SNP	True	0	Class 0: This mutation can be originally modeled.	0aa	37aa	Rad51c	ENSMUSG00000007646.14	ENSMUST00000007790.11	chr11	9	-	SNP	Missense	E_5	87286169.0	87286169.0	C	A	ENSMUST00000007790.11:c.787G>T	D263Y	87286169.0	87286169.0	C	A	ENSMUST00000007790.11:c.787G>T	D263Y	CLINVAR-H1929088	CLINVAR-H1929088-M01-V01	CLINVAR	584959.0	False	False	False	False	False	37
RAD51C	ENSG00000108384.10	ENST00000337432.4	chr17	9	+	True	56787276	56787276	C	A	ENST00000337432.4:c.762C>A	D254E	Missense	E_5	SNP	True	0	Class 0: This mutation can be originally modeled.	0aa	37aa	Rad51c	ENSMUSG00000007646.14	ENSMUST00000007790.11	chr11	9	-	SNP	Missense	E_5	87286167.0	87286167.0	A	T	ENSMUST00000007790.11:c.789T>A	D263E	87286167.0	87286167.0	A	T	ENSMUST00000007790.11:c.789T>A	D263E	CLINVAR-H1929089	CLINVAR-H1929089-M01-V01	CLINVAR	827160.0	False	False	False	False	False	37
RAD51C	ENSG00000108384.10	ENST00000337432.4	chr17	9	+	True	56787277	56787277	C	T	ENST00000337432.4:c.763C>T	L255delinsL	Silent	E_5	SNP	True	0	Class 0: This mutation can be originally modeled.	1aa	36aa	Rad51c	ENSMUSG00000007646.14	ENSMUST00000007790.11	chr11	9	-	SNP	Silent	E_5	87286166.0	87286166.0	G	A	ENSMUST00000007790.11:c.790C>T	L264delinsL	87286166.0	87286166.0	G	A	ENSMUST00000007790.11:c.790C>T	L264delinsL	CLINVAR-H1929090	CLINVAR-H1929090-M01-V01	CLINVAR	827165.0	False	False	False	False	False	37
RAD51C	ENSG00000108384.10	ENST00000337432.4	chr17	9	+	True	56787278	56787278	T	C	ENST00000337432.4:c.764T>C	L255P	Missense	E_5	SNP	True	0	Class 0: This mutation can be originally modeled.	1aa	36aa	Rad51c	ENSMUSG00000007646.14	ENSMUST00000007790.11	chr11	9	-	SNP	Missense	E_5	87286165.0	87286165.0	A	G	ENSMUST00000007790.11:c.791T>C	L264P	87286165.0	87286165.0	A	G	ENSMUST00000007790.11:c.791T>C	L264P	CLINVAR-H1929091	CLINVAR-H1929091-M01-V01	CLINVAR	581282.0	False	False	False	False	False	37
RAD51C	ENSG00000108384.10	ENST00000337432.4	chr17	9	+	True	56787278	56787278	T	G	ENST00000337432.4:c.764T>G	L255R	Missense	E_5	SNP	True	0	Class 0: This mutation can be originally modeled.	1aa	36aa	Rad51c	ENSMUSG00000007646.14	ENSMUST00000007790.11	chr11	9	-	SNP	Missense	E_5	87286165.0	87286165.0	A	C	ENSMUST00000007790.11:c.791T>G	L264R	87286165.0	87286165.0	A	C	ENSMUST00000007790.11:c.791T>G	L264R	CLINVAR-H1929092	CLINVAR-H1929092-M01-V01	CLINVAR	1759980.0	False	False	False	False	False	37
RAD51C	ENSG00000108384.10	ENST00000337432.4	chr17	9	+	True	56787279	56787279	G	C	ENST00000337432.4:c.765G>C	L255delinsL	Silent	E_5	SNP	True	0	Class 0: This mutation can be originally modeled.	1aa	36aa	Rad51c	ENSMUSG00000007646.14	ENSMUST00000007790.11	chr11	9	-	SNP	Silent	E_5	87286164.0	87286164.0	T	G	ENSMUST00000007790.11:c.792A>C	L264delinsL	87286164.0	87286164.0	T	G	ENSMUST00000007790.11:c.792A>C	L264delinsL	CLINVAR-H1929093	CLINVAR-H1929093-M01-V01	CLINVAR	388295.0	False	False	False	False	False	37
RAD51C	ENSG00000108384.10	ENST00000337432.4	chr17	9	+	True	56787281	56787281	C	G	ENST00000337432.4:c.767C>G	S256C	Missense	E_5	SNP	True	0	Class 0: This mutation can be originally modeled.	2aa	35aa	Rad51c	ENSMUSG00000007646.14	ENSMUST00000007790.11	chr11	9	-	SNP	Missense	E_5	87286162.0	87286162.0	G	C	ENSMUST00000007790.11:c.794C>G	S265C	87286162.0	87286162.0	G	C	ENSMUST00000007790.11:c.794C>G	S265C	CLINVAR-H1929094	CLINVAR-H1929094-M01-V01	CLINVAR	1061903.0	False	False	False	False	False	37
RAD51C	ENSG00000108384.10	ENST00000337432.4	chr17	9	+	True	56787283	56787283	C	G	ENST00000337432.4:c.769C>G	L257V	Missense	E_5	SNP	True	0	Class 0: This mutation can be originally modeled.	3aa	34aa	Rad51c	ENSMUSG00000007646.14	ENSMUST00000007790.11	chr11	9	-	SNP	Missense	E_5	87286160.0	87286160.0	G	C	ENSMUST00000007790.11:c.796C>G	L266V	87286160.0	87286160.0	G	C	ENSMUST00000007790.11:c.796C>G	L266V	CLINVAR-H1929095	CLINVAR-H1929095-M01-V01	CLINVAR	232264.0	False	False	False	False	False	37
RAD51C	ENSG00000108384.10	ENST00000337432.4	chr17	9	+	True	56787286	56787286	C	G	ENST00000337432.4:c.772C>G	R258G	Missense	E_5	SNP	True	0	Class 0: This mutation can be originally modeled.	4aa	33aa	Rad51c	ENSMUSG00000007646.14	ENSMUST00000007790.11	chr11	9	-	SNP	Missense	E_5	87286157.0	87286157.0	G	C	ENSMUST00000007790.11:c.799C>G	R267G	87286157.0	87286157.0	G	C	ENSMUST00000007790.11:c.799C>G	R267G	CLINVAR-H1929097	CLINVAR-H1929097-M01-V01	CLINVAR	480518.0	False	False	False	False	False	37
RAD51C	ENSG00000108384.10	ENST00000337432.4	chr17	9	+	True	56787286	56787286	C	T	ENST00000337432.4:c.772C>T	R258C	Missense	E_5	SNP	True	0	Class 0: This mutation can be originally modeled.	4aa	33aa	Rad51c	ENSMUSG00000007646.14	ENSMUST00000007790.11	chr11	9	-	SNP	Missense	E_5	87286157.0	87286157.0	G	A	ENSMUST00000007790.11:c.799C>T	R267C	87286157.0	87286157.0	G	A	ENSMUST00000007790.11:c.799C>T	R267C	CLINVAR-H1929098	CLINVAR-H1929098-M01-V01	CLINVAR	142453.0	False	False	False	False	False	37
RAD51C	ENSG00000108384.10	ENST00000337432.4	chr17	9	+	True	56787287	56787287	G	A	ENST00000337432.4:c.773G>A	R258H	Missense	E_5	SNP	True	0	Class 0: This mutation can be originally modeled.	4aa	33aa	Rad51c	ENSMUSG00000007646.14	ENSMUST00000007790.11	chr11	9	-	SNP	Missense	E_5	87286156.0	87286156.0	C	T	ENSMUST00000007790.11:c.800G>A	R267H	87286156.0	87286156.0	C	T	ENSMUST00000007790.11:c.800G>A	R267H	CLINVAR-H1929099	CLINVAR-H1929099-M01-V01	CLINVAR	6822.0	False	False	False	False	False	37
RAD51C	ENSG00000108384.10	ENST00000337432.4	chr17	9	+	True	56787287	56787287	G	C	ENST00000337432.4:c.773G>C	R258P	Missense	E_5	SNP	True	0	Class 0: This mutation can be originally modeled.	4aa	33aa	Rad51c	ENSMUSG00000007646.14	ENSMUST00000007790.11	chr11	9	-	SNP	Missense	E_5	87286156.0	87286156.0	C	G	ENSMUST00000007790.11:c.800G>C	R267P	87286156.0	87286156.0	C	G	ENSMUST00000007790.11:c.800G>C	R267P	CLINVAR-H1929100	CLINVAR-H1929100-M01-V01	CLINVAR	645806.0	False	False	False	False	False	37
RAD51C	ENSG00000108384.10	ENST00000337432.4	chr17	9	+	True	56787287	56787287	G	T	ENST00000337432.4:c.773G>T	R258L	Missense	E_5	SNP	True	0	Class 0: This mutation can be originally modeled.	4aa	33aa	Rad51c	ENSMUSG00000007646.14	ENSMUST00000007790.11	chr11	9	-	SNP	Missense	E_5	87286156.0	87286156.0	C	A	ENSMUST00000007790.11:c.800G>T	R267L	87286156.0	87286156.0	C	A	ENSMUST00000007790.11:c.800G>T	R267L	CLINVAR-H1929101	CLINVAR-H1929101-M01-V01	CLINVAR	657073.0	False	False	False	False	False	37
RAD51C	ENSG00000108384.10	ENST00000337432.4	chr17	9	+	True	56787288	56787288	T	C	ENST00000337432.4:c.774T>C	R258delinsR	Silent	E_5	SNP	True	0	Class 0: This mutation can be originally modeled.	4aa	33aa	Rad51c	ENSMUSG00000007646.14	ENSMUST00000007790.11	chr11	9	-	SNP	Silent	E_5	87286155.0	87286155.0	A	G	ENSMUST00000007790.11:c.801T>C	R267delinsR	87286155.0	87286155.0	A	G	ENSMUST00000007790.11:c.801T>C	R267delinsR	CLINVAR-H1929103	CLINVAR-H1929103-M01-V01	CLINVAR	492381.0	False	False	False	False	False	37
RAD51C	ENSG00000108384.10	ENST00000337432.4	chr17	9	+	True	56787289	56787289	A	G	ENST00000337432.4:c.775A>G	T259A	Missense	E_5	SNP	True	0	Class 0: This mutation can be originally modeled.	5aa	32aa	Rad51c	ENSMUSG00000007646.14	ENSMUST00000007790.11	chr11	9	-	SNP	Missense	E_5	87286154.0	87286154.0	T	C	ENSMUST00000007790.11:c.802A>G	T268A	87286154.0	87286154.0	T	C	ENSMUST00000007790.11:c.802A>G	T268A	CLINVAR-H1929104	CLINVAR-H1929104-M01-V01	CLINVAR	1517244.0	False	False	False	False	False	37
RAD51C	ENSG00000108384.10	ENST00000337432.4	chr17	9	+	True	56787289	56787289	A	T	ENST00000337432.4:c.775A>T	T259S	Missense	E_5	SNP	True	0	Class 0: This mutation can be originally modeled.	5aa	32aa	Rad51c	ENSMUSG00000007646.14	ENSMUST00000007790.11	chr11	9	-	SNP	Missense	E_5	87286154.0	87286154.0	T	A	ENSMUST00000007790.11:c.802A>T	T268S	87286154.0	87286154.0	T	A	ENSMUST00000007790.11:c.802A>T	T268S	CLINVAR-H1929105	CLINVAR-H1929105-M01-V01	CLINVAR	1052265.0	False	False	False	False	False	37
RAD51C	ENSG00000108384.10	ENST00000337432.4	chr17	9	+	True	56787290	56787290	C	G	ENST00000337432.4:c.776C>G	T259S	Missense	E_5	SNP	True	0	Class 0: This mutation can be originally modeled.	5aa	32aa	Rad51c	ENSMUSG00000007646.14	ENSMUST00000007790.11	chr11	9	-	SNP	Missense	E_5	87286153.0	87286153.0	G	C	ENSMUST00000007790.11:c.803C>G	T268S	87286153.0	87286153.0	G	C	ENSMUST00000007790.11:c.803C>G	T268S	CLINVAR-H1929106	CLINVAR-H1929106-M01-V01	CLINVAR	1760532.0	False	False	False	False	False	37
RAD51C	ENSG00000108384.10	ENST00000337432.4	chr17	9	+	True	56787290	56787290	C	T	ENST00000337432.4:c.776C>T	T259I	Missense	E_5	SNP	True	0	Class 0: This mutation can be originally modeled.	5aa	32aa	Rad51c	ENSMUSG00000007646.14	ENSMUST00000007790.11	chr11	9	-	SNP	Missense	E_5	87286153.0	87286153.0	G	A	ENSMUST00000007790.11:c.803C>T	T268I	87286153.0	87286153.0	G	A	ENSMUST00000007790.11:c.803C>T	T268I	CLINVAR-H1929107	CLINVAR-H1929107-M01-V01	CLINVAR	1760534.0	False	False	False	False	False	37
RAD51C	ENSG00000108384.10	ENST00000337432.4	chr17	9	+	True	56787293	56787293	G	A	ENST00000337432.4:c.779G>A	R260Q	Missense	E_5	SNP	True	0	Class 0: This mutation can be originally modeled.	6aa	31aa	Rad51c	ENSMUSG00000007646.14	ENSMUST00000007790.11	chr11	9	-	SNP	Missense	E_5	87286150.0	87286150.0	C	T	ENSMUST00000007790.11:c.806G>A	R269Q	87286150.0	87286150.0	C	T	ENSMUST00000007790.11:c.806G>A	R269Q	CLINVAR-H1929109	CLINVAR-H1929109-M01-V01	CLINVAR	186692.0	False	False	False	False	False	37
RAD51C	ENSG00000108384.10	ENST00000337432.4	chr17	9	+	True	56787293	56787293	G	C	ENST00000337432.4:c.779G>C	R260P	Missense	E_5	SNP	True	0	Class 0: This mutation can be originally modeled.	6aa	31aa	Rad51c	ENSMUSG00000007646.14	ENSMUST00000007790.11	chr11	9	-	SNP	Missense	E_5	87286150.0	87286150.0	C	G	ENSMUST00000007790.11:c.806G>C	R269P	87286150.0	87286150.0	C	G	ENSMUST00000007790.11:c.806G>C	R269P	CLINVAR-H1929110	CLINVAR-H1929110-M01-V01	CLINVAR	182829.0	False	False	False	False	False	37
RAD51C	ENSG00000108384.10	ENST00000337432.4	chr17	9	+	True	56787294	56787294	G	A	ENST00000337432.4:c.780G>A	R260delinsR	Silent	E_5	SNP	True	0	Class 0: This mutation can be originally modeled.	6aa	31aa	Rad51c	ENSMUSG00000007646.14	ENSMUST00000007790.11	chr11	9	-	SNP	Silent	E_5	87286149.0	87286149.0	T	T	ENSMUST00000007790.11:c.807A>A	R269delinsR	87286149.0	87286149.0	T	T	ENSMUST00000007790.11:c.807A>A	R269delinsR	CLINVAR-H1929111	CLINVAR-H1929111-M01-V01	CLINVAR	929181.0	False	False	False	False	False	37
RAD51C	ENSG00000108384.10	ENST00000337432.4	chr17	9	+	True	56787294	56787294	G	T	ENST00000337432.4:c.780G>T	R260delinsR	Silent	E_5	SNP	True	0	Class 0: This mutation can be originally modeled.	6aa	31aa	Rad51c	ENSMUSG00000007646.14	ENSMUST00000007790.11	chr11	9	-	SNP	Silent	E_5	87286149.0	87286149.0	T	A	ENSMUST00000007790.11:c.807A>T	R269delinsR	87286149.0	87286149.0	T	A	ENSMUST00000007790.11:c.807A>T	R269delinsR	CLINVAR-H1929112	CLINVAR-H1929112-M01-V01	CLINVAR	1089195.0	False	False	False	False	False	37
RAD51C	ENSG00000108384.10	ENST00000337432.4	chr17	9	+	True	56787297	56787297	A	C	ENST00000337432.4:c.783A>C	L261F	Missense	E_5	SNP	True	0	Class 0: This mutation can be originally modeled.	7aa	30aa	Rad51c	ENSMUSG00000007646.14	ENSMUST00000007790.11	chr11	9	-	SNP	Missense	E_5	87286146.0	87286146.0	T	G	ENSMUST00000007790.11:c.810A>C	L270F	87286146.0	87286146.0	T	G	ENSMUST00000007790.11:c.810A>C	L270F	CLINVAR-H1929114	CLINVAR-H1929114-M01-V01	CLINVAR	630708.0	False	False	False	False	False	37
RAD51C	ENSG00000108384.10	ENST00000337432.4	chr17	9	+	True	56787297	56787297	A	G	ENST00000337432.4:c.783A>G	L261delinsL	Silent	E_5	SNP	True	0	Class 0: This mutation can be originally modeled.	7aa	30aa	Rad51c	ENSMUSG00000007646.14	ENSMUST00000007790.11	chr11	9	-	SNP	Silent	E_5	87286146.0	87286146.0	T	C	ENSMUST00000007790.11:c.810A>G	L270delinsL	87286146.0	87286146.0	T	C	ENSMUST00000007790.11:c.810A>G	L270delinsL	CLINVAR-H1929115	CLINVAR-H1929115-M01-V01	CLINVAR	184589.0	False	False	False	False	False	37
RAD51C	ENSG00000108384.10	ENST00000337432.4	chr17	9	+	True	56787298	56787298	T	C	ENST00000337432.4:c.784T>C	L262delinsL	Silent	E_5	SNP	True	0	Class 0: This mutation can be originally modeled.	8aa	29aa	Rad51c	ENSMUSG00000007646.14	ENSMUST00000007790.11	chr11	9	-	SNP	Silent	E_5	87286145.0	87286145.0	G	G	ENSMUST00000007790.11:c.811C>C	L271delinsL	87286145.0	87286145.0	G	G	ENSMUST00000007790.11:c.811C>C	L271delinsL	CLINVAR-H1929116	CLINVAR-H1929116-M01-V01	CLINVAR	484748.0	False	False	False	False	False	37
RAD51C	ENSG00000108384.10	ENST00000337432.4	chr17	9	+	True	56787298	56787298	T	G	ENST00000337432.4:c.784T>G	L262V	Missense	E_5	SNP	True	0	Class 0: This mutation can be originally modeled.	8aa	29aa	Rad51c	ENSMUSG00000007646.14	ENSMUST00000007790.11	chr11	9	-	SNP	Missense	E_5	87286145.0	87286145.0	G	C	ENSMUST00000007790.11:c.811C>G	L271V	87286145.0	87286145.0	G	C	ENSMUST00000007790.11:c.811C>G	L271V	CLINVAR-H1929117	CLINVAR-H1929117-M01-V01	CLINVAR	128210.0	False	False	False	False	False	37
RAD51C	ENSG00000108384.10	ENST00000337432.4	chr17	9	+	True	56787301	56787301	A	C	ENST00000337432.4:c.787A>C	N263H	Missense	E_5	SNP	True	0	Class 0: This mutation can be originally modeled.	9aa	28aa	Rad51c	ENSMUSG00000007646.14	ENSMUST00000007790.11	chr11	9	-	SNP	Missense	E_5	87286142.0	87286142.0	T	G	ENSMUST00000007790.11:c.814A>C	N272H	87286142.0	87286142.0	T	G	ENSMUST00000007790.11:c.814A>C	N272H	CLINVAR-H1929119	CLINVAR-H1929119-M01-V01	CLINVAR	1760981.0	False	False	False	False	False	37
RAD51C	ENSG00000108384.10	ENST00000337432.4	chr17	9	+	True	56787302	56787302	A	G	ENST00000337432.4:c.788A>G	N263S	Missense	E_5	SNP	True	0	Class 0: This mutation can be originally modeled.	9aa	28aa	Rad51c	ENSMUSG00000007646.14	ENSMUST00000007790.11	chr11	9	-	SNP	Missense	E_5	87286141.0	87286141.0	T	C	ENSMUST00000007790.11:c.815A>G	N272S	87286141.0	87286141.0	T	C	ENSMUST00000007790.11:c.815A>G	N272S	CLINVAR-H1929120	CLINVAR-H1929120-M01-V01	CLINVAR	662201.0	False	False	False	False	False	37
RAD51C	ENSG00000108384.10	ENST00000337432.4	chr17	9	+	True	56787304	56787304	G	A	ENST00000337432.4:c.790G>A	G264S	Missense	E_5	SNP	True	0	Class 0: This mutation can be originally modeled.	10aa	27aa	Rad51c	ENSMUSG00000007646.14	ENSMUST00000007790.11	chr11	9	-	SNP	Missense	E_5	87286139.0	87286139.0	C	T	ENSMUST00000007790.11:c.817G>A	G273S	87286139.0	87286139.0	C	T	ENSMUST00000007790.11:c.817G>A	G273S	CLINVAR-H1929121	CLINVAR-H1929121-M01-V01	CLINVAR	128211.0	False	False	False	False	False	37
RAD51C	ENSG00000108384.10	ENST00000337432.4	chr17	9	+	True	56787305	56787305	G	T	ENST00000337432.4:c.791G>T	G264V	Missense	E_5	SNP	True	0	Class 0: This mutation can be originally modeled.	10aa	27aa	Rad51c	ENSMUSG00000007646.14	ENSMUST00000007790.11	chr11	9	-	SNP	Missense	E_5	87286138.0	87286138.0	C	A	ENSMUST00000007790.11:c.818G>T	G273V	87286138.0	87286138.0	C	A	ENSMUST00000007790.11:c.818G>T	G273V	CLINVAR-H1929122	CLINVAR-H1929122-M01-V01	CLINVAR	480946.0	False	False	False	False	False	37
RAD51C	ENSG00000108384.10	ENST00000337432.4	chr17	9	+	True	56787307	56787307	C	A	ENST00000337432.4:c.793C>A	L265I	Missense	E_5	SNP	True	0	Class 0: This mutation can be originally modeled.	11aa	26aa	Rad51c	ENSMUSG00000007646.14	ENSMUST00000007790.11	chr11	9	-	SNP	Missense	E_5	87286136.0	87286136.0	G	T	ENSMUST00000007790.11:c.820C>A	L274I	87286136.0	87286136.0	G	T	ENSMUST00000007790.11:c.820C>A	L274I	CLINVAR-H1929123	CLINVAR-H1929123-M01-V01	CLINVAR	998716.0	False	False	False	False	False	37
RAD51C	ENSG00000108384.10	ENST00000337432.4	chr17	9	+	True	56787307	56787307	C	G	ENST00000337432.4:c.793C>G	L265V	Missense	E_5	SNP	True	0	Class 0: This mutation can be originally modeled.	11aa	26aa	Rad51c	ENSMUSG00000007646.14	ENSMUST00000007790.11	chr11	9	-	SNP	Missense	E_5	87286136.0	87286136.0	G	C	ENSMUST00000007790.11:c.820C>G	L274V	87286136.0	87286136.0	G	C	ENSMUST00000007790.11:c.820C>G	L274V	CLINVAR-H1929124	CLINVAR-H1929124-M01-V01	CLINVAR	973770.0	False	False	False	False	False	37
RAD51C	ENSG00000108384.10	ENST00000337432.4	chr17	9	+	True	56787308	56787308	T	C	ENST00000337432.4:c.794T>C	L265P	Missense	E_5	SNP	True	0	Class 0: This mutation can be originally modeled.	11aa	26aa	Rad51c	ENSMUSG00000007646.14	ENSMUST00000007790.11	chr11	9	-	SNP	Missense	E_5	87286135.0	87286135.0	A	G	ENSMUST00000007790.11:c.821T>C	L274P	87286135.0	87286135.0	A	G	ENSMUST00000007790.11:c.821T>C	L274P	CLINVAR-H1929125	CLINVAR-H1929125-M01-V01	CLINVAR	480945.0	False	False	False	False	False	37
RAD51C	ENSG00000108384.10	ENST00000337432.4	chr17	9	+	True	56787309	56787309	A	G	ENST00000337432.4:c.795A>G	L265delinsL	Silent	E_5	SNP	True	0	Class 0: This mutation can be originally modeled.	11aa	26aa	Rad51c	ENSMUSG00000007646.14	ENSMUST00000007790.11	chr11	9	-	SNP	Silent	E_5	87286134.0	87286134.0	G	C	ENSMUST00000007790.11:c.822C>G	L274delinsL	87286134.0	87286134.0	G	C	ENSMUST00000007790.11:c.822C>G	L274delinsL	CLINVAR-H1929127	CLINVAR-H1929127-M01-V01	CLINVAR	492382.0	False	False	False	False	False	37
RAD51C	ENSG00000108384.10	ENST00000337432.4	chr17	9	+	True	56787311	56787311	C	A	ENST00000337432.4:c.797C>A	A266D	Missense	E_5	SNP	True	0	Class 0: This mutation can be originally modeled.	12aa	25aa	Rad51c	ENSMUSG00000007646.14	ENSMUST00000007790.11	chr11	9	-	SNP	Missense	E_5	87286132.0	87286132.0	G	T	ENSMUST00000007790.11:c.824C>A	A275D	87286132.0	87286132.0	G	T	ENSMUST00000007790.11:c.824C>A	A275D	CLINVAR-H1929128	CLINVAR-H1929128-M01-V01	CLINVAR	538762.0	False	False	False	False	False	37
RAD51C	ENSG00000108384.10	ENST00000337432.4	chr17	9	+	True	56787311	56787311	C	T	ENST00000337432.4:c.797C>T	A266V	Missense	E_5	SNP	True	0	Class 0: This mutation can be originally modeled.	12aa	25aa	Rad51c	ENSMUSG00000007646.14	ENSMUST00000007790.11	chr11	9	-	SNP	Missense	E_5	87286132.0	87286132.0	G	A	ENSMUST00000007790.11:c.824C>T	A275V	87286132.0	87286132.0	G	A	ENSMUST00000007790.11:c.824C>T	A275V	CLINVAR-H1929129	CLINVAR-H1929129-M01-V01	CLINVAR	1685054.0	False	False	False	False	False	37
RAD51C	ENSG00000108384.10	ENST00000337432.4	chr17	9	+	True	56787313	56787313	C	T	ENST00000337432.4:c.799C>T	Q267*	Nonsense	E_5	SNP	True	0	Class 0: This mutation can be originally modeled.	13aa	24aa	Rad51c	ENSMUSG00000007646.14	ENSMUST00000007790.11	chr11	9	-	SNP	Nonsense	E_5	87286130.0	87286130.0	G	A	ENSMUST00000007790.11:c.826C>T	Q276*	87286130.0	87286130.0	G	A	ENSMUST00000007790.11:c.826C>T	Q276*	CLINVAR-H1929130	CLINVAR-H1929130-M01-V01	CLINVAR	1761543.0	False	False	False	False	False	37
RAD51C	ENSG00000108384.10	ENST00000337432.4	chr17	9	+	True	56787315	56787315	G	A	ENST00000337432.4:c.801G>A	Q267delinsQ	Silent	E_5	SNP	True	0	Class 0: This mutation can be originally modeled.	13aa	24aa	Rad51c	ENSMUSG00000007646.14	ENSMUST00000007790.11	chr11	9	-	SNP	Silent	E_5	87286128.0	87286128.0	T	T	ENSMUST00000007790.11:c.828A>A	Q276delinsQ	87286128.0	87286128.0	T	T	ENSMUST00000007790.11:c.828A>A	Q276delinsQ	CLINVAR-H1929132	CLINVAR-H1929132-M01-V01	CLINVAR	1098910.0	False	False	False	False	False	37
RAD51C	ENSG00000108384.10	ENST00000337432.4	chr17	9	+	True	56787315	56787315	G	C	ENST00000337432.4:c.801G>C	Q267H	Missense	E_5	SNP	True	0	Class 0: This mutation can be originally modeled.	13aa	24aa	Rad51c	ENSMUSG00000007646.14	ENSMUST00000007790.11	chr11	9	-	SNP	Missense	E_5	87286128.0	87286128.0	T	G	ENSMUST00000007790.11:c.828A>C	Q276H	87286128.0	87286128.0	T	G	ENSMUST00000007790.11:c.828A>C	Q276H	CLINVAR-H1929133	CLINVAR-H1929133-M01-V01	CLINVAR	959677.0	False	False	False	False	False	37
RAD51C	ENSG00000108384.10	ENST00000337432.4	chr17	9	+	True	56787316	56787316	C	A	ENST00000337432.4:c.802C>A	Q268K	Missense	E_5	SNP	True	0	Class 0: This mutation can be originally modeled.	14aa	23aa	Rad51c	ENSMUSG00000007646.14	ENSMUST00000007790.11	chr11	9	-	SNP	Missense	E_5	87286127.0	87286127.0	G	T	ENSMUST00000007790.11:c.829C>A	Q277K	87286127.0	87286127.0	G	T	ENSMUST00000007790.11:c.829C>A	Q277K	CLINVAR-H1929134	CLINVAR-H1929134-M01-V01	CLINVAR	827406.0	False	False	False	False	False	37
RAD51C	ENSG00000108384.10	ENST00000337432.4	chr17	9	+	True	56787316	56787316	C	T	ENST00000337432.4:c.802C>T	Q268*	Nonsense	E_5	SNP	True	0	Class 0: This mutation can be originally modeled.	14aa	23aa	Rad51c	ENSMUSG00000007646.14	ENSMUST00000007790.11	chr11	9	-	SNP	Nonsense	E_5	87286127.0	87286127.0	G	A	ENSMUST00000007790.11:c.829C>T	Q277*	87286127.0	87286127.0	G	A	ENSMUST00000007790.11:c.829C>T	Q277*	CLINVAR-H1929135	CLINVAR-H1929135-M01-V01	CLINVAR	629167.0	False	False	False	False	False	37
RAD51C	ENSG00000108384.10	ENST00000337432.4	chr17	9	+	True	56787317	56787317	A	G	ENST00000337432.4:c.803A>G	Q268R	Missense	E_5	SNP	True	0	Class 0: This mutation can be originally modeled.	14aa	23aa	Rad51c	ENSMUSG00000007646.14	ENSMUST00000007790.11	chr11	9	-	SNP	Missense	E_5	87286126.0	87286126.0	T	C	ENSMUST00000007790.11:c.830A>G	Q277R	87286126.0	87286126.0	T	C	ENSMUST00000007790.11:c.830A>G	Q277R	CLINVAR-H1929136	CLINVAR-H1929136-M01-V01	CLINVAR	420709.0	False	False	False	False	False	37
RAD51C	ENSG00000108384.10	ENST00000337432.4	chr17	9	+	True	56787318	56787318	A	T	ENST00000337432.4:c.804A>T	Q268H	Missense	E_5	SNP	True	0	Class 0: This mutation can be originally modeled.	14aa	23aa	Rad51c	ENSMUSG00000007646.14	ENSMUST00000007790.11	chr11	9	-	SNP	Missense	E_5	87286125.0	87286125.0	T	A	ENSMUST00000007790.11:c.831A>T	Q277H	87286125.0	87286125.0	T	A	ENSMUST00000007790.11:c.831A>T	Q277H	CLINVAR-H1929137	CLINVAR-H1929137-M01-V01	CLINVAR	629945.0	False	False	False	False	False	37
RAD51C	ENSG00000108384.10	ENST00000337432.4	chr17	9	+	True	56787319	56787319	A	G	ENST00000337432.4:c.805A>G	M269V	Missense	E_5	SNP	True	0	Class 0: This mutation can be originally modeled.	15aa	22aa	Rad51c	ENSMUSG00000007646.14	ENSMUST00000007790.11	chr11	9	-	SNP	Missense	E_5	87286124.0	87286124.0	T	C	ENSMUST00000007790.11:c.832A>G	M278V	87286124.0	87286124.0	T	C	ENSMUST00000007790.11:c.832A>G	M278V	CLINVAR-H1929138	CLINVAR-H1929138-M01-V01	CLINVAR	583145.0	False	False	False	False	False	37
RAD51C	ENSG00000108384.10	ENST00000337432.4	chr17	9	+	True	56787319	56787319	A	T	ENST00000337432.4:c.805A>T	M269L	Missense	E_5	SNP	True	0	Class 0: This mutation can be originally modeled.	15aa	22aa	Rad51c	ENSMUSG00000007646.14	ENSMUST00000007790.11	chr11	9	-	SNP	Missense	E_5	87286124.0	87286124.0	T	A	ENSMUST00000007790.11:c.832A>T	M278L	87286124.0	87286124.0	T	A	ENSMUST00000007790.11:c.832A>T	M278L	CLINVAR-H1929139	CLINVAR-H1929139-M01-V01	CLINVAR	241778.0	False	False	False	False	False	37
RAD51C	ENSG00000108384.10	ENST00000337432.4	chr17	9	+	True	56787320	56787320	T	C	ENST00000337432.4:c.806T>C	M269T	Missense	E_5	SNP	True	0	Class 0: This mutation can be originally modeled.	15aa	22aa	Rad51c	ENSMUSG00000007646.14	ENSMUST00000007790.11	chr11	9	-	SNP	Missense	E_5	87286123.0	87286123.0	A	G	ENSMUST00000007790.11:c.833T>C	M278T	87286123.0	87286123.0	A	G	ENSMUST00000007790.11:c.833T>C	M278T	CLINVAR-H1929140	CLINVAR-H1929140-M01-V01	CLINVAR	1761873.0	False	False	False	False	False	37
RAD51C	ENSG00000108384.10	ENST00000337432.4	chr17	9	+	True	56787322	56787322	A	G	ENST00000337432.4:c.808A>G	I270V	Missense	E_5	SNP	True	0	Class 0: This mutation can be originally modeled.	16aa	21aa	Rad51c	ENSMUSG00000007646.14	ENSMUST00000007790.11	chr11	9	-	SNP	Missense	E_5	87286121.0	87286121.0	T	C	ENSMUST00000007790.11:c.835A>G	I279V	87286121.0	87286121.0	T	C	ENSMUST00000007790.11:c.835A>G	I279V	CLINVAR-H1929141	CLINVAR-H1929141-M01-V01	CLINVAR	492383.0	False	False	False	False	False	37
RAD51C	ENSG00000108384.10	ENST00000337432.4	chr17	9	+	True	56787324	56787324	C	G	ENST00000337432.4:c.810C>G	I270M	Missense	E_5	SNP	True	0	Class 0: This mutation can be originally modeled.	16aa	21aa	Rad51c	ENSMUSG00000007646.14	ENSMUST00000007790.11	chr11	9	-	SNP	Missense	E_5	87286119.0	87286119.0	G	C	ENSMUST00000007790.11:c.837C>G	I279M	87286119.0	87286119.0	G	C	ENSMUST00000007790.11:c.837C>G	I279M	CLINVAR-H1929142	CLINVAR-H1929142-M01-V01	CLINVAR	490129.0	False	False	False	False	False	37
RAD51C	ENSG00000108384.10	ENST00000337432.4	chr17	9	+	True	56787325	56787325	A	G	ENST00000337432.4:c.811A>G	S271G	Missense	E_5	SNP	True	0	Class 0: This mutation can be originally modeled.	17aa	20aa	Rad51c	ENSMUSG00000007646.14	ENSMUST00000007790.11	chr11	9	-	SNP	Missense	E_5	87286118.0	87286118.0	T	C	ENSMUST00000007790.11:c.838A>G	S280G	87286118.0	87286118.0	T	C	ENSMUST00000007790.11:c.838A>G	S280G	CLINVAR-H1929143	CLINVAR-H1929143-M01-V01	CLINVAR	478613.0	False	False	False	False	False	37
RAD51C	ENSG00000108384.10	ENST00000337432.4	chr17	9	+	True	56787326	56787326	G	A	ENST00000337432.4:c.812G>A	S271N	Missense	E_5	SNP	True	0	Class 0: This mutation can be originally modeled.	17aa	20aa	Rad51c	ENSMUSG00000007646.14	ENSMUST00000007790.11	chr11	9	-	SNP	Missense	E_5	87286117.0	87286117.0	C	T	ENSMUST00000007790.11:c.839G>A	S280N	87286117.0	87286117.0	C	T	ENSMUST00000007790.11:c.839G>A	S280N	CLINVAR-H1929144	CLINVAR-H1929144-M01-V01	CLINVAR	409855.0	False	False	False	False	False	37
RAD51C	ENSG00000108384.10	ENST00000337432.4	chr17	9	+	True	56787327	56787327	C	T	ENST00000337432.4:c.813C>T	S271delinsS	Silent	E_5	SNP	True	0	Class 0: This mutation can be originally modeled.	17aa	20aa	Rad51c	ENSMUSG00000007646.14	ENSMUST00000007790.11	chr11	9	-	SNP	Silent	E_5	87286116.0	87286116.0	G	A	ENSMUST00000007790.11:c.840C>T	S280delinsS	87286116.0	87286116.0	G	A	ENSMUST00000007790.11:c.840C>T	S280delinsS	CLINVAR-H1929145	CLINVAR-H1929145-M01-V01	CLINVAR	482161.0	False	False	False	False	False	37
RAD51C	ENSG00000108384.10	ENST00000337432.4	chr17	9	+	True	56787330	56787330	T	C	ENST00000337432.4:c.816T>C	L272delinsL	Silent	E_5	SNP	True	0	Class 0: This mutation can be originally modeled.	18aa	19aa	Rad51c	ENSMUSG00000007646.14	ENSMUST00000007790.11	chr11	9	-	SNP	Silent	E_5	87286113.0	87286113.0	A	G	ENSMUST00000007790.11:c.843T>C	L281delinsL	87286113.0	87286113.0	A	G	ENSMUST00000007790.11:c.843T>C	L281delinsL	CLINVAR-H1929146	CLINVAR-H1929146-M01-V01	CLINVAR	1762281.0	False	False	False	False	False	37
RAD51C	ENSG00000108384.10	ENST00000337432.4	chr17	9	+	True	56787330	56787330	T	G	ENST00000337432.4:c.816T>G	L272delinsL	Silent	E_5	SNP	True	0	Class 0: This mutation can be originally modeled.	18aa	19aa	Rad51c	ENSMUSG00000007646.14	ENSMUST00000007790.11	chr11	9	-	SNP	Silent	E_5	87286113.0	87286113.0	A	C	ENSMUST00000007790.11:c.843T>G	L281delinsL	87286113.0	87286113.0	A	C	ENSMUST00000007790.11:c.843T>G	L281delinsL	CLINVAR-H1929147	CLINVAR-H1929147-M01-V01	CLINVAR	748479.0	False	False	False	False	False	37
RAD51C	ENSG00000108384.10	ENST00000337432.4	chr17	9	+	True	56787331	56787331	G	A	ENST00000337432.4:c.817G>A	A273T	Missense	E_5	SNP	True	0	Class 0: This mutation can be originally modeled.	19aa	18aa	Rad51c	ENSMUSG00000007646.14	ENSMUST00000007790.11	chr11	9	-	SNP	Missense	E_5	87286112.0	87286112.0	C	T	ENSMUST00000007790.11:c.844G>A	A282T	87286112.0	87286112.0	C	T	ENSMUST00000007790.11:c.844G>A	A282T	CLINVAR-H1929148	CLINVAR-H1929148-M01-V01	CLINVAR	2562780.0	False	False	False	False	False	37
RAD51C	ENSG00000108384.10	ENST00000337432.4	chr17	9	+	True	56787331	56787331	G	C	ENST00000337432.4:c.817G>C	A273P	Missense	E_5	SNP	True	0	Class 0: This mutation can be originally modeled.	19aa	18aa	Rad51c	ENSMUSG00000007646.14	ENSMUST00000007790.11	chr11	9	-	SNP	Missense	E_5	87286112.0	87286112.0	C	G	ENSMUST00000007790.11:c.844G>C	A282P	87286112.0	87286112.0	C	G	ENSMUST00000007790.11:c.844G>C	A282P	CLINVAR-H1929149	CLINVAR-H1929149-M01-V01	CLINVAR	827493.0	False	False	False	False	False	37
RAD51C	ENSG00000108384.10	ENST00000337432.4	chr17	9	+	True	56787332	56787332	C	A	ENST00000337432.4:c.818C>A	A273E	Missense	E_5	SNP	True	0	Class 0: This mutation can be originally modeled.	19aa	18aa	Rad51c	ENSMUSG00000007646.14	ENSMUST00000007790.11	chr11	9	-	SNP	Missense	E_5	87286111.0	87286111.0	G	T	ENSMUST00000007790.11:c.845C>A	A282E	87286111.0	87286111.0	G	T	ENSMUST00000007790.11:c.845C>A	A282E	CLINVAR-H1929150	CLINVAR-H1929150-M01-V01	CLINVAR	490130.0	False	False	False	False	False	37
RAD51C	ENSG00000108384.10	ENST00000337432.4	chr17	9	+	True	56787332	56787332	C	T	ENST00000337432.4:c.818C>T	A273V	Missense	E_5	SNP	True	0	Class 0: This mutation can be originally modeled.	19aa	18aa	Rad51c	ENSMUSG00000007646.14	ENSMUST00000007790.11	chr11	9	-	SNP	Missense	E_5	87286111.0	87286111.0	G	A	ENSMUST00000007790.11:c.845C>T	A282V	87286111.0	87286111.0	G	A	ENSMUST00000007790.11:c.845C>T	A282V	CLINVAR-H1929151	CLINVAR-H1929151-M01-V01	CLINVAR	484736.0	False	False	False	False	False	37
RAD51C	ENSG00000108384.10	ENST00000337432.4	chr17	9	+	True	56787333	56787333	A	C	ENST00000337432.4:c.819A>C	A273delinsA	Silent	E_5	SNP	True	0	Class 0: This mutation can be originally modeled.	19aa	18aa	Rad51c	ENSMUSG00000007646.14	ENSMUST00000007790.11	chr11	9	-	SNP	Silent	E_5	87286110.0	87286110.0	T	G	ENSMUST00000007790.11:c.846A>C	A282delinsA	87286110.0	87286110.0	T	G	ENSMUST00000007790.11:c.846A>C	A282delinsA	CLINVAR-H1929153	CLINVAR-H1929153-M01-V01	CLINVAR	1896957.0	False	False	False	False	False	37
RAD51C	ENSG00000108384.10	ENST00000337432.4	chr17	9	+	True	56787333	56787333	A	G	ENST00000337432.4:c.819A>G	A273delinsA	Silent	E_5	SNP	True	0	Class 0: This mutation can be originally modeled.	19aa	18aa	Rad51c	ENSMUSG00000007646.14	ENSMUST00000007790.11	chr11	9	-	SNP	Silent	E_5	87286110.0	87286110.0	T	C	ENSMUST00000007790.11:c.846A>G	A282delinsA	87286110.0	87286110.0	T	C	ENSMUST00000007790.11:c.846A>G	A282delinsA	CLINVAR-H1929154	CLINVAR-H1929154-M01-V01	CLINVAR	387893.0	False	False	False	False	False	37
RAD51C	ENSG00000108384.10	ENST00000337432.4	chr17	9	+	True	56787334	56787334	A	G	ENST00000337432.4:c.820A>G	N274D	Missense	E_5	SNP	True	0	Class 0: This mutation can be originally modeled.	20aa	17aa	Rad51c	ENSMUSG00000007646.14	ENSMUST00000007790.11	chr11	9	-	SNP	Missense	E_5	87286109.0	87286109.0	T	C	ENSMUST00000007790.11:c.847A>G	N283D	87286109.0	87286109.0	T	C	ENSMUST00000007790.11:c.847A>G	N283D	CLINVAR-H1929155	CLINVAR-H1929155-M01-V01	CLINVAR	2101478.0	False	False	False	False	False	37
RAD51C	ENSG00000108384.10	ENST00000337432.4	chr17	9	+	True	56787335	56787335	A	G	ENST00000337432.4:c.821A>G	N274S	Missense	E_5	SNP	True	0	Class 0: This mutation can be originally modeled.	20aa	17aa	Rad51c	ENSMUSG00000007646.14	ENSMUST00000007790.11	chr11	9	-	SNP	Missense	E_5	87286108.0	87286108.0	T	C	ENSMUST00000007790.11:c.848A>G	N283S	87286108.0	87286108.0	T	C	ENSMUST00000007790.11:c.848A>G	N283S	CLINVAR-H1929156	CLINVAR-H1929156-M01-V01	CLINVAR	827516.0	False	False	False	False	False	37
RAD51C	ENSG00000108384.10	ENST00000337432.4	chr17	9	+	True	56787336	56787336	T	G	ENST00000337432.4:c.822T>G	N274K	Missense	E_5	SNP	True	0	Class 0: This mutation can be originally modeled.	20aa	17aa	Rad51c	ENSMUSG00000007646.14	ENSMUST00000007790.11	chr11	9	-	SNP	Missense	E_5	87286107.0	87286107.0	A	C	ENSMUST00000007790.11:c.849T>G	N283K	87286107.0	87286107.0	A	C	ENSMUST00000007790.11:c.849T>G	N283K	CLINVAR-H1929157	CLINVAR-H1929157-M01-V01	CLINVAR	889833.0	False	False	False	False	False	37
RAD51C	ENSG00000108384.10	ENST00000337432.4	chr17	9	+	True	56787337	56787337	A	C	ENST00000337432.4:c.823A>C	N275H	Missense	E_5	SNP	True	0	Class 0: This mutation can be originally modeled.	21aa	16aa	Rad51c	ENSMUSG00000007646.14	ENSMUST00000007790.11	chr11	9	-	SNP	Missense	E_5	87286106.0	87286106.0	T	G	ENSMUST00000007790.11:c.850A>C	N284H	87286106.0	87286106.0	T	G	ENSMUST00000007790.11:c.850A>C	N284H	CLINVAR-H1929158	CLINVAR-H1929158-M01-V01	CLINVAR	1762574.0	False	False	False	False	False	37
RAD51C	ENSG00000108384.10	ENST00000337432.4	chr17	9	+	True	56787337	56787337	A	G	ENST00000337432.4:c.823A>G	N275D	Missense	E_5	SNP	True	0	Class 0: This mutation can be originally modeled.	21aa	16aa	Rad51c	ENSMUSG00000007646.14	ENSMUST00000007790.11	chr11	9	-	SNP	Missense	E_5	87286106.0	87286106.0	T	C	ENSMUST00000007790.11:c.850A>G	N284D	87286106.0	87286106.0	T	C	ENSMUST00000007790.11:c.850A>G	N284D	CLINVAR-H1929159	CLINVAR-H1929159-M01-V01	CLINVAR	921197.0	False	False	False	False	False	37
RAD51C	ENSG00000108384.10	ENST00000337432.4	chr17	9	+	True	56787340	56787340	C	A	ENST00000337432.4:c.826C>A	H276N	Missense	E_5	SNP	True	0	Class 0: This mutation can be originally modeled.	22aa	15aa	Rad51c	ENSMUSG00000007646.14	ENSMUST00000007790.11	chr11	9	-	SNP	Missense	E_5	87286103.0	87286103.0	G	T	ENSMUST00000007790.11:c.853C>A	H285N	87286103.0	87286103.0	G	T	ENSMUST00000007790.11:c.853C>A	H285N	CLINVAR-H1929160	CLINVAR-H1929160-M01-V01	CLINVAR	578877.0	False	False	False	False	False	37
RAD51C	ENSG00000108384.10	ENST00000337432.4	chr17	9	+	True	56787340	56787340	C	T	ENST00000337432.4:c.826C>T	H276Y	Missense	E_5	SNP	True	0	Class 0: This mutation can be originally modeled.	22aa	15aa	Rad51c	ENSMUSG00000007646.14	ENSMUST00000007790.11	chr11	9	-	SNP	Missense	E_5	87286103.0	87286103.0	G	A	ENSMUST00000007790.11:c.853C>T	H285Y	87286103.0	87286103.0	G	A	ENSMUST00000007790.11:c.853C>T	H285Y	CLINVAR-H1929161	CLINVAR-H1929161-M01-V01	CLINVAR	576615.0	False	False	False	False	False	37
RAD51C	ENSG00000108384.10	ENST00000337432.4	chr17	9	+	True	56787341	56787341	A	C	ENST00000337432.4:c.827A>C	H276P	Missense	E_5	SNP	True	0	Class 0: This mutation can be originally modeled.	22aa	15aa	Rad51c	ENSMUSG00000007646.14	ENSMUST00000007790.11	chr11	9	-	SNP	Missense	E_5	87286102.0	87286102.0	T	G	ENSMUST00000007790.11:c.854A>C	H285P	87286102.0	87286102.0	T	G	ENSMUST00000007790.11:c.854A>C	H285P	CLINVAR-H1929162	CLINVAR-H1929162-M01-V01	CLINVAR	864671.0	False	False	False	False	False	37
RAD51C	ENSG00000108384.10	ENST00000337432.4	chr17	9	+	True	56787343	56787343	A	T	ENST00000337432.4:c.829A>T	R277*	Nonsense	E_5	SNP	True	0	Class 0: This mutation can be originally modeled.	23aa	14aa	Rad51c	ENSMUSG00000007646.14	ENSMUST00000007790.11	chr11	9	-	SNP	Nonsense	E_5	87286100.0	87286100.0	T	A	ENSMUST00000007790.11:c.856A>T	R286*	87286100.0	87286100.0	T	A	ENSMUST00000007790.11:c.856A>T	R286*	CLINVAR-H1929163	CLINVAR-H1929163-M01-V01	CLINVAR	1709992.0	False	False	False	False	False	37
RAD51C	ENSG00000108384.10	ENST00000337432.4	chr17	9	+	True	56787344	56787344	G	C	ENST00000337432.4:c.830G>C	R277T	Missense	E_5	SNP	True	0	Class 0: This mutation can be originally modeled.	23aa	14aa	Rad51c	ENSMUSG00000007646.14	ENSMUST00000007790.11	chr11	9	-	SNP	Missense	E_5	87286099.0	87286099.0	C	G	ENSMUST00000007790.11:c.857G>C	R286T	87286099.0	87286099.0	C	G	ENSMUST00000007790.11:c.857G>C	R286T	CLINVAR-H1929164	CLINVAR-H1929164-M01-V01	CLINVAR	1721503.0	False	False	False	False	False	37
RAD51C	ENSG00000108384.10	ENST00000337432.4	chr17	9	+	True	56787347	56787347	T	C	ENST00000337432.4:c.833T>C	L278S	Missense	E_5	SNP	True	0	Class 0: This mutation can be originally modeled.	24aa	13aa	Rad51c	ENSMUSG00000007646.14	ENSMUST00000007790.11	chr11	9	-	SNP	Missense	E_5	87286096.0	87286096.0	A	G	ENSMUST00000007790.11:c.860T>C	L287S	87286096.0	87286096.0	A	G	ENSMUST00000007790.11:c.860T>C	L287S	CLINVAR-H1929165	CLINVAR-H1929165-M01-V01	CLINVAR	482174.0	False	False	False	False	False	37
RAD51C	ENSG00000108384.10	ENST00000337432.4	chr17	9	+	True	56787349	56787349	G	A	ENST00000337432.4:c.835G>A	A279T	Missense	E_5	SNP	True	0	Class 0: This mutation can be originally modeled.	25aa	12aa	Rad51c	ENSMUSG00000007646.14	ENSMUST00000007790.11	chr11	9	-	SNP	Missense	E_5	87286094.0	87286094.0	C	T	ENSMUST00000007790.11:c.862G>A	A288T	87286094.0	87286094.0	C	T	ENSMUST00000007790.11:c.862G>A	A288T	CLINVAR-H1929166	CLINVAR-H1929166-M01-V01	CLINVAR	2093478.0	False	False	False	False	False	37
RAD51C	ENSG00000108384.10	ENST00000337432.4	chr17	9	+	True	56787349	56787349	G	C	ENST00000337432.4:c.835G>C	A279P	Missense	E_5	SNP	True	0	Class 0: This mutation can be originally modeled.	25aa	12aa	Rad51c	ENSMUSG00000007646.14	ENSMUST00000007790.11	chr11	9	-	SNP	Missense	E_5	87286094.0	87286094.0	C	G	ENSMUST00000007790.11:c.862G>C	A288P	87286094.0	87286094.0	C	G	ENSMUST00000007790.11:c.862G>C	A288P	CLINVAR-H1929167	CLINVAR-H1929167-M01-V01	CLINVAR	142502.0	False	False	False	False	False	37
RAD51C	ENSG00000108384.10	ENST00000337432.4	chr17	9	+	True	56787350	56787350	C	G	ENST00000337432.4:c.836C>G	A279G	Missense	E_5	SNP	True	0	Class 0: This mutation can be originally modeled.	25aa	12aa	Rad51c	ENSMUSG00000007646.14	ENSMUST00000007790.11	chr11	9	-	SNP	Missense	E_5	87286093.0	87286093.0	G	C	ENSMUST00000007790.11:c.863C>G	A288G	87286093.0	87286093.0	G	C	ENSMUST00000007790.11:c.863C>G	A288G	CLINVAR-H1929168	CLINVAR-H1929168-M01-V01	CLINVAR	922533.0	False	False	False	False	False	37
RAD51C	ENSG00000108384.10	ENST00000337432.4	chr17	9	+	True	56798107	56798107	G	A	ENST00000337432.4:c.838G>A	V280I	Missense	E_6	SNP	True	0	Class 0: This mutation can be originally modeled.	26aa	11aa	Rad51c	ENSMUSG00000007646.14	ENSMUST00000007790.11	chr11	9	-	SNP	Missense	E_6	87280726.0	87280726.0	C	T	ENSMUST00000007790.11:c.865G>A	V289I	87280726.0	87280726.0	C	T	ENSMUST00000007790.11:c.865G>A	V289I	CLINVAR-H1929213	CLINVAR-H1929213-M01-V01	CLINVAR	233898.0	False	False	False	False	False	37
RAD51C	ENSG00000108384.10	ENST00000337432.4	chr17	9	+	True	56798109	56798109	A	G	ENST00000337432.4:c.840A>G	V280delinsV	Silent	E_6	SNP	True	0	Class 0: This mutation can be originally modeled.	26aa	11aa	Rad51c	ENSMUSG00000007646.14	ENSMUST00000007790.11	chr11	9	-	SNP	Silent	E_6	87280724.0	87280724.0	A	C	ENSMUST00000007790.11:c.867T>G	V289delinsV	87280724.0	87280724.0	A	C	ENSMUST00000007790.11:c.867T>G	V289delinsV	CLINVAR-H1929214	CLINVAR-H1929214-M01-V01	CLINVAR	232115.0	False	False	False	False	False	37
RAD51C	ENSG00000108384.10	ENST00000337432.4	chr17	9	+	True	56798110	56798110	A	G	ENST00000337432.4:c.841A>G	I281V	Missense	E_6	SNP	True	0	Class 0: This mutation can be originally modeled.	27aa	10aa	Rad51c	ENSMUSG00000007646.14	ENSMUST00000007790.11	chr11	9	-	SNP	Missense	E_6	87280723.0	87280723.0	T	C	ENSMUST00000007790.11:c.868A>G	I290V	87280723.0	87280723.0	T	C	ENSMUST00000007790.11:c.868A>G	I290V	CLINVAR-H1929215	CLINVAR-H1929215-M01-V01	CLINVAR	962461.0	False	False	False	False	False	37
RAD51C	ENSG00000108384.10	ENST00000337432.4	chr17	9	+	True	56798117	56798117	C	G	ENST00000337432.4:c.848C>G	T283S	Missense	E_6	SNP	True	0	Class 0: This mutation can be originally modeled.	29aa	8aa	Rad51c	ENSMUSG00000007646.14	ENSMUST00000007790.11	chr11	9	-	SNP	Missense	E_6	87280716.0	87280716.0	G	C	ENSMUST00000007790.11:c.875C>G	T292S	87280716.0	87280716.0	G	C	ENSMUST00000007790.11:c.875C>G	T292S	CLINVAR-H1929217	CLINVAR-H1929217-M01-V01	CLINVAR	919485.0	False	False	False	False	False	37
RAD51C	ENSG00000108384.10	ENST00000337432.4	chr17	9	+	True	56798118	56798118	C	G	ENST00000337432.4:c.849C>G	T283delinsT	Silent	E_6	SNP	True	0	Class 0: This mutation can be originally modeled.	29aa	8aa	Rad51c	ENSMUSG00000007646.14	ENSMUST00000007790.11	chr11	9	-	SNP	Silent	E_6	87280715.0	87280715.0	A	C	ENSMUST00000007790.11:c.876T>G	T292delinsT	87280715.0	87280715.0	A	C	ENSMUST00000007790.11:c.876T>G	T292delinsT	CLINVAR-H1929219	CLINVAR-H1929219-M01-V01	CLINVAR	923292.0	False	False	False	False	False	37
RAD51C	ENSG00000108384.10	ENST00000337432.4	chr17	9	+	True	56798119	56798119	A	G	ENST00000337432.4:c.850A>G	N284D	Missense	E_6	SNP	True	0	Class 0: This mutation can be originally modeled.	30aa	7aa	Rad51c	ENSMUSG00000007646.14	ENSMUST00000007790.11	chr11	9	-	SNP	Missense	E_6	87280714.0	87280714.0	T	C	ENSMUST00000007790.11:c.877A>G	N293D	87280714.0	87280714.0	T	C	ENSMUST00000007790.11:c.877A>G	N293D	CLINVAR-H1929220	CLINVAR-H1929220-M01-V01	CLINVAR	538778.0	False	False	False	False	False	37
RAD51C	ENSG00000108384.10	ENST00000337432.4	chr17	9	+	True	56798120	56798120	A	C	ENST00000337432.4:c.851A>C	N284T	Missense	E_6	SNP	True	0	Class 0: This mutation can be originally modeled.	30aa	7aa	Rad51c	ENSMUSG00000007646.14	ENSMUST00000007790.11	chr11	9	-	SNP	Missense	E_6	87280713.0	87280713.0	T	G	ENSMUST00000007790.11:c.878A>C	N293T	87280713.0	87280713.0	T	G	ENSMUST00000007790.11:c.878A>C	N293T	CLINVAR-H1929221	CLINVAR-H1929221-M01-V01	CLINVAR	480509.0	False	False	False	False	False	37
RAD51C	ENSG00000108384.10	ENST00000337432.4	chr17	9	+	True	56798120	56798120	A	G	ENST00000337432.4:c.851A>G	N284S	Missense	E_6	SNP	True	0	Class 0: This mutation can be originally modeled.	30aa	7aa	Rad51c	ENSMUSG00000007646.14	ENSMUST00000007790.11	chr11	9	-	SNP	Missense	E_6	87280713.0	87280713.0	T	C	ENSMUST00000007790.11:c.878A>G	N293S	87280713.0	87280713.0	T	C	ENSMUST00000007790.11:c.878A>G	N293S	CLINVAR-H1929222	CLINVAR-H1929222-M01-V01	CLINVAR	577382.0	False	False	False	False	False	37
RAD51C	ENSG00000108384.10	ENST00000337432.4	chr17	9	+	True	56798121	56798121	T	G	ENST00000337432.4:c.852T>G	N284K	Missense	E_6	SNP	True	0	Class 0: This mutation can be originally modeled.	30aa	7aa	Rad51c	ENSMUSG00000007646.14	ENSMUST00000007790.11	chr11	9	-	SNP	Missense	E_6	87280712.0	87280712.0	A	C	ENSMUST00000007790.11:c.879T>G	N293K	87280712.0	87280712.0	A	C	ENSMUST00000007790.11:c.879T>G	N293K	CLINVAR-H1929223	CLINVAR-H1929223-M01-V01	CLINVAR	1398143.0	False	False	False	False	False	37
RAD51C	ENSG00000108384.10	ENST00000337432.4	chr17	9	+	True	56798122	56798122	C	T	ENST00000337432.4:c.853C>T	Q285*	Nonsense	E_6	SNP	True	0	Class 0: This mutation can be originally modeled.	31aa	6aa	Rad51c	ENSMUSG00000007646.14	ENSMUST00000007790.11	chr11	9	-	SNP	Nonsense	E_6	87280711.0	87280711.0	G	A	ENSMUST00000007790.11:c.880C>T	Q294*	87280711.0	87280711.0	G	A	ENSMUST00000007790.11:c.880C>T	Q294*	CLINVAR-H1929224	CLINVAR-H1929224-M01-V01	CLINVAR	803443.0	False	False	False	False	False	37
RAD51C	ENSG00000108384.10	ENST00000337432.4	chr17	9	+	True	56798123	56798123	A	G	ENST00000337432.4:c.854A>G	Q285R	Missense	E_6	SNP	True	0	Class 0: This mutation can be originally modeled.	31aa	6aa	Rad51c	ENSMUSG00000007646.14	ENSMUST00000007790.11	chr11	9	-	SNP	Missense	E_6	87280710.0	87280710.0	T	C	ENSMUST00000007790.11:c.881A>G	Q294R	87280710.0	87280710.0	T	C	ENSMUST00000007790.11:c.881A>G	Q294R	CLINVAR-H1929225	CLINVAR-H1929225-M01-V01	CLINVAR	232834.0	False	False	False	False	False	37
RAD51C	ENSG00000108384.10	ENST00000337432.4	chr17	9	+	True	56798124	56798124	G	A	ENST00000337432.4:c.855G>A	Q285delinsQ	Silent	E_6	SNP	True	0	Class 0: This mutation can be originally modeled.	31aa	6aa	Rad51c	ENSMUSG00000007646.14	ENSMUST00000007790.11	chr11	9	-	SNP	Silent	E_6	87280709.0	87280709.0	C	T	ENSMUST00000007790.11:c.882G>A	Q294delinsQ	87280709.0	87280709.0	C	T	ENSMUST00000007790.11:c.882G>A	Q294delinsQ	CLINVAR-H1929226	CLINVAR-H1929226-M01-V01	CLINVAR	1763856.0	False	False	False	False	False	37
RAD51C	ENSG00000108384.10	ENST00000337432.4	chr17	9	+	True	56798124	56798124	G	C	ENST00000337432.4:c.855G>C	Q285H	Missense	E_6	SNP	True	0	Class 0: This mutation can be originally modeled.	31aa	6aa	Rad51c	ENSMUSG00000007646.14	ENSMUST00000007790.11	chr11	9	-	SNP	Missense	E_6	87280709.0	87280709.0	C	G	ENSMUST00000007790.11:c.882G>C	Q294H	87280709.0	87280709.0	C	G	ENSMUST00000007790.11:c.882G>C	Q294H	CLINVAR-H1929227	CLINVAR-H1929227-M01-V01	CLINVAR	822561.0	False	False	False	False	False	37
RAD51C	ENSG00000108384.10	ENST00000337432.4	chr17	9	+	True	56798124	56798124	G	T	ENST00000337432.4:c.855G>T	Q285H	Missense	E_6	SNP	True	0	Class 0: This mutation can be originally modeled.	31aa	6aa	Rad51c	ENSMUSG00000007646.14	ENSMUST00000007790.11	chr11	9	-	SNP	Missense	E_6	87280709.0	87280709.0	C	A	ENSMUST00000007790.11:c.882G>T	Q294H	87280709.0	87280709.0	C	A	ENSMUST00000007790.11:c.882G>T	Q294H	CLINVAR-H1929228	CLINVAR-H1929228-M01-V01	CLINVAR	233383.0	False	False	False	False	False	37
RAD51C	ENSG00000108384.10	ENST00000337432.4	chr17	9	+	True	56798125	56798125	A	G	ENST00000337432.4:c.856A>G	M286V	Missense	E_6	SNP	True	0	Class 0: This mutation can be originally modeled.	32aa	5aa	Rad51c	ENSMUSG00000007646.14	ENSMUST00000007790.11	chr11	9	-	SNP	Missense	E_6	87280708.0	87280708.0	T	C	ENSMUST00000007790.11:c.883A>G	M295V	87280708.0	87280708.0	T	C	ENSMUST00000007790.11:c.883A>G	M295V	CLINVAR-H1929229	CLINVAR-H1929229-M01-V01	CLINVAR	566453.0	False	False	False	False	False	37
RAD51C	ENSG00000108384.10	ENST00000337432.4	chr17	9	+	True	56798125	56798125	A	T	ENST00000337432.4:c.856A>T	M286L	Missense	E_6	SNP	True	0	Class 0: This mutation can be originally modeled.	32aa	5aa	Rad51c	ENSMUSG00000007646.14	ENSMUST00000007790.11	chr11	9	-	SNP	Missense	E_6	87280708.0	87280708.0	T	A	ENSMUST00000007790.11:c.883A>T	M295L	87280708.0	87280708.0	T	A	ENSMUST00000007790.11:c.883A>T	M295L	CLINVAR-H1929230	CLINVAR-H1929230-M01-V01	CLINVAR	1763880.0	False	False	False	False	False	37
RAD51C	ENSG00000108384.10	ENST00000337432.4	chr17	9	+	True	56798127	56798127	G	C	ENST00000337432.4:c.858G>C	M286I	Missense	E_6	SNP	True	0	Class 0: This mutation can be originally modeled.	32aa	5aa	Rad51c	ENSMUSG00000007646.14	ENSMUST00000007790.11	chr11	9	-	SNP	Missense	E_6	87280706.0	87280706.0	C	G	ENSMUST00000007790.11:c.885G>C	M295I	87280706.0	87280706.0	C	G	ENSMUST00000007790.11:c.885G>C	M295I	CLINVAR-H1929231	CLINVAR-H1929231-M01-V01	CLINVAR	1037190.0	False	False	False	False	False	37
RAD51C	ENSG00000108384.10	ENST00000337432.4	chr17	9	+	True	56798128	56798128	A	C	ENST00000337432.4:c.859A>C	T287P	Missense	E_6	SNP	True	0	Class 0: This mutation can be originally modeled.	33aa	4aa	Rad51c	ENSMUSG00000007646.14	ENSMUST00000007790.11	chr11	9	-	SNP	Missense	E_6	87280705.0	87280705.0	T	G	ENSMUST00000007790.11:c.886A>C	T296P	87280705.0	87280705.0	T	G	ENSMUST00000007790.11:c.886A>C	T296P	CLINVAR-H1929232	CLINVAR-H1929232-M01-V01	CLINVAR	860143.0	False	False	False	False	False	37
RAD51C	ENSG00000108384.10	ENST00000337432.4	chr17	9	+	True	56798128	56798128	A	G	ENST00000337432.4:c.859A>G	T287A	Missense	E_6	SNP	True	0	Class 0: This mutation can be originally modeled.	33aa	4aa	Rad51c	ENSMUSG00000007646.14	ENSMUST00000007790.11	chr11	9	-	SNP	Missense	E_6	87280705.0	87280705.0	T	C	ENSMUST00000007790.11:c.886A>G	T296A	87280705.0	87280705.0	T	C	ENSMUST00000007790.11:c.886A>G	T296A	CLINVAR-H1929233	CLINVAR-H1929233-M01-V01	CLINVAR	132702.0	False	False	False	False	False	37
RAD51C	ENSG00000108384.10	ENST00000337432.4	chr17	9	+	True	56798131	56798131	A	G	ENST00000337432.4:c.862A>G	T288A	Missense	E_6	SNP	True	0	Class 0: This mutation can be originally modeled.	34aa	3aa	Rad51c	ENSMUSG00000007646.14	ENSMUST00000007790.11	chr11	9	-	SNP	Missense	E_6	87280702.0	87280702.0	T	C	ENSMUST00000007790.11:c.889A>G	T297A	87280702.0	87280702.0	T	C	ENSMUST00000007790.11:c.889A>G	T297A	CLINVAR-H1929236	CLINVAR-H1929236-M01-V01	CLINVAR	141205.0	False	False	False	False	False	37
RAD51C	ENSG00000108384.10	ENST00000337432.4	chr17	9	+	True	56798132	56798132	C	G	ENST00000337432.4:c.863C>G	T288R	Missense	E_6	SNP	True	0	Class 0: This mutation can be originally modeled.	34aa	3aa	Rad51c	ENSMUSG00000007646.14	ENSMUST00000007790.11	chr11	9	-	SNP	Missense	E_6	87280701.0	87280701.0	G	C	ENSMUST00000007790.11:c.890C>G	T297R	87280701.0	87280701.0	G	C	ENSMUST00000007790.11:c.890C>G	T297R	CLINVAR-H1929237	CLINVAR-H1929237-M01-V01	CLINVAR	1346578.0	False	False	False	False	False	37
RAD51C	ENSG00000108384.10	ENST00000337432.4	chr17	9	+	True	56798133	56798133	A	G	ENST00000337432.4:c.864A>G	T288delinsT	Silent	E_6	SNP	True	0	Class 0: This mutation can be originally modeled.	34aa	3aa	Rad51c	ENSMUSG00000007646.14	ENSMUST00000007790.11	chr11	9	-	SNP	Silent	E_6	87280700.0	87280700.0	T	C	ENSMUST00000007790.11:c.891A>G	T297delinsT	87280700.0	87280700.0	T	C	ENSMUST00000007790.11:c.891A>G	T297delinsT	CLINVAR-H1929239	CLINVAR-H1929239-M01-V01	CLINVAR	492387.0	False	False	False	False	False	37
RAD51C	ENSG00000108384.10	ENST00000337432.4	chr17	9	+	True	56798134	56798134	A	G	ENST00000337432.4:c.865A>G	K289E	Missense	E_6	SNP	True	0	Class 0: This mutation can be originally modeled.	35aa	2aa	Rad51c	ENSMUSG00000007646.14	ENSMUST00000007790.11	chr11	9	-	SNP	Missense	E_6	87280699.0	87280699.0	T	C	ENSMUST00000007790.11:c.892A>G	K298E	87280699.0	87280699.0	T	C	ENSMUST00000007790.11:c.892A>G	K298E	CLINVAR-H1929240	CLINVAR-H1929240-M01-V01	CLINVAR	2155830.0	False	False	False	False	False	37
RAD51C	ENSG00000108384.10	ENST00000337432.4	chr17	9	+	True	56798135	56798135	A	G	ENST00000337432.4:c.866A>G	K289R	Missense	E_6	SNP	True	0	Class 0: This mutation can be originally modeled.	35aa	2aa	Rad51c	ENSMUSG00000007646.14	ENSMUST00000007790.11	chr11	9	-	SNP	Missense	E_6	87280698.0	87280698.0	T	C	ENSMUST00000007790.11:c.893A>G	K298R	87280698.0	87280698.0	T	C	ENSMUST00000007790.11:c.893A>G	K298R	CLINVAR-H1929241	CLINVAR-H1929241-M01-V01	CLINVAR	1359816.0	False	False	False	False	False	37
RAD51C	ENSG00000108384.10	ENST00000337432.4	chr17	9	+	True	56798137	56798137	A	T	ENST00000337432.4:c.868A>T	I290F	Missense	E_6	SNP	True	0	Class 0: This mutation can be originally modeled.	36aa	1aa	Rad51c	ENSMUSG00000007646.14	ENSMUST00000007790.11	chr11	9	-	SNP	Missense	E_6	87280696.0	87280696.0	T	A	ENSMUST00000007790.11:c.895A>T	I299F	87280696.0	87280696.0	T	A	ENSMUST00000007790.11:c.895A>T	I299F	CLINVAR-H1929242	CLINVAR-H1929242-M01-V01	CLINVAR	924832.0	False	False	False	False	False	37
RAD51C	ENSG00000108384.10	ENST00000337432.4	chr17	9	+	True	56798138	56798138	T	C	ENST00000337432.4:c.869T>C	I290T	Missense	E_6	SNP	True	0	Class 0: This mutation can be originally modeled.	36aa	1aa	Rad51c	ENSMUSG00000007646.14	ENSMUST00000007790.11	chr11	9	-	SNP	Missense	E_6	87280695.0	87280695.0	A	G	ENSMUST00000007790.11:c.896T>C	I299T	87280695.0	87280695.0	A	G	ENSMUST00000007790.11:c.896T>C	I299T	CLINVAR-H1929243	CLINVAR-H1929243-M01-V01	CLINVAR	246254.0	False	False	False	False	False	37
RAD51C	ENSG00000108384.10	ENST00000337432.4	chr17	9	+	True	56798139	56798139	T	A	ENST00000337432.4:c.870T>A	I290delinsI	Silent	E_6	SNP	True	0	Class 0: This mutation can be originally modeled.	36aa	1aa	Rad51c	ENSMUSG00000007646.14	ENSMUST00000007790.11	chr11	9	-	SNP	Silent	E_6	87280694.0	87280694.0	A	T	ENSMUST00000007790.11:c.897T>A	I299delinsI	87280694.0	87280694.0	A	T	ENSMUST00000007790.11:c.897T>A	I299delinsI	CLINVAR-H1929244	CLINVAR-H1929244-M01-V01	CLINVAR	184581.0	False	False	False	False	False	37
RAD51C	ENSG00000108384.10	ENST00000337432.4	chr17	9	+	True	56798139	56798139	T	C	ENST00000337432.4:c.870T>C	I290delinsI	Silent	E_6	SNP	True	0	Class 0: This mutation can be originally modeled.	36aa	1aa	Rad51c	ENSMUSG00000007646.14	ENSMUST00000007790.11	chr11	9	-	SNP	Silent	E_6	87280694.0	87280694.0	A	G	ENSMUST00000007790.11:c.897T>C	I299delinsI	87280694.0	87280694.0	A	G	ENSMUST00000007790.11:c.897T>C	I299delinsI	CLINVAR-H1929245	CLINVAR-H1929245-M01-V01	CLINVAR	1764410.0	False	False	False	False	False	37
RAD51C	ENSG00000108384.10	ENST00000337432.4	chr17	9	+	True	56798139	56798139	T	G	ENST00000337432.4:c.870T>G	I290M	Missense	E_6	SNP	True	0	Class 0: This mutation can be originally modeled.	36aa	1aa	Rad51c	ENSMUSG00000007646.14	ENSMUST00000007790.11	chr11	9	-	SNP	Missense	E_6	87280694.0	87280694.0	A	C	ENSMUST00000007790.11:c.897T>G	I299M	87280694.0	87280694.0	A	C	ENSMUST00000007790.11:c.897T>G	I299M	CLINVAR-H1929246	CLINVAR-H1929246-M01-V01	CLINVAR	490131.0	False	False	False	False	False	37
RAD51C	ENSG00000108384.10	ENST00000337432.4	chr17	9	+	True	56798140	56798140	G	A	ENST00000337432.4:c.871G>A	D291N	Missense	E_6	SNP	True	0	Class 0: This mutation can be originally modeled.	37aa	0aa	Rad51c	ENSMUSG00000007646.14	ENSMUST00000007790.11	chr11	9	-	SNP	Missense	E_6	87280693.0	87280693.0	C	T	ENSMUST00000007790.11:c.898G>A	D300N	87280693.0	87280693.0	C	T	ENSMUST00000007790.11:c.898G>A	D300N	CLINVAR-H1929247	CLINVAR-H1929247-M01-V01	CLINVAR	1098912.0	False	False	False	False	False	37
RAD51C	ENSG00000108384.10	ENST00000337432.4	chr17	9	+	True	56798141	56798141	A	G	ENST00000337432.4:c.872A>G	D291G	Missense	E_6	SNP	True	0	Class 0: This mutation can be originally modeled.	37aa	0aa	Rad51c	ENSMUSG00000007646.14	ENSMUST00000007790.11	chr11	9	-	SNP	Missense	E_6	87280692.0	87280692.0	T	C	ENSMUST00000007790.11:c.899A>G	D300G	87280692.0	87280692.0	T	C	ENSMUST00000007790.11:c.899A>G	D300G	CLINVAR-H1929248	CLINVAR-H1929248-M01-V01	CLINVAR	490132.0	False	False	False	False	False	37
RAD51C	ENSG00000108384.10	ENST00000337432.4	chr17	9	+	True	56798141	56798141	A	T	ENST00000337432.4:c.872A>T	D291V	Missense	E_6	SNP	True	0	Class 0: This mutation can be originally modeled.	37aa	0aa	Rad51c	ENSMUSG00000007646.14	ENSMUST00000007790.11	chr11	9	-	SNP	Missense	E_6	87280692.0	87280692.0	T	A	ENSMUST00000007790.11:c.899A>T	D300V	87280692.0	87280692.0	T	A	ENSMUST00000007790.11:c.899A>T	D300V	CLINVAR-H1929249	CLINVAR-H1929249-M01-V01	CLINVAR	1489501.0	False	False	False	False	False	37
RAD51C	ENSG00000108384.10	ENST00000337432.4	chr17	9	+	True	56798142	56798142	T	C	ENST00000337432.4:c.873T>C	D291delinsD	Silent	E_6	SNP	True	0	Class 0: This mutation can be originally modeled.	37aa	0aa	Rad51c	ENSMUSG00000007646.14	ENSMUST00000007790.11	chr11	9	-	SNP	Silent	E_6	87280691.0	87280691.0	A	G	ENSMUST00000007790.11:c.900T>C	D300delinsD	87280691.0	87280691.0	A	G	ENSMUST00000007790.11:c.900T>C	D300delinsD	CLINVAR-H1929250	CLINVAR-H1929250-M01-V01	CLINVAR	492388.0	False	False	False	False	False	37
RAD51C	ENSG00000108384.10	ENST00000337432.4	chr17	9	+	True	56798142	56798142	T	G	ENST00000337432.4:c.873T>G	D291E	Missense	E_6	SNP	True	0	Class 0: This mutation can be originally modeled.	37aa	0aa	Rad51c	ENSMUSG00000007646.14	ENSMUST00000007790.11	chr11	9	-	SNP	Missense	E_6	87280691.0	87280691.0	A	C	ENSMUST00000007790.11:c.900T>G	D300E	87280691.0	87280691.0	A	C	ENSMUST00000007790.11:c.900T>G	D300E	CLINVAR-H1929251	CLINVAR-H1929251-M01-V01	CLINVAR	490133.0	False	False	False	False	False	37
RAD51C	ENSG00000108384.10	ENST00000337432.4	chr17	9	+	True	56798146	56798146	A	C	ENST00000337432.4:c.877A>C	N293H	Missense	E_6	SNP	True	0	Class 0: This mutation can be originally modeled.	0aa	24aa	Rad51c	ENSMUSG00000007646.14	ENSMUST00000007790.11	chr11	9	-	SNP	Missense	E_6	87280687.0	87280687.0	T	G	ENSMUST00000007790.11:c.904A>C	N302H	87280687.0	87280687.0	T	G	ENSMUST00000007790.11:c.904A>C	N302H	CLINVAR-H1929256	CLINVAR-H1929256-M01-V01	CLINVAR	630689.0	False	False	False	False	False	24
RAD51C	ENSG00000108384.10	ENST00000337432.4	chr17	9	+	True	56798147	56798147	A	G	ENST00000337432.4:c.878A>G	N293S	Missense	E_6	SNP	True	0	Class 0: This mutation can be originally modeled.	0aa	24aa	Rad51c	ENSMUSG00000007646.14	ENSMUST00000007790.11	chr11	9	-	SNP	Missense	E_6	87280686.0	87280686.0	T	C	ENSMUST00000007790.11:c.905A>G	N302S	87280686.0	87280686.0	T	C	ENSMUST00000007790.11:c.905A>G	N302S	CLINVAR-H1929257	CLINVAR-H1929257-M01-V01	CLINVAR	940439.0	False	False	False	False	False	24
RAD51C	ENSG00000108384.10	ENST00000337432.4	chr17	9	+	True	56798148	56798148	T	C	ENST00000337432.4:c.879T>C	N293delinsN	Silent	E_6	SNP	True	0	Class 0: This mutation can be originally modeled.	0aa	24aa	Rad51c	ENSMUSG00000007646.14	ENSMUST00000007790.11	chr11	9	-	SNP	Silent	E_6	87280685.0	87280685.0	A	G	ENSMUST00000007790.11:c.906T>C	N302delinsN	87280685.0	87280685.0	A	G	ENSMUST00000007790.11:c.906T>C	N302delinsN	CLINVAR-H1929258	CLINVAR-H1929258-M01-V01	CLINVAR	538790.0	False	False	False	False	False	24
RAD51C	ENSG00000108384.10	ENST00000337432.4	chr17	9	+	True	56798151	56798151	G	C	ENST00000337432.4:c.882G>C	Q294H	Missense	E_6	SNP	True	0	Class 0: This mutation can be originally modeled.	1aa	23aa	Rad51c	ENSMUSG00000007646.14	ENSMUST00000007790.11	chr11	9	-	SNP	Missense	E_6	87280682.0	87280682.0	T	G	ENSMUST00000007790.11:c.909A>C	Q303H	87280682.0	87280682.0	T	G	ENSMUST00000007790.11:c.909A>C	Q303H	CLINVAR-H1929259	CLINVAR-H1929259-M01-V01	CLINVAR	1098913.0	False	False	False	False	False	24
RAD51C	ENSG00000108384.10	ENST00000337432.4	chr17	9	+	True	56798152	56798152	G	A	ENST00000337432.4:c.883G>A	A295T	Missense	E_6	SNP	True	0	Class 0: This mutation can be originally modeled.	2aa	22aa	Rad51c	ENSMUSG00000007646.14	ENSMUST00000007790.11	chr11	9	-	SNP	Missense	E_6	87280681.0	87280681.0	C	T	ENSMUST00000007790.11:c.910G>A	A304T	87280681.0	87280681.0	C	T	ENSMUST00000007790.11:c.910G>A	A304T	CLINVAR-H1929260	CLINVAR-H1929260-M01-V01	CLINVAR	409854.0	False	False	False	False	False	24
RAD51C	ENSG00000108384.10	ENST00000337432.4	chr17	9	+	True	56798152	56798152	G	T	ENST00000337432.4:c.883G>T	A295S	Missense	E_6	SNP	True	0	Class 0: This mutation can be originally modeled.	2aa	22aa	Rad51c	ENSMUSG00000007646.14	ENSMUST00000007790.11	chr11	9	-	SNP	Missense	E_6	87280681.0	87280681.0	C	A	ENSMUST00000007790.11:c.910G>T	A304S	87280681.0	87280681.0	C	A	ENSMUST00000007790.11:c.910G>T	A304S	CLINVAR-H1929261	CLINVAR-H1929261-M01-V01	CLINVAR	567756.0	False	False	False	False	False	24
RAD51C	ENSG00000108384.10	ENST00000337432.4	chr17	9	+	True	56798153	56798153	C	A	ENST00000337432.4:c.884C>A	A295D	Missense	E_6	SNP	True	0	Class 0: This mutation can be originally modeled.	2aa	22aa	Rad51c	ENSMUSG00000007646.14	ENSMUST00000007790.11	chr11	9	-	SNP	Missense	E_6	87280680.0	87280680.0	G	T	ENSMUST00000007790.11:c.911C>A	A304D	87280680.0	87280680.0	G	T	ENSMUST00000007790.11:c.911C>A	A304D	CLINVAR-H1929262	CLINVAR-H1929262-M01-V01	CLINVAR	1718431.0	False	False	False	False	False	24
RAD51C	ENSG00000108384.10	ENST00000337432.4	chr17	9	+	True	56798153	56798153	C	G	ENST00000337432.4:c.884C>G	A295G	Missense	E_6	SNP	True	0	Class 0: This mutation can be originally modeled.	2aa	22aa	Rad51c	ENSMUSG00000007646.14	ENSMUST00000007790.11	chr11	9	-	SNP	Missense	E_6	87280680.0	87280680.0	G	C	ENSMUST00000007790.11:c.911C>G	A304G	87280680.0	87280680.0	G	C	ENSMUST00000007790.11:c.911C>G	A304G	CLINVAR-H1929263	CLINVAR-H1929263-M01-V01	CLINVAR	480499.0	False	False	False	False	False	24
RAD51C	ENSG00000108384.10	ENST00000337432.4	chr17	9	+	True	56798153	56798153	C	T	ENST00000337432.4:c.884C>T	A295V	Missense	E_6	SNP	True	0	Class 0: This mutation can be originally modeled.	2aa	22aa	Rad51c	ENSMUSG00000007646.14	ENSMUST00000007790.11	chr11	9	-	SNP	Missense	E_6	87280680.0	87280680.0	G	A	ENSMUST00000007790.11:c.911C>T	A304V	87280680.0	87280680.0	G	A	ENSMUST00000007790.11:c.911C>T	A304V	CLINVAR-H1929264	CLINVAR-H1929264-M01-V01	CLINVAR	1362011.0	False	False	False	False	False	24
RAD51C	ENSG00000108384.10	ENST00000337432.4	chr17	9	+	True	56798154	56798154	C	G	ENST00000337432.4:c.885C>G	A295delinsA	Silent	E_6	SNP	True	0	Class 0: This mutation can be originally modeled.	2aa	22aa	Rad51c	ENSMUSG00000007646.14	ENSMUST00000007790.11	chr11	9	-	SNP	Silent	E_6	87280679.0	87280679.0	A	C	ENSMUST00000007790.11:c.912T>G	A304delinsA	87280679.0	87280679.0	A	C	ENSMUST00000007790.11:c.912T>G	A304delinsA	CLINVAR-H1929265	CLINVAR-H1929265-M01-V01	CLINVAR	1764903.0	False	False	False	False	False	24
RAD51C	ENSG00000108384.10	ENST00000337432.4	chr17	9	+	True	56798155	56798155	T	C	ENST00000337432.4:c.886T>C	L296delinsL	Silent	E_6	SNP	True	0	Class 0: This mutation can be originally modeled.	3aa	21aa	Rad51c	ENSMUSG00000007646.14	ENSMUST00000007790.11	chr11	9	-	SNP	Silent	E_6	87280678.0	87280678.0	A	G	ENSMUST00000007790.11:c.913T>C	L305delinsL	87280678.0	87280678.0	A	G	ENSMUST00000007790.11:c.913T>C	L305delinsL	CLINVAR-H1929266	CLINVAR-H1929266-M01-V01	CLINVAR	2647969.0	False	False	False	False	False	24
RAD51C	ENSG00000108384.10	ENST00000337432.4	chr17	9	+	True	56798157	56798157	G	A	ENST00000337432.4:c.888G>A	L296delinsL	Silent	E_6	SNP	True	0	Class 0: This mutation can be originally modeled.	3aa	21aa	Rad51c	ENSMUSG00000007646.14	ENSMUST00000007790.11	chr11	9	-	SNP	Silent	E_6	87280676.0	87280676.0	C	T	ENSMUST00000007790.11:c.915G>A	L305delinsL	87280676.0	87280676.0	C	T	ENSMUST00000007790.11:c.915G>A	L305delinsL	CLINVAR-H1929268	CLINVAR-H1929268-M01-V01	CLINVAR	1589317.0	False	False	False	False	False	24
RAD51C	ENSG00000108384.10	ENST00000337432.4	chr17	9	+	True	56798159	56798159	T	C	ENST00000337432.4:c.890T>C	L297P	Missense	E_6	SNP	True	0	Class 0: This mutation can be originally modeled.	4aa	20aa	Rad51c	ENSMUSG00000007646.14	ENSMUST00000007790.11	chr11	9	-	SNP	Missense	E_6	87280674.0	87280674.0	A	G	ENSMUST00000007790.11:c.917T>C	L306P	87280674.0	87280674.0	A	G	ENSMUST00000007790.11:c.917T>C	L306P	CLINVAR-H1929269	CLINVAR-H1929269-M01-V01	CLINVAR	186828.0	False	False	False	False	False	24
RAD51C	ENSG00000108384.10	ENST00000337432.4	chr17	9	+	True	56798159	56798159	T	G	ENST00000337432.4:c.890T>G	L297R	Missense	E_6	SNP	True	0	Class 0: This mutation can be originally modeled.	4aa	20aa	Rad51c	ENSMUSG00000007646.14	ENSMUST00000007790.11	chr11	9	-	SNP	Missense	E_6	87280674.0	87280674.0	A	C	ENSMUST00000007790.11:c.917T>G	L306R	87280674.0	87280674.0	A	C	ENSMUST00000007790.11:c.917T>G	L306R	CLINVAR-H1929270	CLINVAR-H1929270-M01-V01	CLINVAR	538771.0	False	False	False	False	False	24
RAD51C	ENSG00000108384.10	ENST00000337432.4	chr17	9	+	True	56798161	56798161	G	A	ENST00000337432.4:c.892G>A	V298I	Missense	E_6	SNP	True	0	Class 0: This mutation can be originally modeled.	5aa	19aa	Rad51c	ENSMUSG00000007646.14	ENSMUST00000007790.11	chr11	9	-	SNP	Missense	E_6	87280672.0	87280672.0	C	T	ENSMUST00000007790.11:c.919G>A	V307I	87280672.0	87280672.0	C	T	ENSMUST00000007790.11:c.919G>A	V307I	CLINVAR-H1929271	CLINVAR-H1929271-M01-V01	CLINVAR	1765149.0	False	False	False	False	False	24
RAD51C	ENSG00000108384.10	ENST00000337432.4	chr17	9	+	True	56798161	56798161	G	C	ENST00000337432.4:c.892G>C	V298L	Missense	E_6	SNP	True	0	Class 0: This mutation can be originally modeled.	5aa	19aa	Rad51c	ENSMUSG00000007646.14	ENSMUST00000007790.11	chr11	9	-	SNP	Missense	E_6	87280672.0	87280672.0	C	G	ENSMUST00000007790.11:c.919G>C	V307L	87280672.0	87280672.0	C	G	ENSMUST00000007790.11:c.919G>C	V307L	CLINVAR-H1929272	CLINVAR-H1929272-M01-V01	CLINVAR	484758.0	False	False	False	False	False	24
RAD51C	ENSG00000108384.10	ENST00000337432.4	chr17	9	+	True	56798161	56798161	G	T	ENST00000337432.4:c.892G>T	V298F	Missense	E_6	SNP	True	0	Class 0: This mutation can be originally modeled.	5aa	19aa	Rad51c	ENSMUSG00000007646.14	ENSMUST00000007790.11	chr11	9	-	SNP	Missense	E_6	87280672.0	87280672.0	C	A	ENSMUST00000007790.11:c.919G>T	V307F	87280672.0	87280672.0	C	A	ENSMUST00000007790.11:c.919G>T	V307F	CLINVAR-H1929274	CLINVAR-H1929274-M01-V01	CLINVAR	1765152.0	False	False	False	False	False	24
RAD51C	ENSG00000108384.10	ENST00000337432.4	chr17	9	+	True	56798163	56798163	T	G	ENST00000337432.4:c.894T>G	V298delinsV	Silent	E_6	SNP	True	0	Class 0: This mutation can be originally modeled.	5aa	19aa	Rad51c	ENSMUSG00000007646.14	ENSMUST00000007790.11	chr11	9	-	SNP	Silent	E_6	87280670.0	87280670.0	A	C	ENSMUST00000007790.11:c.921T>G	V307delinsV	87280670.0	87280670.0	A	C	ENSMUST00000007790.11:c.921T>G	V307delinsV	CLINVAR-H1929275	CLINVAR-H1929275-M01-V01	CLINVAR	492390.0	False	False	False	False	False	24
RAD51C	ENSG00000108384.10	ENST00000337432.4	chr17	9	+	True	56798165	56798165	C	G	ENST00000337432.4:c.896C>G	P299R	Missense	E_6	SNP	True	0	Class 0: This mutation can be originally modeled.	6aa	18aa	Rad51c	ENSMUSG00000007646.14	ENSMUST00000007790.11	chr11	9	-	SNP	Missense	E_6	87280668.0	87280668.0	G	C	ENSMUST00000007790.11:c.923C>G	P308R	87280668.0	87280668.0	G	C	ENSMUST00000007790.11:c.923C>G	P308R	CLINVAR-H1929276	CLINVAR-H1929276-M01-V01	CLINVAR	492391.0	False	False	False	False	False	24
RAD51C	ENSG00000108384.10	ENST00000337432.4	chr17	9	+	True	56798165	56798165	C	T	ENST00000337432.4:c.896C>T	P299L	Missense	E_6	SNP	True	0	Class 0: This mutation can be originally modeled.	6aa	18aa	Rad51c	ENSMUSG00000007646.14	ENSMUST00000007790.11	chr11	9	-	SNP	Missense	E_6	87280668.0	87280668.0	G	A	ENSMUST00000007790.11:c.923C>T	P308L	87280668.0	87280668.0	G	A	ENSMUST00000007790.11:c.923C>T	P308L	CLINVAR-H1929277	CLINVAR-H1929277-M01-V01	CLINVAR	241780.0	False	False	False	False	False	24
RAD51C	ENSG00000108384.10	ENST00000337432.4	chr17	9	+	True	56798167	56798167	G	T	ENST00000337432.4:c.898G>T	A300S	Missense	E_6	SNP	True	0	Class 0: This mutation can be originally modeled.	7aa	17aa	Rad51c	ENSMUSG00000007646.14	ENSMUST00000007790.11	chr11	9	-	SNP	Missense	E_6	87280666.0	87280666.0	C	A	ENSMUST00000007790.11:c.925G>T	A309S	87280666.0	87280666.0	C	A	ENSMUST00000007790.11:c.925G>T	A309S	CLINVAR-H1929278	CLINVAR-H1929278-M01-V01	CLINVAR	1009005.0	False	False	False	False	False	24
RAD51C	ENSG00000108384.10	ENST00000337432.4	chr17	9	+	True	56798168	56798168	C	A	ENST00000337432.4:c.899C>A	A300E	Missense	E_6	SNP	True	0	Class 0: This mutation can be originally modeled.	7aa	17aa	Rad51c	ENSMUSG00000007646.14	ENSMUST00000007790.11	chr11	9	-	SNP	Missense	E_6	87280665.0	87280665.0	G	T	ENSMUST00000007790.11:c.926C>A	A309E	87280665.0	87280665.0	G	T	ENSMUST00000007790.11:c.926C>A	A309E	CLINVAR-H1929279	CLINVAR-H1929279-M01-V01	CLINVAR	581053.0	False	False	False	False	False	24
RAD51C	ENSG00000108384.10	ENST00000337432.4	chr17	9	+	True	56798168	56798168	C	T	ENST00000337432.4:c.899C>T	A300V	Missense	E_6	SNP	True	0	Class 0: This mutation can be originally modeled.	7aa	17aa	Rad51c	ENSMUSG00000007646.14	ENSMUST00000007790.11	chr11	9	-	SNP	Missense	E_6	87280665.0	87280665.0	G	A	ENSMUST00000007790.11:c.926C>T	A309V	87280665.0	87280665.0	G	A	ENSMUST00000007790.11:c.926C>T	A309V	CLINVAR-H1929280	CLINVAR-H1929280-M01-V01	CLINVAR	482166.0	False	False	False	False	False	24
RAD51C	ENSG00000108384.10	ENST00000337432.4	chr17	9	+	True	56798169	56798169	A	G	ENST00000337432.4:c.900A>G	A300delinsA	Silent	E_6	SNP	True	0	Class 0: This mutation can be originally modeled.	7aa	17aa	Rad51c	ENSMUSG00000007646.14	ENSMUST00000007790.11	chr11	9	-	SNP	Silent	E_6	87280664.0	87280664.0	T	C	ENSMUST00000007790.11:c.927A>G	A309delinsA	87280664.0	87280664.0	T	C	ENSMUST00000007790.11:c.927A>G	A309delinsA	CLINVAR-H1929282	CLINVAR-H1929282-M01-V01	CLINVAR	492392.0	False	False	False	False	False	24
RAD51C	ENSG00000108384.10	ENST00000337432.4	chr17	9	+	True	56798170	56798170	T	G	ENST00000337432.4:c.901T>G	L301V	Missense	E_6	SNP	True	0	Class 0: This mutation can be originally modeled.	8aa	16aa	Rad51c	ENSMUSG00000007646.14	ENSMUST00000007790.11	chr11	9	-	SNP	Missense	E_6	87280663.0	87280663.0	A	C	ENSMUST00000007790.11:c.928T>G	L310V	87280663.0	87280663.0	A	C	ENSMUST00000007790.11:c.928T>G	L310V	CLINVAR-H1929283	CLINVAR-H1929283-M01-V01	CLINVAR	1677190.0	False	False	False	False	False	24
RAD51C	ENSG00000108384.10	ENST00000337432.4	chr17	9	+	True	56798172	56798172	A	C	ENST00000337432.4:c.903A>C	L301F	Missense	E_6	SNP	True	0	Class 0: This mutation can be originally modeled.	8aa	16aa	Rad51c	ENSMUSG00000007646.14	ENSMUST00000007790.11	chr11	9	-	SNP	Missense	E_6	87280661.0	87280661.0	T	G	ENSMUST00000007790.11:c.930A>C	L310F	87280661.0	87280661.0	T	G	ENSMUST00000007790.11:c.930A>C	L310F	CLINVAR-H1929284	CLINVAR-H1929284-M01-V01	CLINVAR	1368239.0	False	False	False	False	False	24
RAD51C	ENSG00000108384.10	ENST00000337432.4	chr17	9	+	True	56798173	56798173	G	A	ENST00000337432.4:c.904G>A	G302R	Missense	E_6	SNP	True	0	Class 0: This mutation can be originally modeled.	9aa	15aa	Rad51c	ENSMUSG00000007646.14	ENSMUST00000007790.11	chr11	9	-	SNP	Missense	E_6	87280660.0	87280660.0	C	T	ENSMUST00000007790.11:c.931G>A	G311R	87280660.0	87280660.0	C	T	ENSMUST00000007790.11:c.931G>A	G311R	CLINVAR-H1929285	CLINVAR-H1929285-M01-V01	CLINVAR	478781.0	False	False	False	False	False	24
RAD51C	ENSG00000108384.10	ENST00000337432.4	chr17	9	+	True	56798173	56798173	G	C	ENST00000337432.4:c.904G>C	G302R	Missense	E_6	SNP	True	0	Class 0: This mutation can be originally modeled.	9aa	15aa	Rad51c	ENSMUSG00000007646.14	ENSMUST00000007790.11	chr11	9	-	SNP	Missense	E_6	87280660.0	87280660.0	C	G	ENSMUST00000007790.11:c.931G>C	G311R	87280660.0	87280660.0	C	G	ENSMUST00000007790.11:c.931G>C	G311R	CLINVAR-H1929286	CLINVAR-H1929286-M01-V01	CLINVAR	822945.0	False	False	False	False	False	24
RAD51C	ENSG00000108384.10	ENST00000337432.4	chr17	9	+	True	56801401	56801401	G	T	ENST00000337432.4:c.905G>T	G302V	Missense	E_7	SNP	True	0	Class 0: This mutation can be originally modeled.	9aa	15aa	Rad51c	ENSMUSG00000007646.14	ENSMUST00000007790.11	chr11	9	-	SNP	Missense	E_7	87279505.0	87279505.0	C	A	ENSMUST00000007790.11:c.932G>T	G311V	87279505.0	87279505.0	C	A	ENSMUST00000007790.11:c.932G>T	G311V	CLINVAR-H1929328	CLINVAR-H1929328-M01-V01	CLINVAR	186893.0	False	False	False	False	False	24
RAD51C	ENSG00000108384.10	ENST00000337432.4	chr17	9	+	True	56801402	56801402	G	A	ENST00000337432.4:c.906G>A	G302delinsG	Silent	E_7	SNP	True	0	Class 0: This mutation can be originally modeled.	9aa	15aa	Rad51c	ENSMUSG00000007646.14	ENSMUST00000007790.11	chr11	9	-	SNP	Silent	E_7	87279504.0	87279504.0	C	T	ENSMUST00000007790.11:c.933G>A	G311delinsG	87279504.0	87279504.0	C	T	ENSMUST00000007790.11:c.933G>A	G311delinsG	CLINVAR-H1929329	CLINVAR-H1929329-M01-V01	CLINVAR	822972.0	False	False	False	False	False	24
RAD51C	ENSG00000108384.10	ENST00000337432.4	chr17	9	+	True	56801403	56801403	G	A	ENST00000337432.4:c.907G>A	E303K	Missense	E_7	SNP	True	0	Class 0: This mutation can be originally modeled.	10aa	14aa	Rad51c	ENSMUSG00000007646.14	ENSMUST00000007790.11	chr11	9	-	SNP	Missense	E_7	87279503.0	87279503.0	C	T	ENSMUST00000007790.11:c.934G>A	E312K	87279503.0	87279503.0	C	T	ENSMUST00000007790.11:c.934G>A	E312K	CLINVAR-H1929330	CLINVAR-H1929330-M01-V01	CLINVAR	1765703.0	False	False	False	False	False	24
RAD51C	ENSG00000108384.10	ENST00000337432.4	chr17	9	+	True	56801403	56801403	G	T	ENST00000337432.4:c.907G>T	E303*	Nonsense	E_7	SNP	True	0	Class 0: This mutation can be originally modeled.	10aa	14aa	Rad51c	ENSMUSG00000007646.14	ENSMUST00000007790.11	chr11	9	-	SNP	Nonsense	E_7	87279503.0	87279503.0	C	A	ENSMUST00000007790.11:c.934G>T	E312*	87279503.0	87279503.0	C	A	ENSMUST00000007790.11:c.934G>T	E312*	CLINVAR-H1929331	CLINVAR-H1929331-M01-V01	CLINVAR	1209850.0	False	False	False	False	False	24
RAD51C	ENSG00000108384.10	ENST00000337432.4	chr17	9	+	True	56801405	56801405	A	G	ENST00000337432.4:c.909A>G	E303delinsE	Silent	E_7	SNP	True	0	Class 0: This mutation can be originally modeled.	10aa	14aa	Rad51c	ENSMUSG00000007646.14	ENSMUST00000007790.11	chr11	9	-	SNP	Silent	E_7	87279501.0	87279501.0	T	C	ENSMUST00000007790.11:c.936A>G	E312delinsE	87279501.0	87279501.0	T	C	ENSMUST00000007790.11:c.936A>G	E312delinsE	CLINVAR-H1929333	CLINVAR-H1929333-M01-V01	CLINVAR	2560345.0	False	False	False	False	False	24
RAD51C	ENSG00000108384.10	ENST00000337432.4	chr17	9	+	True	56801405	56801405	A	T	ENST00000337432.4:c.909A>T	E303D	Missense	E_7	SNP	True	0	Class 0: This mutation can be originally modeled.	10aa	14aa	Rad51c	ENSMUSG00000007646.14	ENSMUST00000007790.11	chr11	9	-	SNP	Missense	E_7	87279501.0	87279501.0	T	A	ENSMUST00000007790.11:c.936A>T	E312D	87279501.0	87279501.0	T	A	ENSMUST00000007790.11:c.936A>T	E312D	CLINVAR-H1929334	CLINVAR-H1929334-M01-V01	CLINVAR	935624.0	False	False	False	False	False	24
RAD51C	ENSG00000108384.10	ENST00000337432.4	chr17	9	+	True	56801406	56801406	A	G	ENST00000337432.4:c.910A>G	S304G	Missense	E_7	SNP	True	0	Class 0: This mutation can be originally modeled.	11aa	13aa	Rad51c	ENSMUSG00000007646.14	ENSMUST00000007790.11	chr11	9	-	SNP	Missense	E_7	87279500.0	87279500.0	T	C	ENSMUST00000007790.11:c.937A>G	S313G	87279500.0	87279500.0	T	C	ENSMUST00000007790.11:c.937A>G	S313G	CLINVAR-H1929335	CLINVAR-H1929335-M01-V01	CLINVAR	1502314.0	False	False	False	False	False	24
RAD51C	ENSG00000108384.10	ENST00000337432.4	chr17	9	+	True	56801407	56801407	G	T	ENST00000337432.4:c.911G>T	S304I	Missense	E_7	SNP	True	0	Class 0: This mutation can be originally modeled.	11aa	13aa	Rad51c	ENSMUSG00000007646.14	ENSMUST00000007790.11	chr11	9	-	SNP	Missense	E_7	87279499.0	87279499.0	C	A	ENSMUST00000007790.11:c.938G>T	S313I	87279499.0	87279499.0	C	A	ENSMUST00000007790.11:c.938G>T	S313I	CLINVAR-H1929336	CLINVAR-H1929336-M01-V01	CLINVAR	659276.0	False	False	False	False	False	24
RAD51C	ENSG00000108384.10	ENST00000337432.4	chr17	9	+	True	56801408	56801408	T	C	ENST00000337432.4:c.912T>C	S304delinsS	Silent	E_7	SNP	True	0	Class 0: This mutation can be originally modeled.	11aa	13aa	Rad51c	ENSMUSG00000007646.14	ENSMUST00000007790.11	chr11	9	-	SNP	Silent	E_7	87279498.0	87279498.0	G	G	ENSMUST00000007790.11:c.939C>C	S313delinsS	87279498.0	87279498.0	G	G	ENSMUST00000007790.11:c.939C>C	S313delinsS	CLINVAR-H1929337	CLINVAR-H1929337-M01-V01	CLINVAR	231187.0	False	False	False	False	False	24
RAD51C	ENSG00000108384.10	ENST00000337432.4	chr17	9	+	True	56801408	56801408	T	G	ENST00000337432.4:c.912T>G	S304R	Missense	E_7	SNP	True	0	Class 0: This mutation can be originally modeled.	11aa	13aa	Rad51c	ENSMUSG00000007646.14	ENSMUST00000007790.11	chr11	9	-	SNP	Missense	E_7	87279498.0	87279498.0	G	C	ENSMUST00000007790.11:c.939C>G	S313R	87279498.0	87279498.0	G	C	ENSMUST00000007790.11:c.939C>G	S313R	CLINVAR-H1929338	CLINVAR-H1929338-M01-V01	CLINVAR	584558.0	False	False	False	False	False	24
RAD51C	ENSG00000108384.10	ENST00000337432.4	chr17	9	+	True	56801409	56801409	T	C	ENST00000337432.4:c.913T>C	W305R	Missense	E_7	SNP	True	0	Class 0: This mutation can be originally modeled.	12aa	12aa	Rad51c	ENSMUSG00000007646.14	ENSMUST00000007790.11	chr11	9	-	SNP	Missense	E_7	87279497.0	87279497.0	A	G	ENSMUST00000007790.11:c.940T>C	W314R	87279497.0	87279497.0	A	G	ENSMUST00000007790.11:c.940T>C	W314R	CLINVAR-H1929339	CLINVAR-H1929339-M01-V01	CLINVAR	2102178.0	False	False	False	False	False	24
RAD51C	ENSG00000108384.10	ENST00000337432.4	chr17	9	+	True	56801410	56801410	G	A	ENST00000337432.4:c.914G>A	W305*	Nonsense	E_7	SNP	True	0	Class 0: This mutation can be originally modeled.	12aa	12aa	Rad51c	ENSMUSG00000007646.14	ENSMUST00000007790.11	chr11	9	-	SNP	Nonsense	E_7	87279496.0	87279496.0	C	T	ENSMUST00000007790.11:c.941G>A	W314*	87279496.0	87279496.0	C	T	ENSMUST00000007790.11:c.941G>A	W314*	CLINVAR-H1929342	CLINVAR-H1929342-M01-V01	CLINVAR	232614.0	False	False	False	False	False	24
RAD51C	ENSG00000108384.10	ENST00000337432.4	chr17	9	+	True	56801411	56801411	G	A	ENST00000337432.4:c.915G>A	W305*	Nonsense	E_7	SNP	True	0	Class 0: This mutation can be originally modeled.	12aa	12aa	Rad51c	ENSMUSG00000007646.14	ENSMUST00000007790.11	chr11	9	-	SNP	Nonsense	E_7	87279495.0	87279495.0	C	T	ENSMUST00000007790.11:c.942G>A	W314*	87279495.0	87279495.0	C	T	ENSMUST00000007790.11:c.942G>A	W314*	CLINVAR-H1929343	CLINVAR-H1929343-M01-V01	CLINVAR	1364557.0	False	False	False	False	False	24
RAD51C	ENSG00000108384.10	ENST00000337432.4	chr17	9	+	True	56801412	56801412	G	A	ENST00000337432.4:c.916G>A	G306R	Missense	E_7	SNP	True	0	Class 0: This mutation can be originally modeled.	13aa	11aa	Rad51c	ENSMUSG00000007646.14	ENSMUST00000007790.11	chr11	9	-	SNP	Missense	E_7	87279494.0	87279494.0	C	T	ENSMUST00000007790.11:c.943G>A	G315R	87279494.0	87279494.0	C	T	ENSMUST00000007790.11:c.943G>A	G315R	CLINVAR-H1929344	CLINVAR-H1929344-M01-V01	CLINVAR	142808.0	False	False	False	False	False	24
RAD51C	ENSG00000108384.10	ENST00000337432.4	chr17	9	+	True	56801412	56801412	G	C	ENST00000337432.4:c.916G>C	G306R	Missense	E_7	SNP	True	0	Class 0: This mutation can be originally modeled.	13aa	11aa	Rad51c	ENSMUSG00000007646.14	ENSMUST00000007790.11	chr11	9	-	SNP	Missense	E_7	87279494.0	87279494.0	C	G	ENSMUST00000007790.11:c.943G>C	G315R	87279494.0	87279494.0	C	G	ENSMUST00000007790.11:c.943G>C	G315R	CLINVAR-H1929345	CLINVAR-H1929345-M01-V01	CLINVAR	1766044.0	False	False	False	False	False	24
RAD51C	ENSG00000108384.10	ENST00000337432.4	chr17	9	+	True	56801413	56801413	G	A	ENST00000337432.4:c.917G>A	G306E	Missense	E_7	SNP	True	0	Class 0: This mutation can be originally modeled.	13aa	11aa	Rad51c	ENSMUSG00000007646.14	ENSMUST00000007790.11	chr11	9	-	SNP	Missense	E_7	87279493.0	87279493.0	C	T	ENSMUST00000007790.11:c.944G>A	G315E	87279493.0	87279493.0	C	T	ENSMUST00000007790.11:c.944G>A	G315E	CLINVAR-H1929346	CLINVAR-H1929346-M01-V01	CLINVAR	2447780.0	False	False	False	False	False	24
RAD51C	ENSG00000108384.10	ENST00000337432.4	chr17	9	+	True	56801413	56801413	G	C	ENST00000337432.4:c.917G>C	G306A	Missense	E_7	SNP	True	0	Class 0: This mutation can be originally modeled.	13aa	11aa	Rad51c	ENSMUSG00000007646.14	ENSMUST00000007790.11	chr11	9	-	SNP	Missense	E_7	87279493.0	87279493.0	C	G	ENSMUST00000007790.11:c.944G>C	G315A	87279493.0	87279493.0	C	G	ENSMUST00000007790.11:c.944G>C	G315A	CLINVAR-H1929347	CLINVAR-H1929347-M01-V01	CLINVAR	1766079.0	False	False	False	False	False	24
RAD51C	ENSG00000108384.10	ENST00000337432.4	chr17	9	+	True	56801414	56801414	A	G	ENST00000337432.4:c.918A>G	G306delinsG	Silent	E_7	SNP	True	0	Class 0: This mutation can be originally modeled.	13aa	11aa	Rad51c	ENSMUSG00000007646.14	ENSMUST00000007790.11	chr11	9	-	SNP	Silent	E_7	87279492.0	87279492.0	C	C	ENSMUST00000007790.11:c.945G>G	G315delinsG	87279492.0	87279492.0	C	C	ENSMUST00000007790.11:c.945G>G	G315delinsG	CLINVAR-H1929348	CLINVAR-H1929348-M01-V01	CLINVAR	1536260.0	False	False	False	False	False	24
RAD51C	ENSG00000108384.10	ENST00000337432.4	chr17	9	+	True	56801415	56801415	C	T	ENST00000337432.4:c.919C>T	H307Y	Missense	E_7	SNP	True	0	Class 0: This mutation can be originally modeled.	14aa	10aa	Rad51c	ENSMUSG00000007646.14	ENSMUST00000007790.11	chr11	9	-	SNP	Missense	E_7	87279491.0	87279491.0	G	A	ENSMUST00000007790.11:c.946C>T	H316Y	87279491.0	87279491.0	G	A	ENSMUST00000007790.11:c.946C>T	H316Y	CLINVAR-H1929349	CLINVAR-H1929349-M01-V01	CLINVAR	921160.0	False	False	False	False	False	24
RAD51C	ENSG00000108384.10	ENST00000337432.4	chr17	9	+	True	56801416	56801416	A	G	ENST00000337432.4:c.920A>G	H307R	Missense	E_7	SNP	True	0	Class 0: This mutation can be originally modeled.	14aa	10aa	Rad51c	ENSMUSG00000007646.14	ENSMUST00000007790.11	chr11	9	-	SNP	Missense	E_7	87279490.0	87279490.0	T	C	ENSMUST00000007790.11:c.947A>G	H316R	87279490.0	87279490.0	T	C	ENSMUST00000007790.11:c.947A>G	H316R	CLINVAR-H1929350	CLINVAR-H1929350-M01-V01	CLINVAR	918247.0	False	False	False	False	False	24
RAD51C	ENSG00000108384.10	ENST00000337432.4	chr17	9	+	True	56801417	56801417	T	A	ENST00000337432.4:c.921T>A	H307Q	Missense	E_7	SNP	True	0	Class 0: This mutation can be originally modeled.	14aa	10aa	Rad51c	ENSMUSG00000007646.14	ENSMUST00000007790.11	chr11	9	-	SNP	Missense	E_7	87279489.0	87279489.0	A	T	ENSMUST00000007790.11:c.948T>A	H316Q	87279489.0	87279489.0	A	T	ENSMUST00000007790.11:c.948T>A	H316Q	CLINVAR-H1929351	CLINVAR-H1929351-M01-V01	CLINVAR	1491316.0	False	False	False	False	False	24
RAD51C	ENSG00000108384.10	ENST00000337432.4	chr17	9	+	True	56801418	56801418	G	A	ENST00000337432.4:c.922G>A	A308T	Missense	E_7	SNP	True	0	Class 0: This mutation can be originally modeled.	15aa	9aa	Rad51c	ENSMUSG00000007646.14	ENSMUST00000007790.11	chr11	9	-	SNP	Missense	E_7	87279488.0	87279488.0	C	T	ENSMUST00000007790.11:c.949G>A	A317T	87279488.0	87279488.0	C	T	ENSMUST00000007790.11:c.949G>A	A317T	CLINVAR-H1929352	CLINVAR-H1929352-M01-V01	CLINVAR	2160894.0	False	False	False	False	False	24
RAD51C	ENSG00000108384.10	ENST00000337432.4	chr17	9	+	True	56801418	56801418	G	T	ENST00000337432.4:c.922G>T	A308S	Missense	E_7	SNP	True	0	Class 0: This mutation can be originally modeled.	15aa	9aa	Rad51c	ENSMUSG00000007646.14	ENSMUST00000007790.11	chr11	9	-	SNP	Missense	E_7	87279488.0	87279488.0	C	A	ENSMUST00000007790.11:c.949G>T	A317S	87279488.0	87279488.0	C	A	ENSMUST00000007790.11:c.949G>T	A317S	CLINVAR-H1929353	CLINVAR-H1929353-M01-V01	CLINVAR	186543.0	False	False	False	False	False	24
RAD51C	ENSG00000108384.10	ENST00000337432.4	chr17	9	+	True	56801419	56801419	C	G	ENST00000337432.4:c.923C>G	A308G	Missense	E_7	SNP	True	0	Class 0: This mutation can be originally modeled.	15aa	9aa	Rad51c	ENSMUSG00000007646.14	ENSMUST00000007790.11	chr11	9	-	SNP	Missense	E_7	87279487.0	87279487.0	G	C	ENSMUST00000007790.11:c.950C>G	A317G	87279487.0	87279487.0	G	C	ENSMUST00000007790.11:c.950C>G	A317G	CLINVAR-H1929354	CLINVAR-H1929354-M01-V01	CLINVAR	187133.0	False	False	False	False	False	24
RAD51C	ENSG00000108384.10	ENST00000337432.4	chr17	9	+	True	56801419	56801419	C	T	ENST00000337432.4:c.923C>T	A308V	Missense	E_7	SNP	True	0	Class 0: This mutation can be originally modeled.	15aa	9aa	Rad51c	ENSMUSG00000007646.14	ENSMUST00000007790.11	chr11	9	-	SNP	Missense	E_7	87279487.0	87279487.0	G	A	ENSMUST00000007790.11:c.950C>T	A317V	87279487.0	87279487.0	G	A	ENSMUST00000007790.11:c.950C>T	A317V	CLINVAR-H1929355	CLINVAR-H1929355-M01-V01	CLINVAR	231921.0	False	False	False	False	False	24
RAD51C	ENSG00000108384.10	ENST00000337432.4	chr17	9	+	True	56801420	56801420	T	C	ENST00000337432.4:c.924T>C	A308delinsA	Silent	E_7	SNP	True	0	Class 0: This mutation can be originally modeled.	15aa	9aa	Rad51c	ENSMUSG00000007646.14	ENSMUST00000007790.11	chr11	9	-	SNP	Silent	E_7	87279486.0	87279486.0	A	G	ENSMUST00000007790.11:c.951T>C	A317delinsA	87279486.0	87279486.0	A	G	ENSMUST00000007790.11:c.951T>C	A317delinsA	CLINVAR-H1929356	CLINVAR-H1929356-M01-V01	CLINVAR	823128.0	False	False	False	False	False	24
RAD51C	ENSG00000108384.10	ENST00000337432.4	chr17	9	+	True	56801423	56801423	T	C	ENST00000337432.4:c.927T>C	A309delinsA	Silent	E_7	SNP	True	0	Class 0: This mutation can be originally modeled.	16aa	8aa	Rad51c	ENSMUSG00000007646.14	ENSMUST00000007790.11	chr11	9	-	SNP	Silent	E_7	87279483.0	87279483.0	A	G	ENSMUST00000007790.11:c.954T>C	A318delinsA	87279483.0	87279483.0	A	G	ENSMUST00000007790.11:c.954T>C	A318delinsA	CLINVAR-H1929358	CLINVAR-H1929358-M01-V01	CLINVAR	1171207.0	False	False	False	False	False	24
RAD51C	ENSG00000108384.10	ENST00000337432.4	chr17	9	+	True	56801424	56801424	A	G	ENST00000337432.4:c.928A>G	T310A	Missense	E_7	SNP	True	0	Class 0: This mutation can be originally modeled.	17aa	7aa	Rad51c	ENSMUSG00000007646.14	ENSMUST00000007790.11	chr11	9	-	SNP	Missense	E_7	87279482.0	87279482.0	T	C	ENSMUST00000007790.11:c.955A>G	T319A	87279482.0	87279482.0	T	C	ENSMUST00000007790.11:c.955A>G	T319A	CLINVAR-H1929359	CLINVAR-H1929359-M01-V01	CLINVAR	1172433.0	False	False	False	False	False	24
RAD51C	ENSG00000108384.10	ENST00000337432.4	chr17	9	+	True	56801425	56801425	C	T	ENST00000337432.4:c.929C>T	T310I	Missense	E_7	SNP	True	0	Class 0: This mutation can be originally modeled.	17aa	7aa	Rad51c	ENSMUSG00000007646.14	ENSMUST00000007790.11	chr11	9	-	SNP	Missense	E_7	87279481.0	87279481.0	G	A	ENSMUST00000007790.11:c.956C>T	T319I	87279481.0	87279481.0	G	A	ENSMUST00000007790.11:c.956C>T	T319I	CLINVAR-H1929360	CLINVAR-H1929360-M01-V01	CLINVAR	843155.0	False	False	False	False	False	24
RAD51C	ENSG00000108384.10	ENST00000337432.4	chr17	9	+	True	56801426	56801426	A	G	ENST00000337432.4:c.930A>G	T310delinsT	Silent	E_7	SNP	True	0	Class 0: This mutation can be originally modeled.	17aa	7aa	Rad51c	ENSMUSG00000007646.14	ENSMUST00000007790.11	chr11	9	-	SNP	Silent	E_7	87279480.0	87279480.0	T	C	ENSMUST00000007790.11:c.957A>G	T319delinsT	87279480.0	87279480.0	T	C	ENSMUST00000007790.11:c.957A>G	T319delinsT	CLINVAR-H1929361	CLINVAR-H1929361-M01-V01	CLINVAR	1085668.0	False	False	False	False	False	24
RAD51C	ENSG00000108384.10	ENST00000337432.4	chr17	9	+	True	56801427	56801427	A	G	ENST00000337432.4:c.931A>G	I311V	Missense	E_7	SNP	True	0	Class 0: This mutation can be originally modeled.	18aa	6aa	Rad51c	ENSMUSG00000007646.14	ENSMUST00000007790.11	chr11	9	-	SNP	Missense	E_7	87279479.0	87279479.0	T	C	ENSMUST00000007790.11:c.958A>G	I320V	87279479.0	87279479.0	T	C	ENSMUST00000007790.11:c.958A>G	I320V	CLINVAR-H1929362	CLINVAR-H1929362-M01-V01	CLINVAR	233649.0	False	False	False	False	False	24
RAD51C	ENSG00000108384.10	ENST00000337432.4	chr17	9	+	True	56801428	56801428	T	A	ENST00000337432.4:c.932T>A	I311K	Missense	E_7	SNP	True	0	Class 0: This mutation can be originally modeled.	18aa	6aa	Rad51c	ENSMUSG00000007646.14	ENSMUST00000007790.11	chr11	9	-	SNP	Missense	E_7	87279478.0	87279478.0	A	T	ENSMUST00000007790.11:c.959T>A	I320K	87279478.0	87279478.0	A	T	ENSMUST00000007790.11:c.959T>A	I320K	CLINVAR-H1929363	CLINVAR-H1929363-M01-V01	CLINVAR	1443174.0	False	False	False	False	False	24
RAD51C	ENSG00000108384.10	ENST00000337432.4	chr17	9	+	True	56801428	56801428	T	C	ENST00000337432.4:c.932T>C	I311T	Missense	E_7	SNP	True	0	Class 0: This mutation can be originally modeled.	18aa	6aa	Rad51c	ENSMUSG00000007646.14	ENSMUST00000007790.11	chr11	9	-	SNP	Missense	E_7	87279478.0	87279478.0	A	G	ENSMUST00000007790.11:c.959T>C	I320T	87279478.0	87279478.0	A	G	ENSMUST00000007790.11:c.959T>C	I320T	CLINVAR-H1929364	CLINVAR-H1929364-M01-V01	CLINVAR	187480.0	False	False	False	False	False	24
RAD51C	ENSG00000108384.10	ENST00000337432.4	chr17	9	+	True	56801429	56801429	A	C	ENST00000337432.4:c.933A>C	I311delinsI	Silent	E_7	SNP	True	0	Class 0: This mutation can be originally modeled.	18aa	6aa	Rad51c	ENSMUSG00000007646.14	ENSMUST00000007790.11	chr11	9	-	SNP	Silent	E_7	87279477.0	87279477.0	T	G	ENSMUST00000007790.11:c.960A>C	I320delinsI	87279477.0	87279477.0	T	G	ENSMUST00000007790.11:c.960A>C	I320delinsI	CLINVAR-H1929365	CLINVAR-H1929365-M01-V01	CLINVAR	1654782.0	False	False	False	False	False	24
RAD51C	ENSG00000108384.10	ENST00000337432.4	chr17	9	+	True	56801429	56801429	A	T	ENST00000337432.4:c.933A>T	I311delinsI	Silent	E_7	SNP	True	0	Class 0: This mutation can be originally modeled.	18aa	6aa	Rad51c	ENSMUSG00000007646.14	ENSMUST00000007790.11	chr11	9	-	SNP	Silent	E_7	87279477.0	87279477.0	T	A	ENSMUST00000007790.11:c.960A>T	I320delinsI	87279477.0	87279477.0	T	A	ENSMUST00000007790.11:c.960A>T	I320delinsI	CLINVAR-H1929366	CLINVAR-H1929366-M01-V01	CLINVAR	492397.0	False	False	False	False	False	24
RAD51C	ENSG00000108384.10	ENST00000337432.4	chr17	9	+	True	56801430	56801430	C	G	ENST00000337432.4:c.934C>G	R312G	Missense	E_7	SNP	True	0	Class 0: This mutation can be originally modeled.	19aa	5aa	Rad51c	ENSMUSG00000007646.14	ENSMUST00000007790.11	chr11	9	-	SNP	Missense	E_7	87279476.0	87279476.0	T	C	ENSMUST00000007790.11:c.961A>G	R321G	87279476.0	87279476.0	T	C	ENSMUST00000007790.11:c.961A>G	R321G	CLINVAR-H1929367	CLINVAR-H1929367-M01-V01	CLINVAR	665797.0	False	False	False	False	False	24
RAD51C	ENSG00000108384.10	ENST00000337432.4	chr17	9	+	True	56801430	56801430	C	T	ENST00000337432.4:c.934C>T	R312W	Missense	E_7	SNP	True	0	Class 0: This mutation can be originally modeled.	19aa	5aa	Rad51c	ENSMUSG00000007646.14	ENSMUST00000007790.11	chr11	9	-	SNP	Missense	E_7	87279476.0	87279476.0	T	A	ENSMUST00000007790.11:c.961A>T	R321W	87279476.0	87279476.0	T	A	ENSMUST00000007790.11:c.961A>T	R321W	CLINVAR-H1929368	CLINVAR-H1929368-M01-V01	CLINVAR	182836.0	False	False	False	False	False	24
RAD51C	ENSG00000108384.10	ENST00000337432.4	chr17	9	+	True	56801432	56801432	G	A	ENST00000337432.4:c.936G>A	R312delinsR	Silent	E_7	SNP	True	0	Class 0: This mutation can be originally modeled.	19aa	5aa	Rad51c	ENSMUSG00000007646.14	ENSMUST00000007790.11	chr11	9	-	SNP	Silent	E_7	87279474.0	87279474.0	C	T	ENSMUST00000007790.11:c.963G>A	R321delinsR	87279474.0	87279474.0	C	T	ENSMUST00000007790.11:c.963G>A	R321delinsR	CLINVAR-H1929370	CLINVAR-H1929370-M01-V01	CLINVAR	486277.0	False	False	False	False	False	24
RAD51C	ENSG00000108384.10	ENST00000337432.4	chr17	9	+	True	56801435	56801435	A	C	ENST00000337432.4:c.939A>C	L313delinsL	Silent	E_7	SNP	True	0	Class 0: This mutation can be originally modeled.	20aa	4aa	Rad51c	ENSMUSG00000007646.14	ENSMUST00000007790.11	chr11	9	-	SNP	Silent	E_7	87279471.0	87279471.0	G	G	ENSMUST00000007790.11:c.966C>C	L322delinsL	87279471.0	87279471.0	G	G	ENSMUST00000007790.11:c.966C>C	L322delinsL	CLINVAR-H1929372	CLINVAR-H1929372-M01-V01	CLINVAR	2116847.0	False	False	False	False	False	24
RAD51C	ENSG00000108384.10	ENST00000337432.4	chr17	9	+	True	56801435	56801435	A	G	ENST00000337432.4:c.939A>G	L313delinsL	Silent	E_7	SNP	True	0	Class 0: This mutation can be originally modeled.	20aa	4aa	Rad51c	ENSMUSG00000007646.14	ENSMUST00000007790.11	chr11	9	-	SNP	Silent	E_7	87279471.0	87279471.0	G	C	ENSMUST00000007790.11:c.966C>G	L322delinsL	87279471.0	87279471.0	G	C	ENSMUST00000007790.11:c.966C>G	L322delinsL	CLINVAR-H1929373	CLINVAR-H1929373-M01-V01	CLINVAR	185133.0	False	False	False	False	False	24
RAD51C	ENSG00000108384.10	ENST00000337432.4	chr17	9	+	True	56801437	56801437	T	C	ENST00000337432.4:c.941T>C	I314T	Missense	E_7	SNP	True	0	Class 0: This mutation can be originally modeled.	21aa	3aa	Rad51c	ENSMUSG00000007646.14	ENSMUST00000007790.11	chr11	9	-	SNP	Missense	E_7	87279469.0	87279469.0	A	G	ENSMUST00000007790.11:c.968T>C	I323T	87279469.0	87279469.0	A	G	ENSMUST00000007790.11:c.968T>C	I323T	CLINVAR-H1929375	CLINVAR-H1929375-M01-V01	CLINVAR	1472587.0	False	False	False	False	False	24
RAD51C	ENSG00000108384.10	ENST00000337432.4	chr17	9	+	True	56801438	56801438	C	G	ENST00000337432.4:c.942C>G	I314M	Missense	E_7	SNP	True	0	Class 0: This mutation can be originally modeled.	21aa	3aa	Rad51c	ENSMUSG00000007646.14	ENSMUST00000007790.11	chr11	9	-	SNP	Missense	E_7	87279468.0	87279468.0	A	C	ENSMUST00000007790.11:c.969T>G	I323M	87279468.0	87279468.0	A	C	ENSMUST00000007790.11:c.969T>G	I323M	CLINVAR-H1929377	CLINVAR-H1929377-M01-V01	CLINVAR	1309097.0	False	False	False	False	False	24
RAD51C	ENSG00000108384.10	ENST00000337432.4	chr17	9	+	True	56801440	56801440	T	G	ENST00000337432.4:c.944T>G	F315C	Missense	E_7	SNP	True	0	Class 0: This mutation can be originally modeled.	22aa	2aa	Rad51c	ENSMUSG00000007646.14	ENSMUST00000007790.11	chr11	9	-	SNP	Missense	E_7	87279466.0	87279466.0	A	C	ENSMUST00000007790.11:c.971T>G	F324C	87279466.0	87279466.0	A	C	ENSMUST00000007790.11:c.971T>G	F324C	CLINVAR-H1929378	CLINVAR-H1929378-M01-V01	CLINVAR	1312079.0	False	False	False	False	False	24
RAD51C	ENSG00000108384.10	ENST00000337432.4	chr17	9	+	True	56801441	56801441	T	C	ENST00000337432.4:c.945T>C	F315delinsF	Silent	E_7	SNP	True	0	Class 0: This mutation can be originally modeled.	22aa	2aa	Rad51c	ENSMUSG00000007646.14	ENSMUST00000007790.11	chr11	9	-	SNP	Silent	E_7	87279465.0	87279465.0	A	G	ENSMUST00000007790.11:c.972T>C	F324delinsF	87279465.0	87279465.0	A	G	ENSMUST00000007790.11:c.972T>C	F324delinsF	CLINVAR-H1929379	CLINVAR-H1929379-M01-V01	CLINVAR	187748.0	False	False	False	False	False	24
RAD51C	ENSG00000108384.10	ENST00000337432.4	chr17	9	+	True	56801442	56801442	C	G	ENST00000337432.4:c.946C>G	H316D	Missense	E_7	SNP	True	0	Class 0: This mutation can be originally modeled.	23aa	1aa	Rad51c	ENSMUSG00000007646.14	ENSMUST00000007790.11	chr11	9	-	SNP	Missense	E_7	87279464.0	87279464.0	G	C	ENSMUST00000007790.11:c.973C>G	H325D	87279464.0	87279464.0	G	C	ENSMUST00000007790.11:c.973C>G	H325D	CLINVAR-H1929380	CLINVAR-H1929380-M01-V01	CLINVAR	1767055.0	False	False	False	False	False	24
RAD51C	ENSG00000108384.10	ENST00000337432.4	chr17	9	+	True	56801442	56801442	C	T	ENST00000337432.4:c.946C>T	H316Y	Missense	E_7	SNP	True	0	Class 0: This mutation can be originally modeled.	23aa	1aa	Rad51c	ENSMUSG00000007646.14	ENSMUST00000007790.11	chr11	9	-	SNP	Missense	E_7	87279464.0	87279464.0	G	A	ENSMUST00000007790.11:c.973C>T	H325Y	87279464.0	87279464.0	G	A	ENSMUST00000007790.11:c.973C>T	H325Y	CLINVAR-H1929381	CLINVAR-H1929381-M01-V01	CLINVAR	233940.0	False	False	False	False	False	24
RAD51C	ENSG00000108384.10	ENST00000337432.4	chr17	9	+	True	56801443	56801443	A	G	ENST00000337432.4:c.947A>G	H316R	Missense	E_7	SNP	True	0	Class 0: This mutation can be originally modeled.	23aa	1aa	Rad51c	ENSMUSG00000007646.14	ENSMUST00000007790.11	chr11	9	-	SNP	Missense	E_7	87279463.0	87279463.0	T	C	ENSMUST00000007790.11:c.974A>G	H325R	87279463.0	87279463.0	T	C	ENSMUST00000007790.11:c.974A>G	H325R	CLINVAR-H1929382	CLINVAR-H1929382-M01-V01	CLINVAR	1098915.0	False	False	False	False	False	24
RAD51C	ENSG00000108384.10	ENST00000337432.4	chr17	9	+	True	56801444	56801444	T	C	ENST00000337432.4:c.948T>C	H316delinsH	Silent	E_7	SNP	True	0	Class 0: This mutation can be originally modeled.	23aa	1aa	Rad51c	ENSMUSG00000007646.14	ENSMUST00000007790.11	chr11	9	-	SNP	Silent	E_7	87279462.0	87279462.0	G	G	ENSMUST00000007790.11:c.975C>C	H325delinsH	87279462.0	87279462.0	G	G	ENSMUST00000007790.11:c.975C>C	H325delinsH	CLINVAR-H1929383	CLINVAR-H1929383-M01-V01	CLINVAR	231016.0	False	False	False	False	False	24
RAD51C	ENSG00000108384.10	ENST00000337432.4	chr17	9	+	True	56801454	56801454	A	G	ENST00000337432.4:c.958A>G	K320E	Missense	E_7	SNP	True	0	Class 0: This mutation can be originally modeled.	0aa	2aa	Rad51c	ENSMUSG00000007646.14	ENSMUST00000007790.11	chr11	9	-	SNP	Missense	E_7	87279452.0	87279452.0	T	C	ENSMUST00000007790.11:c.985A>G	K329E	87279452.0	87279452.0	T	C	ENSMUST00000007790.11:c.985A>G	K329E	CLINVAR-H1929395	CLINVAR-H1929395-M01-V01	CLINVAR	576199.0	False	False	False	False	False	2
RAD51C	ENSG00000108384.10	ENST00000337432.4	chr17	9	+	True	56801455	56801455	A	G	ENST00000337432.4:c.959A>G	K320R	Missense	E_7	SNP	True	0	Class 0: This mutation can be originally modeled.	0aa	2aa	Rad51c	ENSMUSG00000007646.14	ENSMUST00000007790.11	chr11	9	-	SNP	Missense	E_7	87279451.0	87279451.0	T	C	ENSMUST00000007790.11:c.986A>G	K329R	87279451.0	87279451.0	T	C	ENSMUST00000007790.11:c.986A>G	K329R	CLINVAR-H1929396	CLINVAR-H1929396-M01-V01	CLINVAR	128213.0	False	False	False	False	False	2
RAD51C	ENSG00000108384.10	ENST00000337432.4	chr17	9	+	True	56801456	56801456	G	A	ENST00000337432.4:c.960G>A	K320delinsK	Silent	E_7	SNP	True	0	Class 0: This mutation can be originally modeled.	0aa	2aa	Rad51c	ENSMUSG00000007646.14	ENSMUST00000007790.11	chr11	9	-	SNP	Silent	E_7	87279450.0	87279450.0	C	T	ENSMUST00000007790.11:c.987G>A	K329delinsK	87279450.0	87279450.0	C	T	ENSMUST00000007790.11:c.987G>A	K329delinsK	CLINVAR-H1929397	CLINVAR-H1929397-M01-V01	CLINVAR	764998.0	False	False	False	False	False	2
RAD51C	ENSG00000108384.10	ENST00000337432.4	chr17	9	+	True	56801456	56801456	G	C	ENST00000337432.4:c.960G>C	K320N	Missense	E_7	SNP	True	0	Class 0: This mutation can be originally modeled.	0aa	2aa	Rad51c	ENSMUSG00000007646.14	ENSMUST00000007790.11	chr11	9	-	SNP	Missense	E_7	87279450.0	87279450.0	C	G	ENSMUST00000007790.11:c.987G>C	K329N	87279450.0	87279450.0	C	G	ENSMUST00000007790.11:c.987G>C	K329N	CLINVAR-H1929398	CLINVAR-H1929398-M01-V01	CLINVAR	220140.0	False	False	False	False	False	2
RAD51C	ENSG00000108384.10	ENST00000337432.4	chr17	9	+	True	56801457	56801457	C	T	ENST00000337432.4:c.961C>T	Q321*	Nonsense	E_7	SNP	True	0	Class 0: This mutation can be originally modeled.	1aa	1aa	Rad51c	ENSMUSG00000007646.14	ENSMUST00000007790.11	chr11	9	-	SNP	Nonsense	E_7	87279449.0	87279449.0	G	A	ENSMUST00000007790.11:c.988C>T	Q330*	87279449.0	87279449.0	G	A	ENSMUST00000007790.11:c.988C>T	Q330*	CLINVAR-H1929399	CLINVAR-H1929399-M01-V01	CLINVAR	1069913.0	False	False	False	False	False	2
RAD51C	ENSG00000108384.10	ENST00000337432.4	chr17	9	+	True	56801458	56801458	A	G	ENST00000337432.4:c.962A>G	Q321R	Missense	E_7	SNP	True	0	Class 0: This mutation can be originally modeled.	1aa	1aa	Rad51c	ENSMUSG00000007646.14	ENSMUST00000007790.11	chr11	9	-	SNP	Missense	E_7	87279448.0	87279448.0	T	C	ENSMUST00000007790.11:c.989A>G	Q330R	87279448.0	87279448.0	T	C	ENSMUST00000007790.11:c.989A>G	Q330R	CLINVAR-H1929401	CLINVAR-H1929401-M01-V01	CLINVAR	480493.0	False	False	False	False	False	2
RAD51C	ENSG00000108384.10	ENST00000337432.4	chr17	9	+	True	56801460	56801460	A	C	ENST00000337432.4:c.964A>C	R322delinsR	Silent	E_7	SNP	True	0	Class 0: This mutation can be originally modeled.	2aa	0aa	Rad51c	ENSMUSG00000007646.14	ENSMUST00000007790.11	chr11	9	-	SNP	Silent	E_7	87279446.0	87279446.0	T	G	ENSMUST00000007790.11:c.991A>C	R331delinsR	87279446.0	87279446.0	T	G	ENSMUST00000007790.11:c.991A>C	R331delinsR	CLINVAR-H1929402	CLINVAR-H1929402-M01-V01	CLINVAR	220011.0	False	False	False	False	False	2
RAD51C	ENSG00000108384.10	ENST00000337432.4	chr17	9	+	True	56801460	56801460	A	G	ENST00000337432.4:c.964A>G	R322G	Missense	E_7	SNP	True	0	Class 0: This mutation can be originally modeled.	2aa	0aa	Rad51c	ENSMUSG00000007646.14	ENSMUST00000007790.11	chr11	9	-	SNP	Missense	E_7	87279446.0	87279446.0	T	C	ENSMUST00000007790.11:c.991A>G	R331G	87279446.0	87279446.0	T	C	ENSMUST00000007790.11:c.991A>G	R331G	CLINVAR-H1929403	CLINVAR-H1929403-M01-V01	CLINVAR	2625136.0	False	False	False	False	False	2
RAD51C	ENSG00000108384.10	ENST00000337432.4	chr17	9	+	True	56801461	56801461	G	A	ENST00000337432.4:c.965G>A	R322K	Missense	E_7	SNP	True	0	Class 0: This mutation can be originally modeled.	2aa	0aa	Rad51c	ENSMUSG00000007646.14	ENSMUST00000007790.11	chr11	9	-	SNP	Missense	E_7	87279445.0	87279445.0	C	T	ENSMUST00000007790.11:c.992G>A	R331K	87279445.0	87279445.0	C	T	ENSMUST00000007790.11:c.992G>A	R331K	CLINVAR-H1929405	CLINVAR-H1929405-M01-V01	CLINVAR	651599.0	False	False	False	False	False	2
RAD51C	ENSG00000108384.10	ENST00000337432.4	chr17	9	+	True	56801461	56801461	G	C	ENST00000337432.4:c.965G>C	R322T	Missense	E_7	SNP	True	0	Class 0: This mutation can be originally modeled.	2aa	0aa	Rad51c	ENSMUSG00000007646.14	ENSMUST00000007790.11	chr11	9	-	SNP	Missense	E_7	87279445.0	87279445.0	C	G	ENSMUST00000007790.11:c.992G>C	R331T	87279445.0	87279445.0	C	G	ENSMUST00000007790.11:c.992G>C	R331T	CLINVAR-H1929406	CLINVAR-H1929406-M01-V01	CLINVAR	471453.0	False	False	False	False	False	2
RAD51C	ENSG00000108384.10	ENST00000337432.4	chr17	9	+	True	56809845	56809845	G	A	ENST00000337432.4:c.966G>A	R322delinsR	Silent	E_8	SNP	True	0	Class 0: This mutation can be originally modeled.	2aa	0aa	Rad51c	ENSMUSG00000007646.14	ENSMUST00000007790.11	chr11	9	-	SNP	Silent	E_8	87271718.0	87271718.0	T	T	ENSMUST00000007790.11:c.993A>A	R331delinsR	87271718.0	87271718.0	T	T	ENSMUST00000007790.11:c.993A>A	R331delinsR	CLINVAR-H1929444	CLINVAR-H1929444-M01-V01	CLINVAR	924258.0	False	False	False	False	False	2
RAD51C	ENSG00000108384.10	ENST00000337432.4	chr17	9	+	True	56809845	56809845	G	T	ENST00000337432.4:c.966G>T	R322S	Missense	E_8	SNP	True	0	Class 0: This mutation can be originally modeled.	2aa	0aa	Rad51c	ENSMUSG00000007646.14	ENSMUST00000007790.11	chr11	9	-	SNP	Missense	E_8	87271718.0	87271718.0	T	A	ENSMUST00000007790.11:c.993A>T	R331S	87271718.0	87271718.0	T	A	ENSMUST00000007790.11:c.993A>T	R331S	CLINVAR-H1929445	CLINVAR-H1929445-M01-V01	CLINVAR	627955.0	False	False	False	False	False	2
RAD51C	ENSG00000108384.10	ENST00000337432.4	chr17	9	+	True	56809849	56809849	G	A	ENST00000337432.4:c.970G>A	A324T	Missense	E_8	SNP	True	0	Class 0: This mutation can be originally modeled.	0aa	10aa	Rad51c	ENSMUSG00000007646.14	ENSMUST00000007790.11	chr11	9	-	SNP	Missense	E_8	87271714.0	87271714.0	C	T	ENSMUST00000007790.11:c.997G>A	A333T	87271714.0	87271714.0	C	T	ENSMUST00000007790.11:c.997G>A	A333T	CLINVAR-H1929449	CLINVAR-H1929449-M01-V01	CLINVAR	490134.0	False	False	False	False	False	10
RAD51C	ENSG00000108384.10	ENST00000337432.4	chr17	9	+	True	56809850	56809850	C	T	ENST00000337432.4:c.971C>T	A324V	Missense	E_8	SNP	True	0	Class 0: This mutation can be originally modeled.	0aa	10aa	Rad51c	ENSMUSG00000007646.14	ENSMUST00000007790.11	chr11	9	-	SNP	Missense	E_8	87271713.0	87271713.0	G	A	ENSMUST00000007790.11:c.998C>T	A333V	87271713.0	87271713.0	G	A	ENSMUST00000007790.11:c.998C>T	A333V	CLINVAR-H1929450	CLINVAR-H1929450-M01-V01	CLINVAR	1347120.0	False	False	False	False	False	10
RAD51C	ENSG00000108384.10	ENST00000337432.4	chr17	9	+	True	56809851	56809851	A	C	ENST00000337432.4:c.972A>C	A324delinsA	Silent	E_8	SNP	True	0	Class 0: This mutation can be originally modeled.	0aa	10aa	Rad51c	ENSMUSG00000007646.14	ENSMUST00000007790.11	chr11	9	-	SNP	Silent	E_8	87271712.0	87271712.0	T	G	ENSMUST00000007790.11:c.999A>C	A333delinsA	87271712.0	87271712.0	T	G	ENSMUST00000007790.11:c.999A>C	A333delinsA	CLINVAR-H1929451	CLINVAR-H1929451-M01-V01	CLINVAR	508791.0	False	False	False	False	False	10
RAD51C	ENSG00000108384.10	ENST00000337432.4	chr17	9	+	True	56809851	56809851	A	G	ENST00000337432.4:c.972A>G	A324delinsA	Silent	E_8	SNP	True	0	Class 0: This mutation can be originally modeled.	0aa	10aa	Rad51c	ENSMUSG00000007646.14	ENSMUST00000007790.11	chr11	9	-	SNP	Silent	E_8	87271712.0	87271712.0	T	C	ENSMUST00000007790.11:c.999A>G	A333delinsA	87271712.0	87271712.0	T	C	ENSMUST00000007790.11:c.999A>G	A333delinsA	CLINVAR-H1929452	CLINVAR-H1929452-M01-V01	CLINVAR	2582960.0	False	False	False	False	False	10
RAD51C	ENSG00000108384.10	ENST00000337432.4	chr17	9	+	True	56809852	56809852	A	G	ENST00000337432.4:c.973A>G	T325A	Missense	E_8	SNP	True	0	Class 0: This mutation can be originally modeled.	1aa	9aa	Rad51c	ENSMUSG00000007646.14	ENSMUST00000007790.11	chr11	9	-	SNP	Missense	E_8	87271711.0	87271711.0	T	C	ENSMUST00000007790.11:c.1000A>G	T334A	87271711.0	87271711.0	T	C	ENSMUST00000007790.11:c.1000A>G	T334A	CLINVAR-H1929453	CLINVAR-H1929453-M01-V01	CLINVAR	482179.0	False	False	False	False	False	10
RAD51C	ENSG00000108384.10	ENST00000337432.4	chr17	9	+	True	56809853	56809853	C	T	ENST00000337432.4:c.974C>T	T325I	Missense	E_8	SNP	True	0	Class 0: This mutation can be originally modeled.	1aa	9aa	Rad51c	ENSMUSG00000007646.14	ENSMUST00000007790.11	chr11	9	-	SNP	Missense	E_8	87271710.0	87271710.0	G	A	ENSMUST00000007790.11:c.1001C>T	T334I	87271710.0	87271710.0	G	A	ENSMUST00000007790.11:c.1001C>T	T334I	CLINVAR-H1929455	CLINVAR-H1929455-M01-V01	CLINVAR	2087918.0	False	False	False	False	False	10
RAD51C	ENSG00000108384.10	ENST00000337432.4	chr17	9	+	True	56809855	56809855	T	C	ENST00000337432.4:c.976T>C	L326delinsL	Silent	E_8	SNP	True	0	Class 0: This mutation can be originally modeled.	2aa	8aa	Rad51c	ENSMUSG00000007646.14	ENSMUST00000007790.11	chr11	9	-	SNP	Silent	E_8	87271708.0	87271708.0	A	G	ENSMUST00000007790.11:c.1003T>C	L335delinsL	87271708.0	87271708.0	A	G	ENSMUST00000007790.11:c.1003T>C	L335delinsL	CLINVAR-H1929457	CLINVAR-H1929457-M01-V01	CLINVAR	1101615.0	False	False	False	False	False	10
RAD51C	ENSG00000108384.10	ENST00000337432.4	chr17	9	+	True	56809856	56809856	T	C	ENST00000337432.4:c.977T>C	L326S	Missense	E_8	SNP	True	0	Class 0: This mutation can be originally modeled.	2aa	8aa	Rad51c	ENSMUSG00000007646.14	ENSMUST00000007790.11	chr11	9	-	SNP	Missense	E_8	87271707.0	87271707.0	A	G	ENSMUST00000007790.11:c.1004T>C	L335S	87271707.0	87271707.0	A	G	ENSMUST00000007790.11:c.1004T>C	L335S	CLINVAR-H1929458	CLINVAR-H1929458-M01-V01	CLINVAR	823473.0	False	False	False	False	False	10
RAD51C	ENSG00000108384.10	ENST00000337432.4	chr17	9	+	True	56809856	56809856	T	G	ENST00000337432.4:c.977T>G	L326W	Missense	E_8	SNP	True	0	Class 0: This mutation can be originally modeled.	2aa	8aa	Rad51c	ENSMUSG00000007646.14	ENSMUST00000007790.11	chr11	9	-	SNP	Missense	E_8	87271707.0	87271707.0	A	C	ENSMUST00000007790.11:c.1004T>G	L335W	87271707.0	87271707.0	A	C	ENSMUST00000007790.11:c.1004T>G	L335W	CLINVAR-H1929459	CLINVAR-H1929459-M01-V01	CLINVAR	965548.0	False	False	False	False	False	10
RAD51C	ENSG00000108384.10	ENST00000337432.4	chr17	9	+	True	56809857	56809857	G	C	ENST00000337432.4:c.978G>C	L326F	Missense	E_8	SNP	True	0	Class 0: This mutation can be originally modeled.	2aa	8aa	Rad51c	ENSMUSG00000007646.14	ENSMUST00000007790.11	chr11	9	-	SNP	Missense	E_8	87271706.0	87271706.0	C	G	ENSMUST00000007790.11:c.1005G>C	L335F	87271706.0	87271706.0	C	G	ENSMUST00000007790.11:c.1005G>C	L335F	CLINVAR-H1929460	CLINVAR-H1929460-M01-V01	CLINVAR	630227.0	False	False	False	False	False	10
RAD51C	ENSG00000108384.10	ENST00000337432.4	chr17	9	+	True	56809859	56809859	A	G	ENST00000337432.4:c.980A>G	Y327C	Missense	E_8	SNP	True	0	Class 0: This mutation can be originally modeled.	3aa	7aa	Rad51c	ENSMUSG00000007646.14	ENSMUST00000007790.11	chr11	9	-	SNP	Missense	E_8	87271704.0	87271704.0	T	C	ENSMUST00000007790.11:c.1007A>G	Y336C	87271704.0	87271704.0	T	C	ENSMUST00000007790.11:c.1007A>G	Y336C	CLINVAR-H1929461	CLINVAR-H1929461-M01-V01	CLINVAR	823497.0	False	False	False	False	False	10
RAD51C	ENSG00000108384.10	ENST00000337432.4	chr17	9	+	True	56809860	56809860	C	A	ENST00000337432.4:c.981C>A	Y327*	Nonsense	E_8	SNP	True	0	Class 0: This mutation can be originally modeled.	3aa	7aa	Rad51c	ENSMUSG00000007646.14	ENSMUST00000007790.11	chr11	9	-	SNP	Nonsense	E_8	87271703.0	87271703.0	G	T	ENSMUST00000007790.11:c.1008C>A	Y336*	87271703.0	87271703.0	G	T	ENSMUST00000007790.11:c.1008C>A	Y336*	CLINVAR-H1929462	CLINVAR-H1929462-M01-V01	CLINVAR	1391838.0	False	False	False	False	False	10
RAD51C	ENSG00000108384.10	ENST00000337432.4	chr17	9	+	True	56809860	56809860	C	G	ENST00000337432.4:c.981C>G	Y327*	Nonsense	E_8	SNP	True	0	Class 0: This mutation can be originally modeled.	3aa	7aa	Rad51c	ENSMUSG00000007646.14	ENSMUST00000007790.11	chr11	9	-	SNP	Nonsense	E_8	87271703.0	87271703.0	G	C	ENSMUST00000007790.11:c.1008C>G	Y336*	87271703.0	87271703.0	G	C	ENSMUST00000007790.11:c.1008C>G	Y336*	CLINVAR-H1929463	CLINVAR-H1929463-M01-V01	CLINVAR	1768305.0	False	False	False	False	False	10
RAD51C	ENSG00000108384.10	ENST00000337432.4	chr17	9	+	True	56809861	56809861	A	G	ENST00000337432.4:c.982A>G	K328E	Missense	E_8	SNP	True	0	Class 0: This mutation can be originally modeled.	4aa	6aa	Rad51c	ENSMUSG00000007646.14	ENSMUST00000007790.11	chr11	9	-	SNP	Missense	E_8	87271702.0	87271702.0	T	C	ENSMUST00000007790.11:c.1009A>G	K337E	87271702.0	87271702.0	T	C	ENSMUST00000007790.11:c.1009A>G	K337E	CLINVAR-H1929464	CLINVAR-H1929464-M01-V01	CLINVAR	492403.0	False	False	False	False	False	10
RAD51C	ENSG00000108384.10	ENST00000337432.4	chr17	9	+	True	56809862	56809862	A	C	ENST00000337432.4:c.983A>C	K328T	Missense	E_8	SNP	True	0	Class 0: This mutation can be originally modeled.	4aa	6aa	Rad51c	ENSMUSG00000007646.14	ENSMUST00000007790.11	chr11	9	-	SNP	Missense	E_8	87271701.0	87271701.0	T	G	ENSMUST00000007790.11:c.1010A>C	K337T	87271701.0	87271701.0	T	G	ENSMUST00000007790.11:c.1010A>C	K337T	CLINVAR-H1929465	CLINVAR-H1929465-M01-V01	CLINVAR	1768350.0	False	False	False	False	False	10
RAD51C	ENSG00000108384.10	ENST00000337432.4	chr17	9	+	True	56809863	56809863	G	A	ENST00000337432.4:c.984G>A	K328delinsK	Silent	E_8	SNP	True	0	Class 0: This mutation can be originally modeled.	4aa	6aa	Rad51c	ENSMUSG00000007646.14	ENSMUST00000007790.11	chr11	9	-	SNP	Silent	E_8	87271700.0	87271700.0	C	T	ENSMUST00000007790.11:c.1011G>A	K337delinsK	87271700.0	87271700.0	C	T	ENSMUST00000007790.11:c.1011G>A	K337delinsK	CLINVAR-H1929466	CLINVAR-H1929466-M01-V01	CLINVAR	1126699.0	False	False	False	False	False	10
RAD51C	ENSG00000108384.10	ENST00000337432.4	chr17	9	+	True	56809863	56809863	G	C	ENST00000337432.4:c.984G>C	K328N	Missense	E_8	SNP	True	0	Class 0: This mutation can be originally modeled.	4aa	6aa	Rad51c	ENSMUSG00000007646.14	ENSMUST00000007790.11	chr11	9	-	SNP	Missense	E_8	87271700.0	87271700.0	C	G	ENSMUST00000007790.11:c.1011G>C	K337N	87271700.0	87271700.0	C	G	ENSMUST00000007790.11:c.1011G>C	K337N	CLINVAR-H1929467	CLINVAR-H1929467-M01-V01	CLINVAR	1718432.0	False	False	False	False	False	10
RAD51C	ENSG00000108384.10	ENST00000337432.4	chr17	9	+	True	56809865	56809865	C	T	ENST00000337432.4:c.986C>T	S329L	Missense	E_8	SNP	True	0	Class 0: This mutation can be originally modeled.	5aa	5aa	Rad51c	ENSMUSG00000007646.14	ENSMUST00000007790.11	chr11	9	-	SNP	Missense	E_8	87271698.0	87271698.0	G	A	ENSMUST00000007790.11:c.1013C>T	S338L	87271698.0	87271698.0	G	A	ENSMUST00000007790.11:c.1013C>T	S338L	CLINVAR-H1929468	CLINVAR-H1929468-M01-V01	CLINVAR	566789.0	False	False	False	False	False	10
RAD51C	ENSG00000108384.10	ENST00000337432.4	chr17	9	+	True	56809866	56809866	A	C	ENST00000337432.4:c.987A>C	S329delinsS	Silent	E_8	SNP	True	0	Class 0: This mutation can be originally modeled.	5aa	5aa	Rad51c	ENSMUSG00000007646.14	ENSMUST00000007790.11	chr11	9	-	SNP	Silent	E_8	87271697.0	87271697.0	T	G	ENSMUST00000007790.11:c.1014A>C	S338delinsS	87271697.0	87271697.0	T	G	ENSMUST00000007790.11:c.1014A>C	S338delinsS	CLINVAR-H1929469	CLINVAR-H1929469-M01-V01	CLINVAR	482178.0	False	False	False	False	False	10
RAD51C	ENSG00000108384.10	ENST00000337432.4	chr17	9	+	True	56809866	56809866	A	T	ENST00000337432.4:c.987A>T	S329delinsS	Silent	E_8	SNP	True	0	Class 0: This mutation can be originally modeled.	5aa	5aa	Rad51c	ENSMUSG00000007646.14	ENSMUST00000007790.11	chr11	9	-	SNP	Silent	E_8	87271697.0	87271697.0	T	A	ENSMUST00000007790.11:c.1014A>T	S338delinsS	87271697.0	87271697.0	T	A	ENSMUST00000007790.11:c.1014A>T	S338delinsS	CLINVAR-H1929470	CLINVAR-H1929470-M01-V01	CLINVAR	231694.0	False	False	False	False	False	10
RAD51C	ENSG00000108384.10	ENST00000337432.4	chr17	9	+	True	56809867	56809867	C	T	ENST00000337432.4:c.988C>T	P330S	Missense	E_8	SNP	True	0	Class 0: This mutation can be originally modeled.	6aa	4aa	Rad51c	ENSMUSG00000007646.14	ENSMUST00000007790.11	chr11	9	-	SNP	Missense	E_8	87271696.0	87271696.0	G	A	ENSMUST00000007790.11:c.1015C>T	P339S	87271696.0	87271696.0	G	A	ENSMUST00000007790.11:c.1015C>T	P339S	CLINVAR-H1929471	CLINVAR-H1929471-M01-V01	CLINVAR	471454.0	False	False	False	False	False	10
RAD51C	ENSG00000108384.10	ENST00000337432.4	chr17	9	+	True	56809868	56809868	C	G	ENST00000337432.4:c.989C>G	P330R	Missense	E_8	SNP	True	0	Class 0: This mutation can be originally modeled.	6aa	4aa	Rad51c	ENSMUSG00000007646.14	ENSMUST00000007790.11	chr11	9	-	SNP	Missense	E_8	87271695.0	87271695.0	G	C	ENSMUST00000007790.11:c.1016C>G	P339R	87271695.0	87271695.0	G	C	ENSMUST00000007790.11:c.1016C>G	P339R	CLINVAR-H1929472	CLINVAR-H1929472-M01-V01	CLINVAR	993148.0	False	False	False	False	False	10
RAD51C	ENSG00000108384.10	ENST00000337432.4	chr17	9	+	True	56809868	56809868	C	T	ENST00000337432.4:c.989C>T	P330L	Missense	E_8	SNP	True	0	Class 0: This mutation can be originally modeled.	6aa	4aa	Rad51c	ENSMUSG00000007646.14	ENSMUST00000007790.11	chr11	9	-	SNP	Missense	E_8	87271695.0	87271695.0	G	A	ENSMUST00000007790.11:c.1016C>T	P339L	87271695.0	87271695.0	G	A	ENSMUST00000007790.11:c.1016C>T	P339L	CLINVAR-H1929473	CLINVAR-H1929473-M01-V01	CLINVAR	577849.0	False	False	False	False	False	10
RAD51C	ENSG00000108384.10	ENST00000337432.4	chr17	9	+	True	56809871	56809871	G	A	ENST00000337432.4:c.992G>A	S331N	Missense	E_8	SNP	True	0	Class 0: This mutation can be originally modeled.	7aa	3aa	Rad51c	ENSMUSG00000007646.14	ENSMUST00000007790.11	chr11	9	-	SNP	Missense	E_8	87271692.0	87271692.0	C	T	ENSMUST00000007790.11:c.1019G>A	S340N	87271692.0	87271692.0	C	T	ENSMUST00000007790.11:c.1019G>A	S340N	CLINVAR-H1929474	CLINVAR-H1929474-M01-V01	CLINVAR	1473818.0	False	False	False	False	False	10
RAD51C	ENSG00000108384.10	ENST00000337432.4	chr17	9	+	True	56809871	56809871	G	T	ENST00000337432.4:c.992G>T	S331I	Missense	E_8	SNP	True	0	Class 0: This mutation can be originally modeled.	7aa	3aa	Rad51c	ENSMUSG00000007646.14	ENSMUST00000007790.11	chr11	9	-	SNP	Missense	E_8	87271692.0	87271692.0	C	A	ENSMUST00000007790.11:c.1019G>T	S340I	87271692.0	87271692.0	C	A	ENSMUST00000007790.11:c.1019G>T	S340I	CLINVAR-H1929475	CLINVAR-H1929475-M01-V01	CLINVAR	186085.0	False	False	False	False	False	10
RAD51C	ENSG00000108384.10	ENST00000337432.4	chr17	9	+	True	56809872	56809872	C	A	ENST00000337432.4:c.993C>A	S331R	Missense	E_8	SNP	True	0	Class 0: This mutation can be originally modeled.	7aa	3aa	Rad51c	ENSMUSG00000007646.14	ENSMUST00000007790.11	chr11	9	-	SNP	Missense	E_8	87271691.0	87271691.0	G	T	ENSMUST00000007790.11:c.1020C>A	S340R	87271691.0	87271691.0	G	T	ENSMUST00000007790.11:c.1020C>A	S340R	CLINVAR-H1929476	CLINVAR-H1929476-M01-V01	CLINVAR	863234.0	False	False	False	False	False	10
RAD51C	ENSG00000108384.10	ENST00000337432.4	chr17	9	+	True	56809872	56809872	C	T	ENST00000337432.4:c.993C>T	S331delinsS	Silent	E_8	SNP	True	0	Class 0: This mutation can be originally modeled.	7aa	3aa	Rad51c	ENSMUSG00000007646.14	ENSMUST00000007790.11	chr11	9	-	SNP	Silent	E_8	87271691.0	87271691.0	G	A	ENSMUST00000007790.11:c.1020C>T	S340delinsS	87271691.0	87271691.0	G	A	ENSMUST00000007790.11:c.1020C>T	S340delinsS	CLINVAR-H1929477	CLINVAR-H1929477-M01-V01	CLINVAR	1768667.0	False	False	False	False	False	10
RAD51C	ENSG00000108384.10	ENST00000337432.4	chr17	9	+	True	56809873	56809873	C	A	ENST00000337432.4:c.994C>A	Q332K	Missense	E_8	SNP	True	0	Class 0: This mutation can be originally modeled.	8aa	2aa	Rad51c	ENSMUSG00000007646.14	ENSMUST00000007790.11	chr11	9	-	SNP	Missense	E_8	87271690.0	87271690.0	G	T	ENSMUST00000007790.11:c.1021C>A	Q341K	87271690.0	87271690.0	G	T	ENSMUST00000007790.11:c.1021C>A	Q341K	CLINVAR-H1929478	CLINVAR-H1929478-M01-V01	CLINVAR	823577.0	False	False	False	False	False	10
RAD51C	ENSG00000108384.10	ENST00000337432.4	chr17	9	+	True	56809873	56809873	C	T	ENST00000337432.4:c.994C>T	Q332*	Nonsense	E_8	SNP	True	0	Class 0: This mutation can be originally modeled.	8aa	2aa	Rad51c	ENSMUSG00000007646.14	ENSMUST00000007790.11	chr11	9	-	SNP	Nonsense	E_8	87271690.0	87271690.0	G	A	ENSMUST00000007790.11:c.1021C>T	Q341*	87271690.0	87271690.0	G	A	ENSMUST00000007790.11:c.1021C>T	Q341*	CLINVAR-H1929479	CLINVAR-H1929479-M01-V01	CLINVAR	486279.0	False	False	False	False	False	10
RAD51C	ENSG00000108384.10	ENST00000337432.4	chr17	9	+	True	56809875	56809875	G	A	ENST00000337432.4:c.996G>A	Q332delinsQ	Silent	E_8	SNP	True	0	Class 0: This mutation can be originally modeled.	8aa	2aa	Rad51c	ENSMUSG00000007646.14	ENSMUST00000007790.11	chr11	9	-	SNP	Silent	E_8	87271688.0	87271688.0	C	T	ENSMUST00000007790.11:c.1023G>A	Q341delinsQ	87271688.0	87271688.0	C	T	ENSMUST00000007790.11:c.1023G>A	Q341delinsQ	CLINVAR-H1929480	CLINVAR-H1929480-M01-V01	CLINVAR	2625139.0	False	False	False	False	False	10
RAD51C	ENSG00000108384.10	ENST00000337432.4	chr17	9	+	True	56809876	56809876	A	G	ENST00000337432.4:c.997A>G	K333E	Missense	E_8	SNP	True	0	Class 0: This mutation can be originally modeled.	9aa	1aa	Rad51c	ENSMUSG00000007646.14	ENSMUST00000007790.11	chr11	9	-	SNP	Missense	E_8	87271687.0	87271687.0	T	C	ENSMUST00000007790.11:c.1024A>G	K342E	87271687.0	87271687.0	T	C	ENSMUST00000007790.11:c.1024A>G	K342E	CLINVAR-H1929481	CLINVAR-H1929481-M01-V01	CLINVAR	1768787.0	False	False	False	False	False	10
RAD51C	ENSG00000108384.10	ENST00000337432.4	chr17	9	+	True	56809877	56809877	A	G	ENST00000337432.4:c.998A>G	K333R	Missense	E_8	SNP	True	0	Class 0: This mutation can be originally modeled.	9aa	1aa	Rad51c	ENSMUSG00000007646.14	ENSMUST00000007790.11	chr11	9	-	SNP	Missense	E_8	87271686.0	87271686.0	T	C	ENSMUST00000007790.11:c.1025A>G	K342R	87271686.0	87271686.0	T	C	ENSMUST00000007790.11:c.1025A>G	K342R	CLINVAR-H1929482	CLINVAR-H1929482-M01-V01	CLINVAR	1768811.0	False	False	False	False	False	10
RAD51C	ENSG00000108384.10	ENST00000337432.4	chr17	9	+	True	56809878	56809878	G	A	ENST00000337432.4:c.999G>A	K333delinsK	Silent	E_8	SNP	True	0	Class 0: This mutation can be originally modeled.	9aa	1aa	Rad51c	ENSMUSG00000007646.14	ENSMUST00000007790.11	chr11	9	-	SNP	Silent	E_8	87271685.0	87271685.0	C	T	ENSMUST00000007790.11:c.1026G>A	K342delinsK	87271685.0	87271685.0	C	T	ENSMUST00000007790.11:c.1026G>A	K342delinsK	CLINVAR-H1929484	CLINVAR-H1929484-M01-V01	CLINVAR	924912.0	False	False	False	False	False	10
RAD51C	ENSG00000108384.10	ENST00000337432.4	chr17	9	+	True	56809878	56809878	G	T	ENST00000337432.4:c.999G>T	K333N	Missense	E_8	SNP	True	0	Class 0: This mutation can be originally modeled.	9aa	1aa	Rad51c	ENSMUSG00000007646.14	ENSMUST00000007790.11	chr11	9	-	SNP	Missense	E_8	87271685.0	87271685.0	C	A	ENSMUST00000007790.11:c.1026G>T	K342N	87271685.0	87271685.0	C	A	ENSMUST00000007790.11:c.1026G>T	K342N	CLINVAR-H1929485	CLINVAR-H1929485-M01-V01	CLINVAR	1039500.0	False	False	False	False	False	10
RAD51C	ENSG00000108384.10	ENST00000337432.4	chr17	9	+	True	56809879	56809879	G	A	ENST00000337432.4:c.1000G>A	E334K	Missense	E_8	SNP	True	0	Class 0: This mutation can be originally modeled.	10aa	0aa	Rad51c	ENSMUSG00000007646.14	ENSMUST00000007790.11	chr11	9	-	SNP	Missense	E_8	87271684.0	87271684.0	C	T	ENSMUST00000007790.11:c.1027G>A	E343K	87271684.0	87271684.0	C	T	ENSMUST00000007790.11:c.1027G>A	E343K	CLINVAR-H1929487	CLINVAR-H1929487-M01-V01	CLINVAR	633385.0	False	False	False	False	False	10
RAD51C	ENSG00000108384.10	ENST00000337432.4	chr17	9	+	True	56809885	56809885	A	C	ENST00000337432.4:c.1006A>C	T336P	Missense	E_8	SNP	True	0	Class 0: This mutation can be originally modeled.	0aa	0aa	Rad51c	ENSMUSG00000007646.14	ENSMUST00000007790.11	chr11	9	-	SNP	Missense	E_8	87271678.0	87271678.0	T	G	ENSMUST00000007790.11:c.1033A>C	T345P	87271678.0	87271678.0	T	G	ENSMUST00000007790.11:c.1033A>C	T345P	CLINVAR-H1929493	CLINVAR-H1929493-M01-V01	CLINVAR	409832.0	False	False	False	False	False	0
RAD51C	ENSG00000108384.10	ENST00000337432.4	chr17	9	+	True	56809885	56809885	A	G	ENST00000337432.4:c.1006A>G	T336A	Missense	E_8	SNP	True	0	Class 0: This mutation can be originally modeled.	0aa	0aa	Rad51c	ENSMUSG00000007646.14	ENSMUST00000007790.11	chr11	9	-	SNP	Missense	E_8	87271678.0	87271678.0	T	C	ENSMUST00000007790.11:c.1033A>G	T345A	87271678.0	87271678.0	T	C	ENSMUST00000007790.11:c.1033A>G	T345A	CLINVAR-H1929494	CLINVAR-H1929494-M01-V01	CLINVAR	821993.0	False	False	False	False	False	0
RAD51C	ENSG00000108384.10	ENST00000337432.4	chr17	9	+	True	56809887	56809887	A	G	ENST00000337432.4:c.1008A>G	T336delinsT	Silent	E_8	SNP	True	0	Class 0: This mutation can be originally modeled.	0aa	0aa	Rad51c	ENSMUSG00000007646.14	ENSMUST00000007790.11	chr11	9	-	SNP	Silent	E_8	87271676.0	87271676.0	C	C	ENSMUST00000007790.11:c.1035G>G	T345delinsT	87271676.0	87271676.0	C	C	ENSMUST00000007790.11:c.1035G>G	T345delinsT	CLINVAR-H1929496	CLINVAR-H1929496-M01-V01	CLINVAR	480498.0	False	False	False	False	False	0
RAD51C	ENSG00000108384.10	ENST00000337432.4	chr17	9	+	True	56809887	56809887	A	T	ENST00000337432.4:c.1008A>T	T336delinsT	Silent	E_8	SNP	True	0	Class 0: This mutation can be originally modeled.	0aa	0aa	Rad51c	ENSMUSG00000007646.14	ENSMUST00000007790.11	chr11	9	-	SNP	Silent	E_8	87271676.0	87271676.0	C	A	ENSMUST00000007790.11:c.1035G>T	T345delinsT	87271676.0	87271676.0	C	A	ENSMUST00000007790.11:c.1035G>T	T345delinsT	CLINVAR-H1929497	CLINVAR-H1929497-M01-V01	CLINVAR	383361.0	False	False	False	False	False	0
RAD51C	ENSG00000108384.10	ENST00000337432.4	chr17	9	+	True	56809895	56809895	T	A	ENST00000337432.4:c.1016T>A	F339Y	Missense	E_8	SNP	True	0	Class 0: This mutation can be originally modeled.	0aa	2aa	Rad51c	ENSMUSG00000007646.14	ENSMUST00000007790.11	chr11	9	-	SNP	Missense	E_8	87271668.0	87271668.0	A	T	ENSMUST00000007790.11:c.1043T>A	F348Y	87271668.0	87271668.0	A	T	ENSMUST00000007790.11:c.1043T>A	F348Y	CLINVAR-H1929505	CLINVAR-H1929505-M01-V01	CLINVAR	2576303.0	False	False	False	False	False	2
RAD51C	ENSG00000108384.10	ENST00000337432.4	chr17	9	+	True	56809895	56809895	T	C	ENST00000337432.4:c.1016T>C	F339S	Missense	E_8	SNP	True	0	Class 0: This mutation can be originally modeled.	0aa	2aa	Rad51c	ENSMUSG00000007646.14	ENSMUST00000007790.11	chr11	9	-	SNP	Missense	E_8	87271668.0	87271668.0	A	G	ENSMUST00000007790.11:c.1043T>C	F348S	87271668.0	87271668.0	A	G	ENSMUST00000007790.11:c.1043T>C	F348S	CLINVAR-H1929506	CLINVAR-H1929506-M01-V01	CLINVAR	409861.0	False	False	False	False	False	2
RAD51C	ENSG00000108384.10	ENST00000337432.4	chr17	9	+	True	56809897	56809897	C	T	ENST00000337432.4:c.1018C>T	Q340*	Nonsense	E_8	SNP	True	0	Class 0: This mutation can be originally modeled.	1aa	1aa	Rad51c	ENSMUSG00000007646.14	ENSMUST00000007790.11	chr11	9	-	SNP	Nonsense	E_8	87271666.0	87271666.0	G	A	ENSMUST00000007790.11:c.1045C>T	Q349*	87271666.0	87271666.0	G	A	ENSMUST00000007790.11:c.1045C>T	Q349*	CLINVAR-H1929507	CLINVAR-H1929507-M01-V01	CLINVAR	486270.0	False	False	False	False	False	2
RAD51C	ENSG00000108384.10	ENST00000337432.4	chr17	9	+	True	56809900	56809900	A	G	ENST00000337432.4:c.1021A>G	I341V	Missense	E_8	SNP	True	0	Class 0: This mutation can be originally modeled.	2aa	0aa	Rad51c	ENSMUSG00000007646.14	ENSMUST00000007790.11	chr11	9	-	SNP	Missense	E_8	87271663.0	87271663.0	T	C	ENSMUST00000007790.11:c.1048A>G	I350V	87271663.0	87271663.0	T	C	ENSMUST00000007790.11:c.1048A>G	I350V	CLINVAR-H1929508	CLINVAR-H1929508-M01-V01	CLINVAR	851867.0	False	False	False	False	False	2
RAD51C	ENSG00000108384.10	ENST00000337432.4	chr17	9	+	True	56809902	56809902	C	A	ENST00000337432.4:c.1023C>A	I341delinsI	Silent	E_8	SNP	True	0	Class 0: This mutation can be originally modeled.	2aa	0aa	Rad51c	ENSMUSG00000007646.14	ENSMUST00000007790.11	chr11	9	-	SNP	Silent	E_8	87271661.0	87271661.0	G	T	ENSMUST00000007790.11:c.1050C>A	I350delinsI	87271661.0	87271661.0	G	T	ENSMUST00000007790.11:c.1050C>A	I350delinsI	CLINVAR-H1929509	CLINVAR-H1929509-M01-V01	CLINVAR	927536.0	False	False	False	False	False	2
RAD51C	ENSG00000108384.10	ENST00000337432.4	chr17	9	+	True	56811479	56811479	C	T	ENST00000337432.4:c.1027C>T	P343S	Missense	E_9	SNP	True	0	Class 0: This mutation can be originally modeled.	0aa	5aa	Rad51c	ENSMUSG00000007646.14	ENSMUST00000007790.11	chr11	9	-	SNP	Missense	E_9	87270313.0	87270313.0	G	A	ENSMUST00000007790.11:c.1054C>T	P352S	87270313.0	87270313.0	G	A	ENSMUST00000007790.11:c.1054C>T	P352S	CLINVAR-H1929541	CLINVAR-H1929541-M01-V01	CLINVAR	185049.0	False	False	False	False	False	5
RAD51C	ENSG00000108384.10	ENST00000337432.4	chr17	9	+	True	56811480	56811480	C	G	ENST00000337432.4:c.1028C>G	P343R	Missense	E_9	SNP	True	0	Class 0: This mutation can be originally modeled.	0aa	5aa	Rad51c	ENSMUSG00000007646.14	ENSMUST00000007790.11	chr11	9	-	SNP	Missense	E_9	87270312.0	87270312.0	G	C	ENSMUST00000007790.11:c.1055C>G	P352R	87270312.0	87270312.0	G	C	ENSMUST00000007790.11:c.1055C>G	P352R	CLINVAR-H1929542	CLINVAR-H1929542-M01-V01	CLINVAR	931430.0	False	False	False	False	False	5
RAD51C	ENSG00000108384.10	ENST00000337432.4	chr17	9	+	True	56811480	56811480	C	T	ENST00000337432.4:c.1028C>T	P343L	Missense	E_9	SNP	True	0	Class 0: This mutation can be originally modeled.	0aa	5aa	Rad51c	ENSMUSG00000007646.14	ENSMUST00000007790.11	chr11	9	-	SNP	Missense	E_9	87270312.0	87270312.0	G	A	ENSMUST00000007790.11:c.1055C>T	P352L	87270312.0	87270312.0	G	A	ENSMUST00000007790.11:c.1055C>T	P352L	CLINVAR-H1929543	CLINVAR-H1929543-M01-V01	CLINVAR	928174.0	False	False	False	False	False	5
RAD51C	ENSG00000108384.10	ENST00000337432.4	chr17	9	+	True	56811482	56811482	C	T	ENST00000337432.4:c.1030C>T	Q344*	Nonsense	E_9	SNP	True	0	Class 0: This mutation can be originally modeled.	1aa	4aa	Rad51c	ENSMUSG00000007646.14	ENSMUST00000007790.11	chr11	9	-	SNP	Nonsense	E_9	87270310.0	87270310.0	G	A	ENSMUST00000007790.11:c.1057C>T	Q353*	87270310.0	87270310.0	G	A	ENSMUST00000007790.11:c.1057C>T	Q353*	CLINVAR-H1929544	CLINVAR-H1929544-M01-V01	CLINVAR	1983811.0	False	False	False	False	False	5
RAD51C	ENSG00000108384.10	ENST00000337432.4	chr17	9	+	True	56811483	56811483	A	G	ENST00000337432.4:c.1031A>G	Q344R	Missense	E_9	SNP	True	0	Class 0: This mutation can be originally modeled.	1aa	4aa	Rad51c	ENSMUSG00000007646.14	ENSMUST00000007790.11	chr11	9	-	SNP	Missense	E_9	87270309.0	87270309.0	T	C	ENSMUST00000007790.11:c.1058A>G	Q353R	87270309.0	87270309.0	T	C	ENSMUST00000007790.11:c.1058A>G	Q353R	CLINVAR-H1929547	CLINVAR-H1929547-M01-V01	CLINVAR	1476637.0	False	False	False	False	False	5
RAD51C	ENSG00000108384.10	ENST00000337432.4	chr17	9	+	True	56811484	56811484	G	A	ENST00000337432.4:c.1032G>A	Q344delinsQ	Silent	E_9	SNP	True	0	Class 0: This mutation can be originally modeled.	1aa	4aa	Rad51c	ENSMUSG00000007646.14	ENSMUST00000007790.11	chr11	9	-	SNP	Silent	E_9	87270308.0	87270308.0	C	T	ENSMUST00000007790.11:c.1059G>A	Q353delinsQ	87270308.0	87270308.0	C	T	ENSMUST00000007790.11:c.1059G>A	Q353delinsQ	CLINVAR-H1929548	CLINVAR-H1929548-M01-V01	CLINVAR	230517.0	False	False	False	False	False	5
RAD51C	ENSG00000108384.10	ENST00000337432.4	chr17	9	+	True	56811484	56811484	G	C	ENST00000337432.4:c.1032G>C	Q344H	Missense	E_9	SNP	True	0	Class 0: This mutation can be originally modeled.	1aa	4aa	Rad51c	ENSMUSG00000007646.14	ENSMUST00000007790.11	chr11	9	-	SNP	Missense	E_9	87270308.0	87270308.0	C	G	ENSMUST00000007790.11:c.1059G>C	Q353H	87270308.0	87270308.0	C	G	ENSMUST00000007790.11:c.1059G>C	Q353H	CLINVAR-H1929549	CLINVAR-H1929549-M01-V01	CLINVAR	1013134.0	False	False	False	False	False	5
RAD51C	ENSG00000108384.10	ENST00000337432.4	chr17	9	+	True	56811489	56811489	T	C	ENST00000337432.4:c.1037T>C	F346S	Missense	E_9	SNP	True	0	Class 0: This mutation can be originally modeled.	3aa	2aa	Rad51c	ENSMUSG00000007646.14	ENSMUST00000007790.11	chr11	9	-	SNP	Missense	E_9	87270303.0	87270303.0	A	G	ENSMUST00000007790.11:c.1064T>C	F355S	87270303.0	87270303.0	A	G	ENSMUST00000007790.11:c.1064T>C	F355S	CLINVAR-H1929550	CLINVAR-H1929550-M01-V01	CLINVAR	490118.0	False	False	False	False	False	5
RAD51C	ENSG00000108384.10	ENST00000337432.4	chr17	9	+	True	56811490	56811490	T	A	ENST00000337432.4:c.1038T>A	F346L	Missense	E_9	SNP	True	0	Class 0: This mutation can be originally modeled.	3aa	2aa	Rad51c	ENSMUSG00000007646.14	ENSMUST00000007790.11	chr11	9	-	SNP	Missense	E_9	87270302.0	87270302.0	A	T	ENSMUST00000007790.11:c.1065T>A	F355L	87270302.0	87270302.0	A	T	ENSMUST00000007790.11:c.1065T>A	F355L	CLINVAR-H1929551	CLINVAR-H1929551-M01-V01	CLINVAR	1473973.0	False	False	False	False	False	5
RAD51C	ENSG00000108384.10	ENST00000337432.4	chr17	9	+	True	56811491	56811491	A	T	ENST00000337432.4:c.1039A>T	R347*	Nonsense	E_9	SNP	True	0	Class 0: This mutation can be originally modeled.	4aa	1aa	Rad51c	ENSMUSG00000007646.14	ENSMUST00000007790.11	chr11	9	-	SNP	Nonsense	E_9	87270301.0	87270301.0	T	A	ENSMUST00000007790.11:c.1066A>T	R356*	87270301.0	87270301.0	T	A	ENSMUST00000007790.11:c.1066A>T	R356*	CLINVAR-H1929553	CLINVAR-H1929553-M01-V01	CLINVAR	449729.0	False	False	False	False	False	5
RAD51C	ENSG00000108384.10	ENST00000337432.4	chr17	9	+	True	56811492	56811492	G	T	ENST00000337432.4:c.1040G>T	R347I	Missense	E_9	SNP	True	0	Class 0: This mutation can be originally modeled.	4aa	1aa	Rad51c	ENSMUSG00000007646.14	ENSMUST00000007790.11	chr11	9	-	SNP	Missense	E_9	87270300.0	87270300.0	C	A	ENSMUST00000007790.11:c.1067G>T	R356I	87270300.0	87270300.0	C	A	ENSMUST00000007790.11:c.1067G>T	R356I	CLINVAR-H1929554	CLINVAR-H1929554-M01-V01	CLINVAR	2132446.0	False	False	False	False	False	5
RAD51C	ENSG00000108384.10	ENST00000337432.4	chr17	9	+	True	56811494	56811494	G	A	ENST00000337432.4:c.1042G>A	D348N	Missense	E_9	SNP	True	0	Class 0: This mutation can be originally modeled.	5aa	0aa	Rad51c	ENSMUSG00000007646.14	ENSMUST00000007790.11	chr11	9	-	SNP	Missense	E_9	87270298.0	87270298.0	C	T	ENSMUST00000007790.11:c.1069G>A	D357N	87270298.0	87270298.0	C	T	ENSMUST00000007790.11:c.1069G>A	D357N	CLINVAR-H1929555	CLINVAR-H1929555-M01-V01	CLINVAR	1685055.0	False	False	False	False	False	5
RAD51C	ENSG00000108384.10	ENST00000337432.4	chr17	9	+	True	56811494	56811494	G	C	ENST00000337432.4:c.1042G>C	D348H	Missense	E_9	SNP	True	0	Class 0: This mutation can be originally modeled.	5aa	0aa	Rad51c	ENSMUSG00000007646.14	ENSMUST00000007790.11	chr11	9	-	SNP	Missense	E_9	87270298.0	87270298.0	C	G	ENSMUST00000007790.11:c.1069G>C	D357H	87270298.0	87270298.0	C	G	ENSMUST00000007790.11:c.1069G>C	D357H	CLINVAR-H1929556	CLINVAR-H1929556-M01-V01	CLINVAR	1722311.0	False	False	False	False	False	5
RAD51C	ENSG00000108384.10	ENST00000337432.4	chr17	9	+	True	56811494	56811494	G	T	ENST00000337432.4:c.1042G>T	D348Y	Missense	E_9	SNP	True	0	Class 0: This mutation can be originally modeled.	5aa	0aa	Rad51c	ENSMUSG00000007646.14	ENSMUST00000007790.11	chr11	9	-	SNP	Missense	E_9	87270298.0	87270298.0	C	A	ENSMUST00000007790.11:c.1069G>T	D357Y	87270298.0	87270298.0	C	A	ENSMUST00000007790.11:c.1069G>T	D357Y	CLINVAR-H1929557	CLINVAR-H1929557-M01-V01	CLINVAR	471429.0	False	False	False	False	False	5
RAD51C	ENSG00000108384.10	ENST00000337432.4	chr17	9	+	True	56811495	56811495	A	G	ENST00000337432.4:c.1043A>G	D348G	Missense	E_9	SNP	True	0	Class 0: This mutation can be originally modeled.	5aa	0aa	Rad51c	ENSMUSG00000007646.14	ENSMUST00000007790.11	chr11	9	-	SNP	Missense	E_9	87270297.0	87270297.0	T	C	ENSMUST00000007790.11:c.1070A>G	D357G	87270297.0	87270297.0	T	C	ENSMUST00000007790.11:c.1070A>G	D357G	CLINVAR-H1929558	CLINVAR-H1929558-M01-V01	CLINVAR	2636349.0	False	False	False	False	False	5
RAD51C	ENSG00000108384.10	ENST00000337432.4	chr17	9	+	True	56811495	56811495	A	T	ENST00000337432.4:c.1043A>T	D348V	Missense	E_9	SNP	True	0	Class 0: This mutation can be originally modeled.	5aa	0aa	Rad51c	ENSMUSG00000007646.14	ENSMUST00000007790.11	chr11	9	-	SNP	Missense	E_9	87270297.0	87270297.0	T	A	ENSMUST00000007790.11:c.1070A>T	D357V	87270297.0	87270297.0	T	A	ENSMUST00000007790.11:c.1070A>T	D357V	CLINVAR-H1929559	CLINVAR-H1929559-M01-V01	CLINVAR	232848.0	False	False	False	False	False	5
RAD51C	ENSG00000108384.10	ENST00000337432.4	chr17	9	+	True	56811496	56811496	T	G	ENST00000337432.4:c.1044T>G	D348E	Missense	E_9	SNP	True	0	Class 0: This mutation can be originally modeled.	5aa	0aa	Rad51c	ENSMUSG00000007646.14	ENSMUST00000007790.11	chr11	9	-	SNP	Missense	E_9	87270296.0	87270296.0	G	C	ENSMUST00000007790.11:c.1071C>G	D357E	87270296.0	87270296.0	G	C	ENSMUST00000007790.11:c.1071C>G	D357E	CLINVAR-H1929560	CLINVAR-H1929560-M01-V01	CLINVAR	1059020.0	False	False	False	False	False	5
RAD51C	ENSG00000108384.10	ENST00000337432.4	chr17	9	+	True	56811500	56811500	G	A	ENST00000337432.4:c.1048G>A	V350I	Missense	E_9	SNP	True	0	Class 0: This mutation can be originally modeled.	0aa	2aa	Rad51c	ENSMUSG00000007646.14	ENSMUST00000007790.11	chr11	9	-	SNP	Missense	E_9	87270292.0	87270292.0	C	T	ENSMUST00000007790.11:c.1075G>A	V359I	87270292.0	87270292.0	C	T	ENSMUST00000007790.11:c.1075G>A	V359I	CLINVAR-H1929566	CLINVAR-H1929566-M01-V01	CLINVAR	1035046.0	False	False	False	False	False	2
RAD51C	ENSG00000108384.10	ENST00000337432.4	chr17	9	+	True	56811500	56811500	G	C	ENST00000337432.4:c.1048G>C	V350L	Missense	E_9	SNP	True	0	Class 0: This mutation can be originally modeled.	0aa	2aa	Rad51c	ENSMUSG00000007646.14	ENSMUST00000007790.11	chr11	9	-	SNP	Missense	E_9	87270292.0	87270292.0	C	G	ENSMUST00000007790.11:c.1075G>C	V359L	87270292.0	87270292.0	C	G	ENSMUST00000007790.11:c.1075G>C	V359L	CLINVAR-H1929567	CLINVAR-H1929567-M01-V01	CLINVAR	1776173.0	False	False	False	False	False	2
RAD51C	ENSG00000108384.10	ENST00000337432.4	chr17	9	+	True	56811500	56811500	G	T	ENST00000337432.4:c.1048G>T	V350F	Missense	E_9	SNP	True	0	Class 0: This mutation can be originally modeled.	0aa	2aa	Rad51c	ENSMUSG00000007646.14	ENSMUST00000007790.11	chr11	9	-	SNP	Missense	E_9	87270292.0	87270292.0	C	A	ENSMUST00000007790.11:c.1075G>T	V359F	87270292.0	87270292.0	C	A	ENSMUST00000007790.11:c.1075G>T	V359F	CLINVAR-H1929568	CLINVAR-H1929568-M01-V01	CLINVAR	1006867.0	False	False	False	False	False	2
RAD51C	ENSG00000108384.10	ENST00000337432.4	chr17	9	+	True	56811503	56811503	G	A	ENST00000337432.4:c.1051G>A	V351I	Missense	E_9	SNP	True	0	Class 0: This mutation can be originally modeled.	1aa	1aa	Rad51c	ENSMUSG00000007646.14	ENSMUST00000007790.11	chr11	9	-	SNP	Missense	E_9	87270289.0	87270289.0	C	T	ENSMUST00000007790.11:c.1078G>A	V360I	87270289.0	87270289.0	C	T	ENSMUST00000007790.11:c.1078G>A	V360I	CLINVAR-H1929569	CLINVAR-H1929569-M01-V01	CLINVAR	471431.0	False	False	False	False	False	2
RAD51C	ENSG00000108384.10	ENST00000337432.4	chr17	9	+	True	56811505	56811505	T	C	ENST00000337432.4:c.1053T>C	V351delinsV	Silent	E_9	SNP	True	0	Class 0: This mutation can be originally modeled.	1aa	1aa	Rad51c	ENSMUSG00000007646.14	ENSMUST00000007790.11	chr11	9	-	SNP	Silent	E_9	87270287.0	87270287.0	G	G	ENSMUST00000007790.11:c.1080C>C	V360delinsV	87270287.0	87270287.0	G	G	ENSMUST00000007790.11:c.1080C>C	V360delinsV	CLINVAR-H1929570	CLINVAR-H1929570-M01-V01	CLINVAR	1777965.0	False	False	False	False	False	2
RAD51C	ENSG00000108384.10	ENST00000337432.4	chr17	9	+	True	56811506	56811506	A	T	ENST00000337432.4:c.1054A>T	T352S	Missense	E_9	SNP	True	0	Class 0: This mutation can be originally modeled.	2aa	0aa	Rad51c	ENSMUSG00000007646.14	ENSMUST00000007790.11	chr11	9	-	SNP	Missense	E_9	87270286.0	87270286.0	T	A	ENSMUST00000007790.11:c.1081A>T	T361S	87270286.0	87270286.0	T	A	ENSMUST00000007790.11:c.1081A>T	T361S	CLINVAR-H1929571	CLINVAR-H1929571-M01-V01	CLINVAR	2088788.0	False	False	False	False	False	2
RAD51C	ENSG00000108384.10	ENST00000337432.4	chr17	9	+	True	56811507	56811507	C	A	ENST00000337432.4:c.1055C>A	T352N	Missense	E_9	SNP	True	0	Class 0: This mutation can be originally modeled.	2aa	0aa	Rad51c	ENSMUSG00000007646.14	ENSMUST00000007790.11	chr11	9	-	SNP	Missense	E_9	87270285.0	87270285.0	G	T	ENSMUST00000007790.11:c.1082C>A	T361N	87270285.0	87270285.0	G	T	ENSMUST00000007790.11:c.1082C>A	T361N	CLINVAR-H1929572	CLINVAR-H1929572-M01-V01	CLINVAR	187487.0	False	False	False	False	False	2
RAD51C	ENSG00000108384.10	ENST00000337432.4	chr17	9	+	True	56811508	56811508	T	G	ENST00000337432.4:c.1056T>G	T352delinsT	Silent	E_9	SNP	True	0	Class 0: This mutation can be originally modeled.	2aa	0aa	Rad51c	ENSMUSG00000007646.14	ENSMUST00000007790.11	chr11	9	-	SNP	Silent	E_9	87270284.0	87270284.0	A	C	ENSMUST00000007790.11:c.1083T>G	T361delinsT	87270284.0	87270284.0	A	C	ENSMUST00000007790.11:c.1083T>G	T361delinsT	CLINVAR-H1929574	CLINVAR-H1929574-M01-V01	CLINVAR	1778750.0	False	False	False	False	False	2
RAD51C	ENSG00000108384.10	ENST00000337432.4	chr17	9	+	True	56811512	56811512	G	A	ENST00000337432.4:c.1060G>A	A354T	Missense	E_9	SNP	True	0	Class 0: This mutation can be originally modeled.	0aa	0aa	Rad51c	ENSMUSG00000007646.14	ENSMUST00000007790.11	chr11	9	-	SNP	Missense	E_9	87270283.0	87270283.0	C	T	ENSMUST00000007790.11:c.1084G>A	A362T	87270283.0	87270283.0	C	T	ENSMUST00000007790.11:c.1084G>A	A362T	CLINVAR-H1929579	CLINVAR-H1929579-M01-V01	CLINVAR	409846.0	False	False	False	False	False	0
RAD51C	ENSG00000108384.10	ENST00000337432.4	chr17	9	+	True	56811513	56811513	C	T	ENST00000337432.4:c.1061C>T	A354V	Missense	E_9	SNP	True	0	Class 0: This mutation can be originally modeled.	0aa	0aa	Rad51c	ENSMUSG00000007646.14	ENSMUST00000007790.11	chr11	9	-	SNP	Missense	E_9	87270282.0	87270282.0	G	A	ENSMUST00000007790.11:c.1085C>T	A362V	87270282.0	87270282.0	G	A	ENSMUST00000007790.11:c.1085C>T	A362V	CLINVAR-H1929580	CLINVAR-H1929580-M01-V01	CLINVAR	185785.0	False	False	False	False	False	0
RAD51C	ENSG00000108384.10	ENST00000337432.4	chr17	9	+	True	56811514	56811514	A	G	ENST00000337432.4:c.1062A>G	A354delinsA	Silent	E_9	SNP	True	0	Class 0: This mutation can be originally modeled.	0aa	0aa	Rad51c	ENSMUSG00000007646.14	ENSMUST00000007790.11	chr11	9	-	SNP	Silent	E_9	87270281.0	87270281.0	A	C	ENSMUST00000007790.11:c.1086T>G	A362delinsA	87270281.0	87270281.0	A	C	ENSMUST00000007790.11:c.1086T>G	A362delinsA	CLINVAR-H1929581	CLINVAR-H1929581-M01-V01	CLINVAR	185621.0	False	False	False	False	False	0
RAD51C	ENSG00000108384.10	ENST00000337432.4	chr17	9	+	True	56811519	56811519	C	T	ENST00000337432.4:c.1067C>T	S356L	Missense	E_9	SNP	True	0	Class 0: This mutation can be originally modeled.	0aa	0aa	Rad51c	ENSMUSG00000007646.14	ENSMUST00000007790.11	chr11	9	-	SNP	Missense	E_9	87270276.0	87270276.0	G	A	ENSMUST00000007790.11:c.1091C>T	S364L	87270276.0	87270276.0	G	A	ENSMUST00000007790.11:c.1091C>T	S364L	CLINVAR-H1929585	CLINVAR-H1929585-M01-V01	CLINVAR	581532.0	False	False	False	False	False	0
RAD51C	ENSG00000108384.10	ENST00000337432.4	chr17	9	+	True	56811520	56811520	A	G	ENST00000337432.4:c.1068A>G	S356delinsS	Silent	E_9	SNP	True	0	Class 0: This mutation can be originally modeled.	0aa	0aa	Rad51c	ENSMUSG00000007646.14	ENSMUST00000007790.11	chr11	9	-	SNP	Silent	E_9	87270275.0	87270275.0	T	C	ENSMUST00000007790.11:c.1092A>G	S364delinsS	87270275.0	87270275.0	T	C	ENSMUST00000007790.11:c.1092A>G	S364delinsS	CLINVAR-H1929586	CLINVAR-H1929586-M01-V01	CLINVAR	1782370.0	False	False	False	False	False	0
RAD51C	ENSG00000108384.10	ENST00000337432.4	chr17	9	+	True	56811524	56811524	C	G	ENST00000337432.4:c.1072C>G	Q358E	Missense	E_9	SNP	True	0	Class 0: This mutation can be originally modeled.	0aa	2aa	Rad51c	ENSMUSG00000007646.14	ENSMUST00000007790.11	chr11	9	-	SNP	Missense	E_9	87270271.0	87270271.0	G	C	ENSMUST00000007790.11:c.1096C>G	Q366E	87270271.0	87270271.0	G	C	ENSMUST00000007790.11:c.1096C>G	Q366E	CLINVAR-H1929589	CLINVAR-H1929589-M01-V01	CLINVAR	962938.0	False	False	False	False	False	2
RAD51C	ENSG00000108384.10	ENST00000337432.4	chr17	9	+	True	56811524	56811524	C	T	ENST00000337432.4:c.1072C>T	Q358*	Nonsense	E_9	SNP	True	0	Class 0: This mutation can be originally modeled.	0aa	2aa	Rad51c	ENSMUSG00000007646.14	ENSMUST00000007790.11	chr11	9	-	SNP	Nonsense	E_9	87270271.0	87270271.0	G	A	ENSMUST00000007790.11:c.1096C>T	Q366*	87270271.0	87270271.0	G	A	ENSMUST00000007790.11:c.1096C>T	Q366*	CLINVAR-H1929590	CLINVAR-H1929590-M01-V01	CLINVAR	1783850.0	False	False	False	False	False	2
RAD51C	ENSG00000108384.10	ENST00000337432.4	chr17	9	+	True	56811525	56811525	A	G	ENST00000337432.4:c.1073A>G	Q358R	Missense	E_9	SNP	True	0	Class 0: This mutation can be originally modeled.	0aa	2aa	Rad51c	ENSMUSG00000007646.14	ENSMUST00000007790.11	chr11	9	-	SNP	Missense	E_9	87270270.0	87270270.0	T	C	ENSMUST00000007790.11:c.1097A>G	Q366R	87270270.0	87270270.0	T	C	ENSMUST00000007790.11:c.1097A>G	Q366R	CLINVAR-H1929592	CLINVAR-H1929592-M01-V01	CLINVAR	575905.0	False	False	False	False	False	2
RAD51C	ENSG00000108384.10	ENST00000337432.4	chr17	9	+	True	56811525	56811525	A	T	ENST00000337432.4:c.1073A>T	Q358L	Missense	E_9	SNP	True	0	Class 0: This mutation can be originally modeled.	0aa	2aa	Rad51c	ENSMUSG00000007646.14	ENSMUST00000007790.11	chr11	9	-	SNP	Missense	E_9	87270270.0	87270270.0	T	A	ENSMUST00000007790.11:c.1097A>T	Q366L	87270270.0	87270270.0	T	A	ENSMUST00000007790.11:c.1097A>T	Q366L	CLINVAR-H1929593	CLINVAR-H1929593-M01-V01	CLINVAR	643248.0	False	False	False	False	False	2
RAD51C	ENSG00000108384.10	ENST00000337432.4	chr17	9	+	True	56811527	56811527	A	G	ENST00000337432.4:c.1075A>G	T359A	Missense	E_9	SNP	True	0	Class 0: This mutation can be originally modeled.	1aa	1aa	Rad51c	ENSMUSG00000007646.14	ENSMUST00000007790.11	chr11	9	-	SNP	Missense	E_9	87270268.0	87270268.0	T	C	ENSMUST00000007790.11:c.1099A>G	T367A	87270268.0	87270268.0	T	C	ENSMUST00000007790.11:c.1099A>G	T367A	CLINVAR-H1929594	CLINVAR-H1929594-M01-V01	CLINVAR	1784594.0	False	False	False	False	False	2
RAD51C	ENSG00000108384.10	ENST00000337432.4	chr17	9	+	True	56811527	56811527	A	T	ENST00000337432.4:c.1075A>T	T359S	Missense	E_9	SNP	True	0	Class 0: This mutation can be originally modeled.	1aa	1aa	Rad51c	ENSMUSG00000007646.14	ENSMUST00000007790.11	chr11	9	-	SNP	Missense	E_9	87270268.0	87270268.0	T	A	ENSMUST00000007790.11:c.1099A>T	T367S	87270268.0	87270268.0	T	A	ENSMUST00000007790.11:c.1099A>T	T367S	CLINVAR-H1929595	CLINVAR-H1929595-M01-V01	CLINVAR	1402573.0	False	False	False	False	False	2
RAD51C	ENSG00000108384.10	ENST00000337432.4	chr17	9	+	True	56811528	56811528	C	T	ENST00000337432.4:c.1076C>T	T359I	Missense	E_9	SNP	True	0	Class 0: This mutation can be originally modeled.	1aa	1aa	Rad51c	ENSMUSG00000007646.14	ENSMUST00000007790.11	chr11	9	-	SNP	Missense	E_9	87270267.0	87270267.0	G	A	ENSMUST00000007790.11:c.1100C>T	T367I	87270267.0	87270267.0	G	A	ENSMUST00000007790.11:c.1100C>T	T367I	CLINVAR-H1929596	CLINVAR-H1929596-M01-V01	CLINVAR	1784920.0	False	False	False	False	False	2
RAD51C	ENSG00000108384.10	ENST00000337432.4	chr17	9	+	True	56811529	56811529	A	G	ENST00000337432.4:c.1077A>G	T359delinsT	Silent	E_9	SNP	True	0	Class 0: This mutation can be originally modeled.	1aa	1aa	Rad51c	ENSMUSG00000007646.14	ENSMUST00000007790.11	chr11	9	-	SNP	Silent	E_9	87270266.0	87270266.0	T	C	ENSMUST00000007790.11:c.1101A>G	T367delinsT	87270266.0	87270266.0	T	C	ENSMUST00000007790.11:c.1101A>G	T367delinsT	CLINVAR-H1929597	CLINVAR-H1929597-M01-V01	CLINVAR	484749.0	False	False	False	False	False	2
RAD51C	ENSG00000108384.10	ENST00000337432.4	chr17	9	+	True	56811538	56811538	C	T	ENST00000337432.4:c.1086C>T	S362delinsS	Silent	E_9	SNP	True	0	Class 0: This mutation can be originally modeled.	0aa	0aa	Rad51c	ENSMUSG00000007646.14	ENSMUST00000007790.11	chr11	9	-	SNP	Silent	E_9	87270260.0	87270260.0	A	A	ENSMUST00000007790.11:c.1107T>T	S369delinsS	87270260.0	87270260.0	A	A	ENSMUST00000007790.11:c.1107T>T	S369delinsS	CLINVAR-H1929601	CLINVAR-H1929601-M01-V01	CLINVAR	484754.0	False	False	False	False	False	0
RAD51C	ENSG00000108384.10	ENST00000337432.4	chr17	9	+	True	56811544	56811544	C	T	ENST00000337432.4:c.1092C>T	S364delinsS	Silent	E_9	SNP	True	0	Class 0: This mutation can be originally modeled.	0aa	0aa	Rad51c	ENSMUSG00000007646.14	ENSMUST00000007790.11	chr11	9	-	SNP	Silent	E_9	87270257.0	87270257.0	A	A	ENSMUST00000007790.11:c.1110T>T	S370delinsS	87270257.0	87270257.0	A	A	ENSMUST00000007790.11:c.1110T>T	S370delinsS	CLINVAR-H1929608	CLINVAR-H1929608-M01-V01	CLINVAR	515636.0	False	False	False	False	False	0
RAD51C	ENSG00000108384.10	ENST00000337432.4	chr17	9	+	True	56811548	56811548	C	G	ENST00000337432.4:c.1096C>G	R366G	Missense	E_9	SNP	True	0	Class 0: This mutation can be originally modeled.	0aa	4aa	Rad51c	ENSMUSG00000007646.14	ENSMUST00000007790.11	chr11	9	-	SNP	Missense	E_9	87270247.0	87270247.0	G	C	ENSMUST00000007790.11:c.1120C>G	R374G	87270247.0	87270247.0	G	C	ENSMUST00000007790.11:c.1120C>G	R374G	CLINVAR-H1929614	CLINVAR-H1929614-M01-V01	CLINVAR	1790670.0	False	False	False	False	False	4
RAD51C	ENSG00000108384.10	ENST00000337432.4	chr17	9	+	True	56811548	56811548	C	T	ENST00000337432.4:c.1096C>T	R366W	Missense	E_9	SNP	True	0	Class 0: This mutation can be originally modeled.	0aa	4aa	Rad51c	ENSMUSG00000007646.14	ENSMUST00000007790.11	chr11	9	-	SNP	Missense	E_9	87270247.0	87270247.0	G	A	ENSMUST00000007790.11:c.1120C>T	R374W	87270247.0	87270247.0	G	A	ENSMUST00000007790.11:c.1120C>T	R374W	CLINVAR-H1929615	CLINVAR-H1929615-M01-V01	CLINVAR	142416.0	False	False	False	False	False	4
RAD51C	ENSG00000108384.10	ENST00000337432.4	chr17	9	+	True	56811549	56811549	G	A	ENST00000337432.4:c.1097G>A	R366Q	Missense	E_9	SNP	True	0	Class 0: This mutation can be originally modeled.	0aa	4aa	Rad51c	ENSMUSG00000007646.14	ENSMUST00000007790.11	chr11	9	-	SNP	Missense	E_9	87270246.0	87270246.0	C	T	ENSMUST00000007790.11:c.1121G>A	R374Q	87270246.0	87270246.0	C	T	ENSMUST00000007790.11:c.1121G>A	R374Q	CLINVAR-H1929617	CLINVAR-H1929617-M01-V01	CLINVAR	420041.0	False	False	False	False	False	4
RAD51C	ENSG00000108384.10	ENST00000337432.4	chr17	9	+	True	56811549	56811549	G	C	ENST00000337432.4:c.1097G>C	R366P	Missense	E_9	SNP	True	0	Class 0: This mutation can be originally modeled.	0aa	4aa	Rad51c	ENSMUSG00000007646.14	ENSMUST00000007790.11	chr11	9	-	SNP	Missense	E_9	87270246.0	87270246.0	C	G	ENSMUST00000007790.11:c.1121G>C	R374P	87270246.0	87270246.0	C	G	ENSMUST00000007790.11:c.1121G>C	R374P	CLINVAR-H1929618	CLINVAR-H1929618-M01-V01	CLINVAR	943409.0	False	False	False	False	False	4
RAD51C	ENSG00000108384.10	ENST00000337432.4	chr17	9	+	True	56811550	56811550	G	C	ENST00000337432.4:c.1098G>C	R366delinsR	Silent	E_9	SNP	True	0	Class 0: This mutation can be originally modeled.	0aa	4aa	Rad51c	ENSMUSG00000007646.14	ENSMUST00000007790.11	chr11	9	-	SNP	Silent	E_9	87270245.0	87270245.0	C	G	ENSMUST00000007790.11:c.1122G>C	R374delinsR	87270245.0	87270245.0	C	G	ENSMUST00000007790.11:c.1122G>C	R374delinsR	CLINVAR-H1929619	CLINVAR-H1929619-M01-V01	CLINVAR	484738.0	False	False	False	False	False	4
RAD51C	ENSG00000108384.10	ENST00000337432.4	chr17	9	+	True	56811551	56811551	A	C	ENST00000337432.4:c.1099A>C	K367Q	Missense	E_9	SNP	True	0	Class 0: This mutation can be originally modeled.	1aa	3aa	Rad51c	ENSMUSG00000007646.14	ENSMUST00000007790.11	chr11	9	-	SNP	Missense	E_9	87270244.0	87270244.0	T	G	ENSMUST00000007790.11:c.1123A>C	K375Q	87270244.0	87270244.0	T	G	ENSMUST00000007790.11:c.1123A>C	K375Q	CLINVAR-H1929620	CLINVAR-H1929620-M01-V01	CLINVAR	822162.0	False	False	False	False	False	4
RAD51C	ENSG00000108384.10	ENST00000337432.4	chr17	9	+	True	56811554	56811554	C	T	ENST00000337432.4:c.1102C>T	R368W	Missense	E_9	SNP	True	0	Class 0: This mutation can be originally modeled.	2aa	2aa	Rad51c	ENSMUSG00000007646.14	ENSMUST00000007790.11	chr11	9	-	SNP	Missense	E_9	87270241.0	87270241.0	G	A	ENSMUST00000007790.11:c.1126C>T	R376W	87270241.0	87270241.0	G	A	ENSMUST00000007790.11:c.1126C>T	R376W	CLINVAR-H1929621	CLINVAR-H1929621-M01-V01	CLINVAR	128202.0	False	False	False	False	False	4
RAD51C	ENSG00000108384.10	ENST00000337432.4	chr17	9	+	True	56811555	56811555	G	A	ENST00000337432.4:c.1103G>A	R368Q	Missense	E_9	SNP	True	0	Class 0: This mutation can be originally modeled.	2aa	2aa	Rad51c	ENSMUSG00000007646.14	ENSMUST00000007790.11	chr11	9	-	SNP	Missense	E_9	87270240.0	87270240.0	C	T	ENSMUST00000007790.11:c.1127G>A	R376Q	87270240.0	87270240.0	C	T	ENSMUST00000007790.11:c.1127G>A	R376Q	CLINVAR-H1929622	CLINVAR-H1929622-M01-V01	CLINVAR	478776.0	False	False	False	False	False	4
RAD51C	ENSG00000108384.10	ENST00000337432.4	chr17	9	+	True	56811555	56811555	G	T	ENST00000337432.4:c.1103G>T	R368L	Missense	E_9	SNP	True	0	Class 0: This mutation can be originally modeled.	2aa	2aa	Rad51c	ENSMUSG00000007646.14	ENSMUST00000007790.11	chr11	9	-	SNP	Missense	E_9	87270240.0	87270240.0	C	A	ENSMUST00000007790.11:c.1127G>T	R376L	87270240.0	87270240.0	C	A	ENSMUST00000007790.11:c.1127G>T	R376L	CLINVAR-H1929623	CLINVAR-H1929623-M01-V01	CLINVAR	1434597.0	False	False	False	False	False	4
RAD51C	ENSG00000108384.10	ENST00000337432.4	chr17	9	+	True	56811556	56811556	G	A	ENST00000337432.4:c.1104G>A	R368delinsR	Silent	E_9	SNP	True	0	Class 0: This mutation can be originally modeled.	2aa	2aa	Rad51c	ENSMUSG00000007646.14	ENSMUST00000007790.11	chr11	9	-	SNP	Silent	E_9	87270239.0	87270239.0	C	T	ENSMUST00000007790.11:c.1128G>A	R376delinsR	87270239.0	87270239.0	C	T	ENSMUST00000007790.11:c.1128G>A	R376delinsR	CLINVAR-H1929624	CLINVAR-H1929624-M01-V01	CLINVAR	1975629.0	False	False	False	False	False	4
RAD51C	ENSG00000108384.10	ENST00000337432.4	chr17	9	+	True	56811556	56811556	G	T	ENST00000337432.4:c.1104G>T	R368delinsR	Silent	E_9	SNP	True	0	Class 0: This mutation can be originally modeled.	2aa	2aa	Rad51c	ENSMUSG00000007646.14	ENSMUST00000007790.11	chr11	9	-	SNP	Silent	E_9	87270239.0	87270239.0	C	A	ENSMUST00000007790.11:c.1128G>T	R376delinsR	87270239.0	87270239.0	C	A	ENSMUST00000007790.11:c.1128G>T	R376delinsR	CLINVAR-H1929625	CLINVAR-H1929625-M01-V01	CLINVAR	1793381.0	False	False	False	False	False	4
RAD51C	ENSG00000108384.10	ENST00000337432.4	chr17	9	+	True	56811558	56811558	C	T	ENST00000337432.4:c.1106C>T	S369L	Missense	E_9	SNP	True	0	Class 0: This mutation can be originally modeled.	3aa	1aa	Rad51c	ENSMUSG00000007646.14	ENSMUST00000007790.11	chr11	9	-	SNP	Missense	E_9	87270237.0	87270237.0	G	A	ENSMUST00000007790.11:c.1130C>T	S377L	87270237.0	87270237.0	G	A	ENSMUST00000007790.11:c.1130C>T	S377L	CLINVAR-H1929626	CLINVAR-H1929626-M01-V01	CLINVAR	848621.0	False	False	False	False	False	4
RAD51C	ENSG00000108384.10	ENST00000337432.4	chr17	9	+	True	56811559	56811559	A	G	ENST00000337432.4:c.1107A>G	S369delinsS	Silent	E_9	SNP	True	0	Class 0: This mutation can be originally modeled.	3aa	1aa	Rad51c	ENSMUSG00000007646.14	ENSMUST00000007790.11	chr11	9	-	SNP	Silent	E_9	87270236.0	87270236.0	T	C	ENSMUST00000007790.11:c.1131A>G	S377delinsS	87270236.0	87270236.0	T	C	ENSMUST00000007790.11:c.1131A>G	S377delinsS	CLINVAR-H1929627	CLINVAR-H1929627-M01-V01	CLINVAR	513666.0	False	False	False	False	False	4
RAD51C	ENSG00000108384.10	ENST00000337432.4	chr17	9	+	True	56811560	56811560	C	A	ENST00000337432.4:c.1108C>A	R370delinsR	Silent	E_9	SNP	True	0	Class 0: This mutation can be originally modeled.	4aa	0aa	Rad51c	ENSMUSG00000007646.14	ENSMUST00000007790.11	chr11	9	-	SNP	Silent	E_9	87270235.0	87270235.0	G	T	ENSMUST00000007790.11:c.1132C>A	R378delinsR	87270235.0	87270235.0	G	T	ENSMUST00000007790.11:c.1132C>A	R378delinsR	CLINVAR-H1929628	CLINVAR-H1929628-M01-V01	CLINVAR	927537.0	False	False	False	False	False	4
RAD51C	ENSG00000108384.10	ENST00000337432.4	chr17	9	+	True	56811560	56811560	C	G	ENST00000337432.4:c.1108C>G	R370G	Missense	E_9	SNP	True	0	Class 0: This mutation can be originally modeled.	4aa	0aa	Rad51c	ENSMUSG00000007646.14	ENSMUST00000007790.11	chr11	9	-	SNP	Missense	E_9	87270235.0	87270235.0	G	C	ENSMUST00000007790.11:c.1132C>G	R378G	87270235.0	87270235.0	G	C	ENSMUST00000007790.11:c.1132C>G	R378G	CLINVAR-H1929629	CLINVAR-H1929629-M01-V01	CLINVAR	1934712.0	False	False	False	False	False	4
RAD51C	ENSG00000108384.10	ENST00000337432.4	chr17	9	+	True	56811560	56811560	C	T	ENST00000337432.4:c.1108C>T	R370*	Nonsense	E_9	SNP	True	0	Class 0: This mutation can be originally modeled.	4aa	0aa	Rad51c	ENSMUSG00000007646.14	ENSMUST00000007790.11	chr11	9	-	SNP	Nonsense	E_9	87270235.0	87270235.0	G	A	ENSMUST00000007790.11:c.1132C>T	R378*	87270235.0	87270235.0	G	A	ENSMUST00000007790.11:c.1132C>T	R378*	CLINVAR-H1929630	CLINVAR-H1929630-M01-V01	CLINVAR	187300.0	False	False	False	False	False	4
RAD51C	ENSG00000108384.10	ENST00000337432.4	chr17	9	+	True	56811561	56811561	G	A	ENST00000337432.4:c.1109G>A	R370Q	Missense	E_9	SNP	True	0	Class 0: This mutation can be originally modeled.	4aa	0aa	Rad51c	ENSMUSG00000007646.14	ENSMUST00000007790.11	chr11	9	-	SNP	Missense	E_9	87270234.0	87270234.0	C	T	ENSMUST00000007790.11:c.1133G>A	R378Q	87270234.0	87270234.0	C	T	ENSMUST00000007790.11:c.1133G>A	R378Q	CLINVAR-H1929632	CLINVAR-H1929632-M01-V01	CLINVAR	187061.0	False	False	False	False	False	4
RAD51C	ENSG00000108384.10	ENST00000337432.4	chr17	9	+	True	56811562	56811562	A	T	ENST00000337432.4:c.1110A>T	R370delinsR	Silent	E_9	SNP	True	0	Class 0: This mutation can be originally modeled.	4aa	0aa	Rad51c	ENSMUSG00000007646.14	ENSMUST00000007790.11	chr11	9	-	SNP	Silent	E_9	87270233.0	87270233.0	T	A	ENSMUST00000007790.11:c.1134A>T	R378delinsR	87270233.0	87270233.0	T	A	ENSMUST00000007790.11:c.1134A>T	R378delinsR	CLINVAR-H1929633	CLINVAR-H1929633-M01-V01	CLINVAR	822184.0	False	False	False	False	False	4
RAD51C	ENSG00000108384.10	ENST00000337432.4	chr17	9	+	True	56811567	56811567	C	G	ENST00000337432.4:c.1115C>G	P372R	Missense	E_9	SNP	True	0	Class 0: This mutation can be originally modeled.	0aa	3aa	Rad51c	ENSMUSG00000007646.14	ENSMUST00000007790.11	chr11	9	-	SNP	Missense	E_9	87270228.0	87270228.0	G	C	ENSMUST00000007790.11:c.1139C>G	P380R	87270228.0	87270228.0	G	C	ENSMUST00000007790.11:c.1139C>G	P380R	CLINVAR-H1929638	CLINVAR-H1929638-M01-V01	CLINVAR	1796139.0	False	False	False	False	False	3
RAD51C	ENSG00000108384.10	ENST00000337432.4	chr17	9	+	True	56811568	56811568	A	G	ENST00000337432.4:c.1116A>G	P372delinsP	Silent	E_9	SNP	True	0	Class 0: This mutation can be originally modeled.	0aa	3aa	Rad51c	ENSMUSG00000007646.14	ENSMUST00000007790.11	chr11	9	-	SNP	Silent	E_9	87270227.0	87270227.0	T	C	ENSMUST00000007790.11:c.1140A>G	P380delinsP	87270227.0	87270227.0	T	C	ENSMUST00000007790.11:c.1140A>G	P380delinsP	CLINVAR-H1929639	CLINVAR-H1929639-M01-V01	CLINVAR	484731.0	False	False	False	False	False	3
RAD51C	ENSG00000108384.10	ENST00000337432.4	chr17	9	+	True	56811569	56811569	G	A	ENST00000337432.4:c.1117G>A	E373K	Missense	E_9	SNP	True	0	Class 0: This mutation can be originally modeled.	1aa	2aa	Rad51c	ENSMUSG00000007646.14	ENSMUST00000007790.11	chr11	9	-	SNP	Missense	E_9	87270226.0	87270226.0	C	T	ENSMUST00000007790.11:c.1141G>A	E381K	87270226.0	87270226.0	C	T	ENSMUST00000007790.11:c.1141G>A	E381K	CLINVAR-H1929640	CLINVAR-H1929640-M01-V01	CLINVAR	581698.0	False	False	False	False	False	3
RAD51C	ENSG00000108384.10	ENST00000337432.4	chr17	9	+	True	56811570	56811570	A	C	ENST00000337432.4:c.1118A>C	E373A	Missense	E_9	SNP	True	0	Class 0: This mutation can be originally modeled.	1aa	2aa	Rad51c	ENSMUSG00000007646.14	ENSMUST00000007790.11	chr11	9	-	SNP	Missense	E_9	87270225.0	87270225.0	T	G	ENSMUST00000007790.11:c.1142A>C	E381A	87270225.0	87270225.0	T	G	ENSMUST00000007790.11:c.1142A>C	E381A	CLINVAR-H1929642	CLINVAR-H1929642-M01-V01	CLINVAR	439293.0	False	False	False	False	False	3
RAD51C	ENSG00000108384.10	ENST00000337432.4	chr17	9	+	True	56811571	56811571	G	A	ENST00000337432.4:c.1119G>A	E373delinsE	Silent	E_9	SNP	True	0	Class 0: This mutation can be originally modeled.	1aa	2aa	Rad51c	ENSMUSG00000007646.14	ENSMUST00000007790.11	chr11	9	-	SNP	Silent	E_9	87270224.0	87270224.0	C	T	ENSMUST00000007790.11:c.1143G>A	E381delinsE	87270224.0	87270224.0	C	T	ENSMUST00000007790.11:c.1143G>A	E381delinsE	CLINVAR-H1929643	CLINVAR-H1929643-M01-V01	CLINVAR	186098.0	False	False	False	False	False	3
RAD51C	ENSG00000108384.10	ENST00000337432.4	chr17	9	+	True	56811572	56811572	G	A	ENST00000337432.4:c.1120G>A	E374K	Missense	E_9	SNP	True	0	Class 0: This mutation can be originally modeled.	2aa	1aa	Rad51c	ENSMUSG00000007646.14	ENSMUST00000007790.11	chr11	9	-	SNP	Missense	E_9	87270223.0	87270223.0	C	T	ENSMUST00000007790.11:c.1144G>A	E382K	87270223.0	87270223.0	C	T	ENSMUST00000007790.11:c.1144G>A	E382K	CLINVAR-H1929644	CLINVAR-H1929644-M01-V01	CLINVAR	639707.0	False	False	False	False	False	3
RAD51C	ENSG00000108384.10	ENST00000337432.4	chr17	9	+	True	56811575	56811575	G	A	ENST00000337432.4:c.1123G>A	E375K	Missense	E_9	SNP	True	0	Class 0: This mutation can be originally modeled.	3aa	0aa	Rad51c	ENSMUSG00000007646.14	ENSMUST00000007790.11	chr11	9	-	SNP	Missense	E_9	87270220.0	87270220.0	C	T	ENSMUST00000007790.11:c.1147G>A	E383K	87270220.0	87270220.0	C	T	ENSMUST00000007790.11:c.1147G>A	E383K	CLINVAR-H1929645	CLINVAR-H1929645-M01-V01	CLINVAR	484762.0	False	False	False	False	False	3
RAD51C	ENSG00000108384.10	ENST00000337432.4	chr17	9	+	True	56811581	56811581	T	C	ENST00000337432.4:c.1129T>C	*377Qext*12	Non_Stop		SNP	True	0	Class 0: This mutation can be originally modeled.	0aa	0aa	Rad51c	ENSMUSG00000007646.14	ENSMUST00000007790.11	chr11	9	-	SNP	Non_Stop		87270214.0	87270214.0	A	G	ENSMUST00000007790.11:c.1153T>C	*385Rext*10	87270214.0	87270214.0	A	G	ENSMUST00000007790.11:c.1153T>C	*385Rext*10	CLINVAR-H1929650	CLINVAR-H1929650-M01-V01	CLINVAR	1801554.0	False	False	False	False	False	0
RAD51C	ENSG00000108384.10	ENST00000337432.4	chr17	9	+	True	56770090	56770090	C	T	ENST00000337432.4:c.86C>T	S29F	Missense	E_1	SNP	True	1	Class 1: This mutation can be alternatively modeled.	0aa	0aa	Rad51c	ENSMUSG00000007646.14	ENSMUST00000007790.11	chr11	9	-	DNP	Missense	E_1	87295516.0	87295516.0	G	A	ENSMUST00000007790.11:c.77C>T	S26L	87295515.0	87295516.0	TG	GA	ENSMUST00000007790.11:c.77_78CA>TC	S26F	AACR-H0053223	AACR-H0053223-M01-V01	AACR		False	False	False	False	False	0
RAD51C	ENSG00000108384.10	ENST00000337432.4	chr17	9	+	True	56770090	56770090	C	T	ENST00000337432.4:c.86C>T	S29F	Missense	E_1	SNP	True	1	Class 1: This mutation can be alternatively modeled.	0aa	0aa	Rad51c	ENSMUSG00000007646.14	ENSMUST00000007790.11	chr11	9	-	DNP	Missense	E_1	87295516.0	87295516.0	G	A	ENSMUST00000007790.11:c.77C>T	S26L	87295515.0	87295516.0	TG	AA	ENSMUST00000007790.11:c.77_78CA>TT	S26F	AACR-H0053223	AACR-H0053223-M01-V02	AACR		False	False	False	False	False	0
RAD51C	ENSG00000108384.10	ENST00000337432.4	chr17	9	+	True	56780641	56780641	T	C	ENST00000337432.4:c.656T>C	L219S	Missense	E_4	SNP	True	1	Class 1: This mutation can be alternatively modeled.	4aa	12aa	Rad51c	ENSMUSG00000007646.14	ENSMUST00000007790.11	chr11	9	-	TNP	Missense	E_4	87288499.0	87288499.0	A	G	ENSMUST00000007790.11:c.683T>C	L228P	87288498.0	87288500.0	CAG	AGA	ENSMUST00000007790.11:c.682_684CTG>TCT	L228S	AACR-H0068639	AACR-H0068639-M01-V01	AACR		False	False	False	False	False	16
RAD51C	ENSG00000108384.10	ENST00000337432.4	chr17	9	+	True	56780641	56780641	T	C	ENST00000337432.4:c.656T>C	L219S	Missense	E_4	SNP	True	1	Class 1: This mutation can be alternatively modeled.	4aa	12aa	Rad51c	ENSMUSG00000007646.14	ENSMUST00000007790.11	chr11	9	-	TNP	Missense	E_4	87288499.0	87288499.0	A	G	ENSMUST00000007790.11:c.683T>C	L228P	87288498.0	87288500.0	CAG	GGA	ENSMUST00000007790.11:c.682_684CTG>TCC	L228S	AACR-H0068639	AACR-H0068639-M01-V02	AACR		False	False	False	False	False	16
RAD51C	ENSG00000108384.10	ENST00000337432.4	chr17	9	+	True	56780641	56780641	T	C	ENST00000337432.4:c.656T>C	L219S	Missense	E_4	SNP	True	1	Class 1: This mutation can be alternatively modeled.	4aa	12aa	Rad51c	ENSMUSG00000007646.14	ENSMUST00000007790.11	chr11	9	-	TNP	Missense	E_4	87288499.0	87288499.0	A	G	ENSMUST00000007790.11:c.683T>C	L228P	87288498.0	87288500.0	CAG	TGA	ENSMUST00000007790.11:c.682_684CTG>TCA	L228S	AACR-H0068639	AACR-H0068639-M01-V03	AACR		False	False	False	False	False	16
RAD51C	ENSG00000108384.10	ENST00000337432.4	chr17	9	+	True	56780641	56780641	T	C	ENST00000337432.4:c.656T>C	L219S	Missense	E_4	SNP	True	1	Class 1: This mutation can be alternatively modeled.	4aa	12aa	Rad51c	ENSMUSG00000007646.14	ENSMUST00000007790.11	chr11	9	-	DNP	Missense	E_4	87288499.0	87288499.0	A	G	ENSMUST00000007790.11:c.683T>C	L228P	87288499.0	87288500.0	AG	GA	ENSMUST00000007790.11:c.682_683CT>TC	L228S	AACR-H0068639	AACR-H0068639-M01-V04	AACR		False	False	False	False	False	16
RAD51C	ENSG00000108384.10	ENST00000337432.4	chr17	9	+	True	56780641	56780641	T	C	ENST00000337432.4:c.656T>C	L219S	Missense	E_4	SNP	True	1	Class 1: This mutation can be alternatively modeled.	4aa	12aa	Rad51c	ENSMUSG00000007646.14	ENSMUST00000007790.11	chr11	9	-	TNP	Missense	E_4	87288499.0	87288499.0	A	G	ENSMUST00000007790.11:c.683T>C	L228P	87288498.0	87288500.0	CAG	GCT	ENSMUST00000007790.11:c.682_684CTG>AGC	L228S	AACR-H0068639	AACR-H0068639-M01-V05	AACR		False	False	False	False	False	16
RAD51C	ENSG00000108384.10	ENST00000337432.4	chr17	9	+	True	56787292	56787292	C	T	ENST00000337432.4:c.778C>T	R260W	Missense	E_5	SNP	True	1	Class 1: This mutation can be alternatively modeled.	6aa	31aa	Rad51c	ENSMUSG00000007646.14	ENSMUST00000007790.11	chr11	9	-	TNP	Missense	E_5	87286151.0	87286151.0	G	A	ENSMUST00000007790.11:c.805C>T	R269*	87286149.0	87286151.0	TCG	CCA	ENSMUST00000007790.11:c.805_807CGA>TGG	R269W	AACR-H0070973	AACR-H0070973-M01-V01	AACR		False	False	False	False	False	37
RAD51C	ENSG00000108384.10	ENST00000337432.4	chr17	9	+	True	56811537	56811537	C	T	ENST00000337432.4:c.1085C>T	S362F	Missense	E_9	SNP	True	1	Class 1: This mutation can be alternatively modeled.	0aa	0aa	Rad51c	ENSMUSG00000007646.14	ENSMUST00000007790.11	chr11	9	-	DNP	Missense	E_9	87270261.0	87270261.0	C	A	ENSMUST00000007790.11:c.1106G>T	S369I	87270261.0	87270262.0	CT	AA	ENSMUST00000007790.11:c.1105_1106AG>TT	S369F	AACR-H0080327	AACR-H0080327-M01-V01	AACR		False	False	False	False	False	0
RAD51C	ENSG00000108384.10	ENST00000337432.4	chr17	9	+	True	56811537	56811537	C	T	ENST00000337432.4:c.1085C>T	S362F	Missense	E_9	SNP	True	1	Class 1: This mutation can be alternatively modeled.	0aa	0aa	Rad51c	ENSMUSG00000007646.14	ENSMUST00000007790.11	chr11	9	-	TNP	Missense	E_9	87270261.0	87270261.0	C	A	ENSMUST00000007790.11:c.1106G>T	S369I	87270260.0	87270262.0	ACT	GAA	ENSMUST00000007790.11:c.1105_1107AGT>TTC	S369F	AACR-H0080327	AACR-H0080327-M01-V02	AACR		False	False	False	False	False	0
RAD51C	ENSG00000108384.10	ENST00000337432.4	chr17	9	+	True	56801431	56801431	G	A	ENST00000337432.4:c.935G>A	R312Q	Missense	E_7	SNP	True	1	Class 1: This mutation can be alternatively modeled.	19aa	5aa	Rad51c	ENSMUSG00000007646.14	ENSMUST00000007790.11	chr11	9	-	DNP	Missense	E_7	87279475.0	87279475.0	C	T	ENSMUST00000007790.11:c.962G>A	R321K	87279475.0	87279476.0	CT	TG	ENSMUST00000007790.11:c.961_962AG>CA	R321Q	AACR-H0121344	AACR-H0121344-M01-V01	AACR		False	False	False	False	False	24
RAD51C	ENSG00000108384.10	ENST00000337432.4	chr17	9	+	True	56801431	56801431	G	A	ENST00000337432.4:c.935G>A	R312Q	Missense	E_7	SNP	True	1	Class 1: This mutation can be alternatively modeled.	19aa	5aa	Rad51c	ENSMUSG00000007646.14	ENSMUST00000007790.11	chr11	9	-	TNP	Missense	E_7	87279475.0	87279475.0	C	T	ENSMUST00000007790.11:c.962G>A	R321K	87279474.0	87279476.0	CCT	TTG	ENSMUST00000007790.11:c.961_963AGG>CAA	R321Q	AACR-H0121344	AACR-H0121344-M01-V02	AACR		False	False	False	False	False	24
RAD51C	ENSG00000108384.10	ENST00000337432.4	chr17	9	+	True	56809886	56809886	C	T	ENST00000337432.4:c.1007C>T	T336I	Missense	E_8	SNP	True	1	Class 1: This mutation can be alternatively modeled.	0aa	0aa	Rad51c	ENSMUSG00000007646.14	ENSMUST00000007790.11	chr11	9	-	DNP	Missense	E_8	87271677.0	87271677.0	G	A	ENSMUST00000007790.11:c.1034C>T	T345M	87271676.0	87271677.0	CG	GA	ENSMUST00000007790.11:c.1034_1035CG>TC	T345I	AACR-H0413112	AACR-H0413112-M01-V01	AACR		False	False	False	False	False	0
RAD51C	ENSG00000108384.10	ENST00000337432.4	chr17	9	+	True	56809886	56809886	C	T	ENST00000337432.4:c.1007C>T	T336I	Missense	E_8	SNP	True	1	Class 1: This mutation can be alternatively modeled.	0aa	0aa	Rad51c	ENSMUSG00000007646.14	ENSMUST00000007790.11	chr11	9	-	DNP	Missense	E_8	87271677.0	87271677.0	G	A	ENSMUST00000007790.11:c.1034C>T	T345M	87271676.0	87271677.0	CG	AA	ENSMUST00000007790.11:c.1034_1035CG>TT	T345I	AACR-H0413112	AACR-H0413112-M01-V02	AACR		False	False	False	False	False	0
RAD51C	ENSG00000108384.10	ENST00000337432.4	chr17	9	+	True	56809886	56809886	C	T	ENST00000337432.4:c.1007C>T	T336I	Missense	E_8	SNP	True	1	Class 1: This mutation can be alternatively modeled.	0aa	0aa	Rad51c	ENSMUSG00000007646.14	ENSMUST00000007790.11	chr11	9	-	DNP	Missense	E_8	87271677.0	87271677.0	G	A	ENSMUST00000007790.11:c.1034C>T	T345M	87271676.0	87271677.0	CG	TA	ENSMUST00000007790.11:c.1034_1035CG>TA	T345I	AACR-H0413112	AACR-H0413112-M01-V03	AACR		False	False	False	False	False	0
RAD51C	ENSG00000108384.10	ENST00000337432.4	chr17	9	+	True	56811542	56811542	A	G	ENST00000337432.4:c.1090A>G	S364G	Missense	E_9	SNP	True	1	Class 1: This mutation can be alternatively modeled.	0aa	0aa	Rad51c	ENSMUSG00000007646.14	ENSMUST00000007790.11	chr11	9	-	TNP	Missense	E_9	87270259.0	87270259.0	A	C	ENSMUST00000007790.11:c.1108T>G	S370A	87270257.0	87270259.0	AGA	CCC	ENSMUST00000007790.11:c.1108_1110TCT>GGG	S370G	AACR-H0413126	AACR-H0413126-M01-V01	AACR		False	False	False	False	False	0
RAD51C	ENSG00000108384.10	ENST00000337432.4	chr17	9	+	True	56811542	56811542	A	G	ENST00000337432.4:c.1090A>G	S364G	Missense	E_9	SNP	True	1	Class 1: This mutation can be alternatively modeled.	0aa	0aa	Rad51c	ENSMUSG00000007646.14	ENSMUST00000007790.11	chr11	9	-	DNP	Missense	E_9	87270259.0	87270259.0	A	C	ENSMUST00000007790.11:c.1108T>G	S370A	87270258.0	87270259.0	GA	CC	ENSMUST00000007790.11:c.1108_1109TC>GG	S370G	AACR-H0413126	AACR-H0413126-M01-V02	AACR		False	False	False	False	False	0
RAD51C	ENSG00000108384.10	ENST00000337432.4	chr17	9	+	True	56811542	56811542	A	G	ENST00000337432.4:c.1090A>G	S364G	Missense	E_9	SNP	True	1	Class 1: This mutation can be alternatively modeled.	0aa	0aa	Rad51c	ENSMUSG00000007646.14	ENSMUST00000007790.11	chr11	9	-	TNP	Missense	E_9	87270259.0	87270259.0	A	C	ENSMUST00000007790.11:c.1108T>G	S370A	87270257.0	87270259.0	AGA	GCC	ENSMUST00000007790.11:c.1108_1110TCT>GGC	S370G	AACR-H0413126	AACR-H0413126-M01-V03	AACR		False	False	False	False	False	0
RAD51C	ENSG00000108384.10	ENST00000337432.4	chr17	9	+	True	56811542	56811542	A	G	ENST00000337432.4:c.1090A>G	S364G	Missense	E_9	SNP	True	1	Class 1: This mutation can be alternatively modeled.	0aa	0aa	Rad51c	ENSMUSG00000007646.14	ENSMUST00000007790.11	chr11	9	-	TNP	Missense	E_9	87270259.0	87270259.0	A	C	ENSMUST00000007790.11:c.1108T>G	S370A	87270257.0	87270259.0	AGA	TCC	ENSMUST00000007790.11:c.1108_1110TCT>GGA	S370G	AACR-H0413126	AACR-H0413126-M01-V04	AACR		False	False	False	False	False	0
RAD51C	ENSG00000108384.10	ENST00000337432.4	chr17	9	+	True	56801461	56801461	G	T	ENST00000337432.4:c.965G>T	R322M	Missense	E_7	SNP	True	1	Class 1: This mutation can be alternatively modeled.	2aa	0aa	Rad51c	ENSMUSG00000007646.14	ENSMUST00000007790.11	chr11	9	-	DNP	Missense	E_7	87279445.0	87279445.0	C	A	ENSMUST00000007790.11:c.992G>T	R331I	87271718.0	87279445.0	TC	CA	ENSMUST00000007790.11:c.992_993GA>TG	R331M	AACR-H0413981	AACR-H0413981-M01-V01	AACR		False	False	False	False	False	2
RAD51C	ENSG00000108384.10	ENST00000337432.4	chr17	9	+	True	56772505	56772505	C	T	ENST00000337432.4:c.359C>T	T120I	Missense	E_2	SNP	True	1	Class 1: This mutation can be alternatively modeled.	4aa	2aa	Rad51c	ENSMUSG00000007646.14	ENSMUST00000007790.11	chr11	9	-	DNP	Missense	E_2	87293469.0	87293469.0	G	A	ENSMUST00000007790.11:c.386C>T	T129M	87293468.0	87293469.0	CG	TA	ENSMUST00000007790.11:c.386_387CG>TA	T129I	AACR-H0414673	AACR-H0414673-M01-V01	AACR		False	False	False	False	False	6
RAD51C	ENSG00000108384.10	ENST00000337432.4	chr17	9	+	True	56772505	56772505	C	T	ENST00000337432.4:c.359C>T	T120I	Missense	E_2	SNP	True	1	Class 1: This mutation can be alternatively modeled.	4aa	2aa	Rad51c	ENSMUSG00000007646.14	ENSMUST00000007790.11	chr11	9	-	DNP	Missense	E_2	87293469.0	87293469.0	G	A	ENSMUST00000007790.11:c.386C>T	T129M	87293468.0	87293469.0	CG	GA	ENSMUST00000007790.11:c.386_387CG>TC	T129I	AACR-H0414673	AACR-H0414673-M01-V02	AACR		False	False	False	False	False	6
RAD51C	ENSG00000108384.10	ENST00000337432.4	chr17	9	+	True	56772505	56772505	C	T	ENST00000337432.4:c.359C>T	T120I	Missense	E_2	SNP	True	1	Class 1: This mutation can be alternatively modeled.	4aa	2aa	Rad51c	ENSMUSG00000007646.14	ENSMUST00000007790.11	chr11	9	-	DNP	Missense	E_2	87293469.0	87293469.0	G	A	ENSMUST00000007790.11:c.386C>T	T129M	87293468.0	87293469.0	CG	AA	ENSMUST00000007790.11:c.386_387CG>TT	T129I	AACR-H0414673	AACR-H0414673-M01-V03	AACR		False	False	False	False	False	6
RAD51C	ENSG00000108384.10	ENST00000337432.4	chr17	9	+	True	56770143	56770143	A	C	ENST00000337432.4:c.139A>C	S47R	Missense	E_1	SNP	True	1	Class 1: This mutation can be alternatively modeled.	0aa	0aa	Rad51c	ENSMUSG00000007646.14	ENSMUST00000007790.11	chr11	9	-	DNP	Missense	E_1	87295439.0	87295439.0	A	G	ENSMUST00000007790.11:c.154T>C	S52P	87295438.0	87295439.0	GA	CG	ENSMUST00000007790.11:c.154_155TC>CG	S52R	AACR-H0414745	AACR-H0414745-M01-V01	AACR		False	False	False	False	False	0
RAD51C	ENSG00000108384.10	ENST00000337432.4	chr17	9	+	True	56770143	56770143	A	C	ENST00000337432.4:c.139A>C	S47R	Missense	E_1	SNP	True	1	Class 1: This mutation can be alternatively modeled.	0aa	0aa	Rad51c	ENSMUSG00000007646.14	ENSMUST00000007790.11	chr11	9	-	DNP	Missense	E_1	87295439.0	87295439.0	A	G	ENSMUST00000007790.11:c.154T>C	S52P	87295438.0	87295439.0	GA	CT	ENSMUST00000007790.11:c.154_155TC>AG	S52R	AACR-H0414745	AACR-H0414745-M01-V02	AACR		False	False	False	False	False	0
RAD51C	ENSG00000108384.10	ENST00000337432.4	chr17	9	+	True	56770143	56770143	A	C	ENST00000337432.4:c.139A>C	S47R	Missense	E_1	SNP	True	1	Class 1: This mutation can be alternatively modeled.	0aa	0aa	Rad51c	ENSMUSG00000007646.14	ENSMUST00000007790.11	chr11	9	-	TNP	Missense	E_1	87295439.0	87295439.0	A	G	ENSMUST00000007790.11:c.154T>C	S52P	87295437.0	87295439.0	TGA	CCT	ENSMUST00000007790.11:c.154_156TCA>AGG	S52R	AACR-H0414745	AACR-H0414745-M01-V03	AACR		False	False	False	False	False	0
RAD51C	ENSG00000108384.10	ENST00000337432.4	chr17	9	+	True	56770143	56770143	A	C	ENST00000337432.4:c.139A>C	S47R	Missense	E_1	SNP	True	1	Class 1: This mutation can be alternatively modeled.	0aa	0aa	Rad51c	ENSMUSG00000007646.14	ENSMUST00000007790.11	chr11	9	-	TNP	Missense	E_1	87295439.0	87295439.0	A	G	ENSMUST00000007790.11:c.154T>C	S52P	87295437.0	87295439.0	TGA	GCG	ENSMUST00000007790.11:c.154_156TCA>CGC	S52R	AACR-H0414745	AACR-H0414745-M01-V04	AACR		False	False	False	False	False	0
RAD51C	ENSG00000108384.10	ENST00000337432.4	chr17	9	+	True	56770143	56770143	A	C	ENST00000337432.4:c.139A>C	S47R	Missense	E_1	SNP	True	1	Class 1: This mutation can be alternatively modeled.	0aa	0aa	Rad51c	ENSMUSG00000007646.14	ENSMUST00000007790.11	chr11	9	-	TNP	Missense	E_1	87295439.0	87295439.0	A	G	ENSMUST00000007790.11:c.154T>C	S52P	87295437.0	87295439.0	TGA	CCG	ENSMUST00000007790.11:c.154_156TCA>CGG	S52R	AACR-H0414745	AACR-H0414745-M01-V05	AACR		False	False	False	False	False	0
RAD51C	ENSG00000108384.10	ENST00000337432.4	chr17	9	+	True	56770144	56770144	G	C	ENST00000337432.4:c.140G>C	S47T	Missense	E_1	SNP	True	1	Class 1: This mutation can be alternatively modeled.	0aa	0aa	Rad51c	ENSMUSG00000007646.14	ENSMUST00000007790.11	chr11	9	-	SNP	Missense	E_1	87295438.0	87295438.0	G	G	ENSMUST00000007790.11:c.155C>C	S52delinsS	87295439.0	87295439.0	A	T	ENSMUST00000007790.11:c.154T>A	S52T	AACR-H0414746	AACR-H0414746-M01-V01	AACR		False	False	False	False	False	0
RAD51C	ENSG00000108384.10	ENST00000337432.4	chr17	9	+	True	56770144	56770144	G	C	ENST00000337432.4:c.140G>C	S47T	Missense	E_1	SNP	True	1	Class 1: This mutation can be alternatively modeled.	0aa	0aa	Rad51c	ENSMUSG00000007646.14	ENSMUST00000007790.11	chr11	9	-	TNP	Missense	E_1	87295438.0	87295438.0	G	G	ENSMUST00000007790.11:c.155C>C	S52delinsS	87295437.0	87295439.0	TGA	AGT	ENSMUST00000007790.11:c.154_156TCA>ACT	S52T	AACR-H0414746	AACR-H0414746-M01-V02	AACR		False	False	False	False	False	0
RAD51C	ENSG00000108384.10	ENST00000337432.4	chr17	9	+	True	56770144	56770144	G	C	ENST00000337432.4:c.140G>C	S47T	Missense	E_1	SNP	True	1	Class 1: This mutation can be alternatively modeled.	0aa	0aa	Rad51c	ENSMUSG00000007646.14	ENSMUST00000007790.11	chr11	9	-	TNP	Missense	E_1	87295438.0	87295438.0	G	G	ENSMUST00000007790.11:c.155C>C	S52delinsS	87295437.0	87295439.0	TGA	CGT	ENSMUST00000007790.11:c.154_156TCA>ACG	S52T	AACR-H0414746	AACR-H0414746-M01-V03	AACR		False	False	False	False	False	0
RAD51C	ENSG00000108384.10	ENST00000337432.4	chr17	9	+	True	56770144	56770144	G	C	ENST00000337432.4:c.140G>C	S47T	Missense	E_1	SNP	True	1	Class 1: This mutation can be alternatively modeled.	0aa	0aa	Rad51c	ENSMUSG00000007646.14	ENSMUST00000007790.11	chr11	9	-	TNP	Missense	E_1	87295438.0	87295438.0	G	G	ENSMUST00000007790.11:c.155C>C	S52delinsS	87295437.0	87295439.0	TGA	GGT	ENSMUST00000007790.11:c.154_156TCA>ACC	S52T	AACR-H0414746	AACR-H0414746-M01-V04	AACR		False	False	False	False	False	0
RAD51C	ENSG00000108384.10	ENST00000337432.4	chr17	9	+	True	56787299	56787299	T	G	ENST00000337432.4:c.785T>G	L262*	Nonsense	E_5	SNP	True	1	Class 1: This mutation can be alternatively modeled.	8aa	29aa	Rad51c	ENSMUSG00000007646.14	ENSMUST00000007790.11	chr11	9	-	DNP	Nonsense	E_5	87286144.0	87286144.0	A	C	ENSMUST00000007790.11:c.812T>G	L271R	87286144.0	87286145.0	AG	CA	ENSMUST00000007790.11:c.811_812CT>TG	L271*	AACR-H0414822	AACR-H0414822-M01-V01	AACR		False	False	False	False	False	37
RAD51C	ENSG00000108384.10	ENST00000337432.4	chr17	9	+	True	56787299	56787299	T	G	ENST00000337432.4:c.785T>G	L262*	Nonsense	E_5	SNP	True	1	Class 1: This mutation can be alternatively modeled.	8aa	29aa	Rad51c	ENSMUSG00000007646.14	ENSMUST00000007790.11	chr11	9	-	DNP	Nonsense	E_5	87286144.0	87286144.0	A	C	ENSMUST00000007790.11:c.812T>G	L271R	87286144.0	87286145.0	AG	TA	ENSMUST00000007790.11:c.811_812CT>TA	L271*	AACR-H0414822	AACR-H0414822-M01-V02	AACR		False	False	False	False	False	37
RAD51C	ENSG00000108384.10	ENST00000337432.4	chr17	9	+	True	56787299	56787299	T	G	ENST00000337432.4:c.785T>G	L262*	Nonsense	E_5	SNP	True	1	Class 1: This mutation can be alternatively modeled.	8aa	29aa	Rad51c	ENSMUSG00000007646.14	ENSMUST00000007790.11	chr11	9	-	TNP	Nonsense	E_5	87286144.0	87286144.0	A	C	ENSMUST00000007790.11:c.812T>G	L271R	87286143.0	87286145.0	TAG	CTA	ENSMUST00000007790.11:c.811_813CTA>TAG	L271*	AACR-H0414822	AACR-H0414822-M01-V03	AACR		False	False	False	False	False	37
RAD51C	ENSG00000108384.10	ENST00000337432.4	chr17	9	+	True	56787299	56787299	T	C	ENST00000337432.4:c.785T>C	L262S	Missense	E_5	SNP	True	1	Class 1: This mutation can be alternatively modeled.	8aa	29aa	Rad51c	ENSMUSG00000007646.14	ENSMUST00000007790.11	chr11	9	-	TNP	Missense	E_5	87286144.0	87286144.0	A	G	ENSMUST00000007790.11:c.812T>C	L271P	87286143.0	87286145.0	TAG	CGA	ENSMUST00000007790.11:c.811_813CTA>TCG	L271S	AACR-H0414823	AACR-H0414823-M01-V01	AACR		False	False	False	False	False	37
RAD51C	ENSG00000108384.10	ENST00000337432.4	chr17	9	+	True	56787299	56787299	T	C	ENST00000337432.4:c.785T>C	L262S	Missense	E_5	SNP	True	1	Class 1: This mutation can be alternatively modeled.	8aa	29aa	Rad51c	ENSMUSG00000007646.14	ENSMUST00000007790.11	chr11	9	-	TNP	Missense	E_5	87286144.0	87286144.0	A	G	ENSMUST00000007790.11:c.812T>C	L271P	87286143.0	87286145.0	TAG	GCT	ENSMUST00000007790.11:c.811_813CTA>AGC	L271S	AACR-H0414823	AACR-H0414823-M01-V02	AACR		False	False	False	False	False	37
RAD51C	ENSG00000108384.10	ENST00000337432.4	chr17	9	+	True	56787299	56787299	T	C	ENST00000337432.4:c.785T>C	L262S	Missense	E_5	SNP	True	1	Class 1: This mutation can be alternatively modeled.	8aa	29aa	Rad51c	ENSMUSG00000007646.14	ENSMUST00000007790.11	chr11	9	-	TNP	Missense	E_5	87286144.0	87286144.0	A	G	ENSMUST00000007790.11:c.812T>C	L271P	87286143.0	87286145.0	TAG	AGA	ENSMUST00000007790.11:c.811_813CTA>TCT	L271S	AACR-H0414823	AACR-H0414823-M01-V03	AACR		False	False	False	False	False	37
RAD51C	ENSG00000108384.10	ENST00000337432.4	chr17	9	+	True	56787299	56787299	T	C	ENST00000337432.4:c.785T>C	L262S	Missense	E_5	SNP	True	1	Class 1: This mutation can be alternatively modeled.	8aa	29aa	Rad51c	ENSMUSG00000007646.14	ENSMUST00000007790.11	chr11	9	-	TNP	Missense	E_5	87286144.0	87286144.0	A	G	ENSMUST00000007790.11:c.812T>C	L271P	87286143.0	87286145.0	TAG	GGA	ENSMUST00000007790.11:c.811_813CTA>TCC	L271S	AACR-H0414823	AACR-H0414823-M01-V04	AACR		False	False	False	False	False	37
RAD51C	ENSG00000108384.10	ENST00000337432.4	chr17	9	+	True	56787299	56787299	T	C	ENST00000337432.4:c.785T>C	L262S	Missense	E_5	SNP	True	1	Class 1: This mutation can be alternatively modeled.	8aa	29aa	Rad51c	ENSMUSG00000007646.14	ENSMUST00000007790.11	chr11	9	-	DNP	Missense	E_5	87286144.0	87286144.0	A	G	ENSMUST00000007790.11:c.812T>C	L271P	87286144.0	87286145.0	AG	GA	ENSMUST00000007790.11:c.811_812CT>TC	L271S	AACR-H0414823	AACR-H0414823-M01-V05	AACR		False	False	False	False	False	37
RAD51C	ENSG00000108384.10	ENST00000337432.4	chr17	9	+	True	56787241	56787241	G	T	ENST00000337432.4:c.727G>T	G243C	Missense	E_5	SNP	True	1	Class 1: This mutation can be alternatively modeled.	1aa	9aa	Rad51c	ENSMUSG00000007646.14	ENSMUST00000007790.11	chr11	9	-	TNP	Missense	E_5	87286202.0	87286202.0	C	A	ENSMUST00000007790.11:c.754G>T	G252*	87286200.0	87286202.0	TCC	GCA	ENSMUST00000007790.11:c.754_756GGA>TGC	G252C	AACR-H0414830	AACR-H0414830-M01-V01	AACR		False	False	False	False	False	10
RAD51C	ENSG00000108384.10	ENST00000337432.4	chr17	9	+	True	56787241	56787241	G	T	ENST00000337432.4:c.727G>T	G243C	Missense	E_5	SNP	True	1	Class 1: This mutation can be alternatively modeled.	1aa	9aa	Rad51c	ENSMUSG00000007646.14	ENSMUST00000007790.11	chr11	9	-	TNP	Missense	E_5	87286202.0	87286202.0	C	A	ENSMUST00000007790.11:c.754G>T	G252*	87286200.0	87286202.0	TCC	ACA	ENSMUST00000007790.11:c.754_756GGA>TGT	G252C	AACR-H0414830	AACR-H0414830-M01-V02	AACR		False	False	False	False	False	10
RAD51C	ENSG00000108384.10	ENST00000337432.4	chr17	9	+	True	56787277	56787277	C	A	ENST00000337432.4:c.763C>A	L255M	Missense	E_5	SNP	True	1	Class 1: This mutation can be alternatively modeled.	1aa	36aa	Rad51c	ENSMUSG00000007646.14	ENSMUST00000007790.11	chr11	9	-	TNP	Missense	E_5	87286166.0	87286166.0	G	T	ENSMUST00000007790.11:c.790C>A	L264I	87286164.0	87286166.0	TAG	CAT	ENSMUST00000007790.11:c.790_792CTA>ATG	L264M	AACR-H0414839	AACR-H0414839-M01-V01	AACR		False	False	False	False	False	37
RAD51C	ENSG00000108384.10	ENST00000337432.4	chr17	9	+	True	56801412	56801412	G	T	ENST00000337432.4:c.916G>T	G306*	Nonsense	E_7	SNP	True	1	Class 1: This mutation can be alternatively modeled.	13aa	11aa	Rad51c	ENSMUSG00000007646.14	ENSMUST00000007790.11	chr11	9	-	DNP	Nonsense	E_7	87279494.0	87279494.0	C	A	ENSMUST00000007790.11:c.943G>T	G315W	87279493.0	87279494.0	CC	TA	ENSMUST00000007790.11:c.943_944GG>TA	G315*	AACR-H0414854	AACR-H0414854-M01-V01	AACR		False	False	False	False	False	24
RAD51C	ENSG00000108384.10	ENST00000337432.4	chr17	9	+	True	56801412	56801412	G	T	ENST00000337432.4:c.916G>T	G306*	Nonsense	E_7	SNP	True	1	Class 1: This mutation can be alternatively modeled.	13aa	11aa	Rad51c	ENSMUSG00000007646.14	ENSMUST00000007790.11	chr11	9	-	TNP	Nonsense	E_7	87279494.0	87279494.0	C	A	ENSMUST00000007790.11:c.943G>T	G315W	87279492.0	87279494.0	CCC	TCA	ENSMUST00000007790.11:c.943_945GGG>TGA	G315*	AACR-H0414854	AACR-H0414854-M01-V02	AACR		False	False	False	False	False	24
RAD51C	ENSG00000108384.10	ENST00000337432.4	chr17	9	+	True	56801412	56801412	G	T	ENST00000337432.4:c.916G>T	G306*	Nonsense	E_7	SNP	True	1	Class 1: This mutation can be alternatively modeled.	13aa	11aa	Rad51c	ENSMUSG00000007646.14	ENSMUST00000007790.11	chr11	9	-	TNP	Nonsense	E_7	87279494.0	87279494.0	C	A	ENSMUST00000007790.11:c.943G>T	G315W	87279492.0	87279494.0	CCC	TTA	ENSMUST00000007790.11:c.943_945GGG>TAA	G315*	AACR-H0414854	AACR-H0414854-M01-V03	AACR		False	False	False	False	False	24
RAD51C	ENSG00000108384.10	ENST00000337432.4	chr17	9	+	True	56770008	56770008	C	T	ENST00000337432.4:c.4C>T	R2C	Missense	E_1	SNP	True	1	Class 1: This mutation can be alternatively modeled.	0aa	0aa	Rad51c	ENSMUSG00000007646.14	ENSMUST00000007790.11	chr11	9	-	TNP	Missense	E_1	87295583.0	87295583.0	T	A	ENSMUST00000007790.11:c.10A>T	R4W	87295581.0	87295583.0	CCT	ACA	ENSMUST00000007790.11:c.10_12AGG>TGT	R4C	AACR-H0415143	AACR-H0415143-M01-V01	AACR		False	False	False	False	False	0
RAD51C	ENSG00000108384.10	ENST00000337432.4	chr17	9	+	True	56770008	56770008	C	T	ENST00000337432.4:c.4C>T	R2C	Missense	E_1	SNP	True	1	Class 1: This mutation can be alternatively modeled.	0aa	0aa	Rad51c	ENSMUSG00000007646.14	ENSMUST00000007790.11	chr11	9	-	TNP	Missense	E_1	87295583.0	87295583.0	T	A	ENSMUST00000007790.11:c.10A>T	R4W	87295581.0	87295583.0	CCT	GCA	ENSMUST00000007790.11:c.10_12AGG>TGC	R4C	AACR-H0415143	AACR-H0415143-M01-V02	AACR		False	False	False	False	False	0
RAD51C	ENSG00000108384.10	ENST00000337432.4	chr17	9	+	True	56770009	56770009	G	A	ENST00000337432.4:c.5G>A	R2H	Missense	E_1	SNP	True	1	Class 1: This mutation can be alternatively modeled.	0aa	0aa	Rad51c	ENSMUSG00000007646.14	ENSMUST00000007790.11	chr11	9	-	TNP	Missense	E_1	87295582.0	87295582.0	C	T	ENSMUST00000007790.11:c.11G>A	R4K	87295581.0	87295583.0	CCT	GTG	ENSMUST00000007790.11:c.10_12AGG>CAC	R4H	AACR-H0415144	AACR-H0415144-M01-V01	AACR		False	False	False	False	False	0
RAD51C	ENSG00000108384.10	ENST00000337432.4	chr17	9	+	True	56770009	56770009	G	A	ENST00000337432.4:c.5G>A	R2H	Missense	E_1	SNP	True	1	Class 1: This mutation can be alternatively modeled.	0aa	0aa	Rad51c	ENSMUSG00000007646.14	ENSMUST00000007790.11	chr11	9	-	TNP	Missense	E_1	87295582.0	87295582.0	C	T	ENSMUST00000007790.11:c.11G>A	R4K	87295581.0	87295583.0	CCT	ATG	ENSMUST00000007790.11:c.10_12AGG>CAT	R4H	AACR-H0415144	AACR-H0415144-M01-V02	AACR		False	False	False	False	False	0
RAD51C	ENSG00000108384.10	ENST00000337432.4	chr17	9	+	True	56770096	56770096	G	A	ENST00000337432.4:c.92G>A	G31E	Missense	E_1	SNP	True	1	Class 1: This mutation can be alternatively modeled.	0aa	0aa	Rad51c	ENSMUSG00000007646.14	ENSMUST00000007790.11	chr11	9	-	DNP	Missense	E_1	87295513.0	87295513.0	C	T	ENSMUST00000007790.11:c.80G>A	G27D	87295512.0	87295513.0	GC	TT	ENSMUST00000007790.11:c.80_81GC>AA	G27E	AACR-H0415178	AACR-H0415178-M01-V01	AACR		False	False	False	False	False	0
RAD51C	ENSG00000108384.10	ENST00000337432.4	chr17	9	+	True	56770096	56770096	G	A	ENST00000337432.4:c.92G>A	G31E	Missense	E_1	SNP	True	1	Class 1: This mutation can be alternatively modeled.	0aa	0aa	Rad51c	ENSMUSG00000007646.14	ENSMUST00000007790.11	chr11	9	-	DNP	Missense	E_1	87295513.0	87295513.0	C	T	ENSMUST00000007790.11:c.80G>A	G27D	87295512.0	87295513.0	GC	CT	ENSMUST00000007790.11:c.80_81GC>AG	G27E	AACR-H0415178	AACR-H0415178-M01-V02	AACR		False	False	False	False	False	0
RAD51C	ENSG00000108384.10	ENST00000337432.4	chr17	9	+	True	56770008	56770008	C	T	ENST00000337432.4:c.4C>T	R2C	Missense	E_1	SNP	True	1	Class 1: This mutation can be alternatively modeled.	0aa	0aa	Rad51c	ENSMUSG00000007646.14	ENSMUST00000007790.11	chr11	9	-	TNP	Missense	E_1	87295583.0	87295583.0	T	A	ENSMUST00000007790.11:c.10A>T	R4W	87295581.0	87295583.0	CCT	GCA	ENSMUST00000007790.11:c.10_12AGG>TGC	R4C	CLINVAR-H1927974	CLINVAR-H1927974-M01-V01	CLINVAR	1692063.0	False	False	False	False	False	0
RAD51C	ENSG00000108384.10	ENST00000337432.4	chr17	9	+	True	56770008	56770008	C	T	ENST00000337432.4:c.4C>T	R2C	Missense	E_1	SNP	True	1	Class 1: This mutation can be alternatively modeled.	0aa	0aa	Rad51c	ENSMUSG00000007646.14	ENSMUST00000007790.11	chr11	9	-	TNP	Missense	E_1	87295583.0	87295583.0	T	A	ENSMUST00000007790.11:c.10A>T	R4W	87295581.0	87295583.0	CCT	ACA	ENSMUST00000007790.11:c.10_12AGG>TGT	R4C	CLINVAR-H1927974	CLINVAR-H1927974-M01-V02	CLINVAR	1692063.0	False	False	False	False	False	0
RAD51C	ENSG00000108384.10	ENST00000337432.4	chr17	9	+	True	56770009	56770009	G	A	ENST00000337432.4:c.5G>A	R2H	Missense	E_1	SNP	True	1	Class 1: This mutation can be alternatively modeled.	0aa	0aa	Rad51c	ENSMUSG00000007646.14	ENSMUST00000007790.11	chr11	9	-	TNP	Missense	E_1	87295582.0	87295582.0	C	T	ENSMUST00000007790.11:c.11G>A	R4K	87295581.0	87295583.0	CCT	GTG	ENSMUST00000007790.11:c.10_12AGG>CAC	R4H	CLINVAR-H1927975	CLINVAR-H1927975-M01-V01	CLINVAR	1692064.0	False	False	False	False	False	0
RAD51C	ENSG00000108384.10	ENST00000337432.4	chr17	9	+	True	56770009	56770009	G	A	ENST00000337432.4:c.5G>A	R2H	Missense	E_1	SNP	True	1	Class 1: This mutation can be alternatively modeled.	0aa	0aa	Rad51c	ENSMUSG00000007646.14	ENSMUST00000007790.11	chr11	9	-	TNP	Missense	E_1	87295582.0	87295582.0	C	T	ENSMUST00000007790.11:c.11G>A	R4K	87295581.0	87295583.0	CCT	ATG	ENSMUST00000007790.11:c.10_12AGG>CAT	R4H	CLINVAR-H1927975	CLINVAR-H1927975-M01-V02	CLINVAR	1692064.0	False	False	False	False	False	0
RAD51C	ENSG00000108384.10	ENST00000337432.4	chr17	9	+	True	56770045	56770045	T	C	ENST00000337432.4:c.41T>C	L14S	Missense	E_1	SNP	True	1	Class 1: This mutation can be alternatively modeled.	0aa	0aa	Rad51c	ENSMUSG00000007646.14	ENSMUST00000007790.11	chr11	9	-	DNP	Missense	E_1	87295540.0	87295540.0	A	G	ENSMUST00000007790.11:c.53T>C	L18P	87295540.0	87295541.0	AG	CT	ENSMUST00000007790.11:c.52_53CT>AG	L18S	CLINVAR-H1928039	CLINVAR-H1928039-M01-V01	CLINVAR	1738651.0	False	False	False	False	False	0
RAD51C	ENSG00000108384.10	ENST00000337432.4	chr17	9	+	True	56770045	56770045	T	C	ENST00000337432.4:c.41T>C	L14S	Missense	E_1	SNP	True	1	Class 1: This mutation can be alternatively modeled.	0aa	0aa	Rad51c	ENSMUSG00000007646.14	ENSMUST00000007790.11	chr11	9	-	DNP	Missense	E_1	87295540.0	87295540.0	A	G	ENSMUST00000007790.11:c.53T>C	L18P	87295540.0	87295541.0	AG	GA	ENSMUST00000007790.11:c.52_53CT>TC	L18S	CLINVAR-H1928039	CLINVAR-H1928039-M01-V02	CLINVAR	1738651.0	False	False	False	False	False	0
RAD51C	ENSG00000108384.10	ENST00000337432.4	chr17	9	+	True	56770045	56770045	T	C	ENST00000337432.4:c.41T>C	L14S	Missense	E_1	SNP	True	1	Class 1: This mutation can be alternatively modeled.	0aa	0aa	Rad51c	ENSMUSG00000007646.14	ENSMUST00000007790.11	chr11	9	-	TNP	Missense	E_1	87295540.0	87295540.0	A	G	ENSMUST00000007790.11:c.53T>C	L18P	87295539.0	87295541.0	AAG	TGA	ENSMUST00000007790.11:c.52_54CTT>TCA	L18S	CLINVAR-H1928039	CLINVAR-H1928039-M01-V03	CLINVAR	1738651.0	False	False	False	False	False	0
RAD51C	ENSG00000108384.10	ENST00000337432.4	chr17	9	+	True	56770045	56770045	T	C	ENST00000337432.4:c.41T>C	L14S	Missense	E_1	SNP	True	1	Class 1: This mutation can be alternatively modeled.	0aa	0aa	Rad51c	ENSMUSG00000007646.14	ENSMUST00000007790.11	chr11	9	-	TNP	Missense	E_1	87295540.0	87295540.0	A	G	ENSMUST00000007790.11:c.53T>C	L18P	87295539.0	87295541.0	AAG	GGA	ENSMUST00000007790.11:c.52_54CTT>TCC	L18S	CLINVAR-H1928039	CLINVAR-H1928039-M01-V04	CLINVAR	1738651.0	False	False	False	False	False	0
RAD51C	ENSG00000108384.10	ENST00000337432.4	chr17	9	+	True	56770045	56770045	T	C	ENST00000337432.4:c.41T>C	L14S	Missense	E_1	SNP	True	1	Class 1: This mutation can be alternatively modeled.	0aa	0aa	Rad51c	ENSMUSG00000007646.14	ENSMUST00000007790.11	chr11	9	-	TNP	Missense	E_1	87295540.0	87295540.0	A	G	ENSMUST00000007790.11:c.53T>C	L18P	87295539.0	87295541.0	AAG	CGA	ENSMUST00000007790.11:c.52_54CTT>TCG	L18S	CLINVAR-H1928039	CLINVAR-H1928039-M01-V05	CLINVAR	1738651.0	False	False	False	False	False	0
RAD51C	ENSG00000108384.10	ENST00000337432.4	chr17	9	+	True	56770060	56770060	T	A	ENST00000337432.4:c.56T>A	L19Q	Missense	E_1	SNP	True	1	Class 1: This mutation can be alternatively modeled.	0aa	0aa	Rad51c	ENSMUSG00000007646.14	ENSMUST00000007790.11	chr11	9	-	DNP	Missense	E_1	87295534.0	87295534.0	A	T	ENSMUST00000007790.11:c.59T>A	L20*	87295534.0	87295535.0	AA	TG	ENSMUST00000007790.11:c.58_59TT>CA	L20Q	CLINVAR-H1928067	CLINVAR-H1928067-M01-V01	CLINVAR	2133889.0	False	False	False	False	False	0
RAD51C	ENSG00000108384.10	ENST00000337432.4	chr17	9	+	True	56770060	56770060	T	A	ENST00000337432.4:c.56T>A	L19Q	Missense	E_1	SNP	True	1	Class 1: This mutation can be alternatively modeled.	0aa	0aa	Rad51c	ENSMUSG00000007646.14	ENSMUST00000007790.11	chr11	9	-	TNP	Missense	E_1	87295534.0	87295534.0	A	T	ENSMUST00000007790.11:c.59T>A	L20*	87295533.0	87295535.0	CAA	TTG	ENSMUST00000007790.11:c.58_60TTG>CAA	L20Q	CLINVAR-H1928067	CLINVAR-H1928067-M01-V02	CLINVAR	2133889.0	False	False	False	False	False	0
RAD51C	ENSG00000108384.10	ENST00000337432.4	chr17	9	+	True	56770060	56770060	T	C	ENST00000337432.4:c.56T>C	L19P	Missense	E_1	SNP	True	1	Class 1: This mutation can be alternatively modeled.	0aa	0aa	Rad51c	ENSMUSG00000007646.14	ENSMUST00000007790.11	chr11	9	-	TNP	Missense	E_1	87295534.0	87295534.0	A	G	ENSMUST00000007790.11:c.59T>C	L20S	87295533.0	87295535.0	CAA	GGG	ENSMUST00000007790.11:c.58_60TTG>CCC	L20P	CLINVAR-H1928068	CLINVAR-H1928068-M01-V01	CLINVAR	655726.0	False	False	False	False	False	0
RAD51C	ENSG00000108384.10	ENST00000337432.4	chr17	9	+	True	56770060	56770060	T	C	ENST00000337432.4:c.56T>C	L19P	Missense	E_1	SNP	True	1	Class 1: This mutation can be alternatively modeled.	0aa	0aa	Rad51c	ENSMUSG00000007646.14	ENSMUST00000007790.11	chr11	9	-	TNP	Missense	E_1	87295534.0	87295534.0	A	G	ENSMUST00000007790.11:c.59T>C	L20S	87295533.0	87295535.0	CAA	TGG	ENSMUST00000007790.11:c.58_60TTG>CCA	L20P	CLINVAR-H1928068	CLINVAR-H1928068-M01-V02	CLINVAR	655726.0	False	False	False	False	False	0
RAD51C	ENSG00000108384.10	ENST00000337432.4	chr17	9	+	True	56770060	56770060	T	C	ENST00000337432.4:c.56T>C	L19P	Missense	E_1	SNP	True	1	Class 1: This mutation can be alternatively modeled.	0aa	0aa	Rad51c	ENSMUSG00000007646.14	ENSMUST00000007790.11	chr11	9	-	TNP	Missense	E_1	87295534.0	87295534.0	A	G	ENSMUST00000007790.11:c.59T>C	L20S	87295533.0	87295535.0	CAA	AGG	ENSMUST00000007790.11:c.58_60TTG>CCT	L20P	CLINVAR-H1928068	CLINVAR-H1928068-M01-V03	CLINVAR	655726.0	False	False	False	False	False	0
RAD51C	ENSG00000108384.10	ENST00000337432.4	chr17	9	+	True	56770060	56770060	T	C	ENST00000337432.4:c.56T>C	L19P	Missense	E_1	SNP	True	1	Class 1: This mutation can be alternatively modeled.	0aa	0aa	Rad51c	ENSMUSG00000007646.14	ENSMUST00000007790.11	chr11	9	-	DNP	Missense	E_1	87295534.0	87295534.0	A	G	ENSMUST00000007790.11:c.59T>C	L20S	87295534.0	87295535.0	AA	GG	ENSMUST00000007790.11:c.58_59TT>CC	L20P	CLINVAR-H1928068	CLINVAR-H1928068-M01-V04	CLINVAR	655726.0	False	False	False	False	False	0
RAD51C	ENSG00000108384.10	ENST00000337432.4	chr17	9	+	True	56770063	56770063	C	A	ENST00000337432.4:c.59C>A	S20Y	Missense	E_1	SNP	True	1	Class 1: This mutation can be alternatively modeled.	0aa	0aa	Rad51c	ENSMUSG00000007646.14	ENSMUST00000007790.11	chr11	9	-	DNP	Missense	E_1	87295522.0	87295522.0	G	T	ENSMUST00000007790.11:c.71C>A	S24*	87295521.0	87295522.0	TG	AT	ENSMUST00000007790.11:c.71_72CA>AT	S24Y	CLINVAR-H1928070	CLINVAR-H1928070-M01-V01	CLINVAR	1366390.0	False	False	False	False	False	0
RAD51C	ENSG00000108384.10	ENST00000337432.4	chr17	9	+	True	56770063	56770063	C	A	ENST00000337432.4:c.59C>A	S20Y	Missense	E_1	SNP	True	1	Class 1: This mutation can be alternatively modeled.	0aa	0aa	Rad51c	ENSMUSG00000007646.14	ENSMUST00000007790.11	chr11	9	-	DNP	Missense	E_1	87295522.0	87295522.0	G	T	ENSMUST00000007790.11:c.71C>A	S24*	87295521.0	87295522.0	TG	GT	ENSMUST00000007790.11:c.71_72CA>AC	S24Y	CLINVAR-H1928070	CLINVAR-H1928070-M01-V02	CLINVAR	1366390.0	False	False	False	False	False	0
RAD51C	ENSG00000108384.10	ENST00000337432.4	chr17	9	+	True	56770063	56770063	C	G	ENST00000337432.4:c.59C>G	S20C	Missense	E_1	SNP	True	1	Class 1: This mutation can be alternatively modeled.	0aa	0aa	Rad51c	ENSMUSG00000007646.14	ENSMUST00000007790.11	chr11	9	-	DNP	Missense	E_1	87295522.0	87295522.0	G	C	ENSMUST00000007790.11:c.71C>G	S24*	87295521.0	87295522.0	TG	GC	ENSMUST00000007790.11:c.71_72CA>GC	S24C	CLINVAR-H1928071	CLINVAR-H1928071-M01-V01	CLINVAR	187712.0	False	False	False	False	False	0
RAD51C	ENSG00000108384.10	ENST00000337432.4	chr17	9	+	True	56770063	56770063	C	G	ENST00000337432.4:c.59C>G	S20C	Missense	E_1	SNP	True	1	Class 1: This mutation can be alternatively modeled.	0aa	0aa	Rad51c	ENSMUSG00000007646.14	ENSMUST00000007790.11	chr11	9	-	DNP	Missense	E_1	87295522.0	87295522.0	G	C	ENSMUST00000007790.11:c.71C>G	S24*	87295521.0	87295522.0	TG	AC	ENSMUST00000007790.11:c.71_72CA>GT	S24C	CLINVAR-H1928071	CLINVAR-H1928071-M01-V02	CLINVAR	187712.0	False	False	False	False	False	0
RAD51C	ENSG00000108384.10	ENST00000337432.4	chr17	9	+	True	56770063	56770063	C	T	ENST00000337432.4:c.59C>T	S20F	Missense	E_1	SNP	True	1	Class 1: This mutation can be alternatively modeled.	0aa	0aa	Rad51c	ENSMUSG00000007646.14	ENSMUST00000007790.11	chr11	9	-	DNP	Missense	E_1	87295522.0	87295522.0	G	A	ENSMUST00000007790.11:c.71C>T	S24L	87295521.0	87295522.0	TG	AA	ENSMUST00000007790.11:c.71_72CA>TT	S24F	CLINVAR-H1928072	CLINVAR-H1928072-M01-V01	CLINVAR	538775.0	False	False	False	False	False	0
RAD51C	ENSG00000108384.10	ENST00000337432.4	chr17	9	+	True	56770063	56770063	C	T	ENST00000337432.4:c.59C>T	S20F	Missense	E_1	SNP	True	1	Class 1: This mutation can be alternatively modeled.	0aa	0aa	Rad51c	ENSMUSG00000007646.14	ENSMUST00000007790.11	chr11	9	-	DNP	Missense	E_1	87295522.0	87295522.0	G	A	ENSMUST00000007790.11:c.71C>T	S24L	87295521.0	87295522.0	TG	GA	ENSMUST00000007790.11:c.71_72CA>TC	S24F	CLINVAR-H1928072	CLINVAR-H1928072-M01-V02	CLINVAR	538775.0	False	False	False	False	False	0
RAD51C	ENSG00000108384.10	ENST00000337432.4	chr17	9	+	True	56770090	56770090	C	T	ENST00000337432.4:c.86C>T	S29F	Missense	E_1	SNP	True	1	Class 1: This mutation can be alternatively modeled.	0aa	0aa	Rad51c	ENSMUSG00000007646.14	ENSMUST00000007790.11	chr11	9	-	DNP	Missense	E_1	87295516.0	87295516.0	G	A	ENSMUST00000007790.11:c.77C>T	S26L	87295515.0	87295516.0	TG	AA	ENSMUST00000007790.11:c.77_78CA>TT	S26F	CLINVAR-H1928114	CLINVAR-H1928114-M01-V01	CLINVAR	232301.0	False	False	False	False	False	0
RAD51C	ENSG00000108384.10	ENST00000337432.4	chr17	9	+	True	56770090	56770090	C	T	ENST00000337432.4:c.86C>T	S29F	Missense	E_1	SNP	True	1	Class 1: This mutation can be alternatively modeled.	0aa	0aa	Rad51c	ENSMUSG00000007646.14	ENSMUST00000007790.11	chr11	9	-	DNP	Missense	E_1	87295516.0	87295516.0	G	A	ENSMUST00000007790.11:c.77C>T	S26L	87295515.0	87295516.0	TG	GA	ENSMUST00000007790.11:c.77_78CA>TC	S26F	CLINVAR-H1928114	CLINVAR-H1928114-M01-V02	CLINVAR	232301.0	False	False	False	False	False	0
RAD51C	ENSG00000108384.10	ENST00000337432.4	chr17	9	+	True	56770096	56770096	G	A	ENST00000337432.4:c.92G>A	G31E	Missense	E_1	SNP	True	1	Class 1: This mutation can be alternatively modeled.	0aa	0aa	Rad51c	ENSMUSG00000007646.14	ENSMUST00000007790.11	chr11	9	-	DNP	Missense	E_1	87295513.0	87295513.0	C	T	ENSMUST00000007790.11:c.80G>A	G27D	87295512.0	87295513.0	GC	TT	ENSMUST00000007790.11:c.80_81GC>AA	G27E	CLINVAR-H1928123	CLINVAR-H1928123-M01-V01	CLINVAR	141024.0	False	False	False	False	False	0
RAD51C	ENSG00000108384.10	ENST00000337432.4	chr17	9	+	True	56770096	56770096	G	A	ENST00000337432.4:c.92G>A	G31E	Missense	E_1	SNP	True	1	Class 1: This mutation can be alternatively modeled.	0aa	0aa	Rad51c	ENSMUSG00000007646.14	ENSMUST00000007790.11	chr11	9	-	DNP	Missense	E_1	87295513.0	87295513.0	C	T	ENSMUST00000007790.11:c.80G>A	G27D	87295512.0	87295513.0	GC	CT	ENSMUST00000007790.11:c.80_81GC>AG	G27E	CLINVAR-H1928123	CLINVAR-H1928123-M01-V02	CLINVAR	141024.0	False	False	False	False	False	0
RAD51C	ENSG00000108384.10	ENST00000337432.4	chr17	9	+	True	56770143	56770143	A	C	ENST00000337432.4:c.139A>C	S47R	Missense	E_1	SNP	True	1	Class 1: This mutation can be alternatively modeled.	0aa	0aa	Rad51c	ENSMUSG00000007646.14	ENSMUST00000007790.11	chr11	9	-	TNP	Missense	E_1	87295439.0	87295439.0	A	G	ENSMUST00000007790.11:c.154T>C	S52P	87295437.0	87295439.0	TGA	CCG	ENSMUST00000007790.11:c.154_156TCA>CGG	S52R	CLINVAR-H1928186	CLINVAR-H1928186-M01-V01	CLINVAR	864064.0	False	False	False	False	False	0
RAD51C	ENSG00000108384.10	ENST00000337432.4	chr17	9	+	True	56770143	56770143	A	C	ENST00000337432.4:c.139A>C	S47R	Missense	E_1	SNP	True	1	Class 1: This mutation can be alternatively modeled.	0aa	0aa	Rad51c	ENSMUSG00000007646.14	ENSMUST00000007790.11	chr11	9	-	TNP	Missense	E_1	87295439.0	87295439.0	A	G	ENSMUST00000007790.11:c.154T>C	S52P	87295437.0	87295439.0	TGA	GCG	ENSMUST00000007790.11:c.154_156TCA>CGC	S52R	CLINVAR-H1928186	CLINVAR-H1928186-M01-V02	CLINVAR	864064.0	False	False	False	False	False	0
RAD51C	ENSG00000108384.10	ENST00000337432.4	chr17	9	+	True	56770143	56770143	A	C	ENST00000337432.4:c.139A>C	S47R	Missense	E_1	SNP	True	1	Class 1: This mutation can be alternatively modeled.	0aa	0aa	Rad51c	ENSMUSG00000007646.14	ENSMUST00000007790.11	chr11	9	-	DNP	Missense	E_1	87295439.0	87295439.0	A	G	ENSMUST00000007790.11:c.154T>C	S52P	87295438.0	87295439.0	GA	CG	ENSMUST00000007790.11:c.154_155TC>CG	S52R	CLINVAR-H1928186	CLINVAR-H1928186-M01-V03	CLINVAR	864064.0	False	False	False	False	False	0
RAD51C	ENSG00000108384.10	ENST00000337432.4	chr17	9	+	True	56770143	56770143	A	C	ENST00000337432.4:c.139A>C	S47R	Missense	E_1	SNP	True	1	Class 1: This mutation can be alternatively modeled.	0aa	0aa	Rad51c	ENSMUSG00000007646.14	ENSMUST00000007790.11	chr11	9	-	DNP	Missense	E_1	87295439.0	87295439.0	A	G	ENSMUST00000007790.11:c.154T>C	S52P	87295438.0	87295439.0	GA	CT	ENSMUST00000007790.11:c.154_155TC>AG	S52R	CLINVAR-H1928186	CLINVAR-H1928186-M01-V04	CLINVAR	864064.0	False	False	False	False	False	0
RAD51C	ENSG00000108384.10	ENST00000337432.4	chr17	9	+	True	56770143	56770143	A	C	ENST00000337432.4:c.139A>C	S47R	Missense	E_1	SNP	True	1	Class 1: This mutation can be alternatively modeled.	0aa	0aa	Rad51c	ENSMUSG00000007646.14	ENSMUST00000007790.11	chr11	9	-	TNP	Missense	E_1	87295439.0	87295439.0	A	G	ENSMUST00000007790.11:c.154T>C	S52P	87295437.0	87295439.0	TGA	CCT	ENSMUST00000007790.11:c.154_156TCA>AGG	S52R	CLINVAR-H1928186	CLINVAR-H1928186-M01-V05	CLINVAR	864064.0	False	False	False	False	False	0
RAD51C	ENSG00000108384.10	ENST00000337432.4	chr17	9	+	True	56770143	56770143	A	G	ENST00000337432.4:c.139A>G	S47G	Missense	E_1	SNP	True	1	Class 1: This mutation can be alternatively modeled.	0aa	0aa	Rad51c	ENSMUSG00000007646.14	ENSMUST00000007790.11	chr11	9	-	TNP	Missense	E_1	87295439.0	87295439.0	A	C	ENSMUST00000007790.11:c.154T>G	S52A	87295437.0	87295439.0	TGA	ACC	ENSMUST00000007790.11:c.154_156TCA>GGT	S52G	CLINVAR-H1928187	CLINVAR-H1928187-M01-V01	CLINVAR	955442.0	False	False	False	False	False	0
RAD51C	ENSG00000108384.10	ENST00000337432.4	chr17	9	+	True	56770143	56770143	A	G	ENST00000337432.4:c.139A>G	S47G	Missense	E_1	SNP	True	1	Class 1: This mutation can be alternatively modeled.	0aa	0aa	Rad51c	ENSMUSG00000007646.14	ENSMUST00000007790.11	chr11	9	-	DNP	Missense	E_1	87295439.0	87295439.0	A	C	ENSMUST00000007790.11:c.154T>G	S52A	87295438.0	87295439.0	GA	CC	ENSMUST00000007790.11:c.154_155TC>GG	S52G	CLINVAR-H1928187	CLINVAR-H1928187-M01-V02	CLINVAR	955442.0	False	False	False	False	False	0
RAD51C	ENSG00000108384.10	ENST00000337432.4	chr17	9	+	True	56770143	56770143	A	G	ENST00000337432.4:c.139A>G	S47G	Missense	E_1	SNP	True	1	Class 1: This mutation can be alternatively modeled.	0aa	0aa	Rad51c	ENSMUSG00000007646.14	ENSMUST00000007790.11	chr11	9	-	TNP	Missense	E_1	87295439.0	87295439.0	A	C	ENSMUST00000007790.11:c.154T>G	S52A	87295437.0	87295439.0	TGA	GCC	ENSMUST00000007790.11:c.154_156TCA>GGC	S52G	CLINVAR-H1928187	CLINVAR-H1928187-M01-V03	CLINVAR	955442.0	False	False	False	False	False	0
RAD51C	ENSG00000108384.10	ENST00000337432.4	chr17	9	+	True	56770143	56770143	A	G	ENST00000337432.4:c.139A>G	S47G	Missense	E_1	SNP	True	1	Class 1: This mutation can be alternatively modeled.	0aa	0aa	Rad51c	ENSMUSG00000007646.14	ENSMUST00000007790.11	chr11	9	-	TNP	Missense	E_1	87295439.0	87295439.0	A	C	ENSMUST00000007790.11:c.154T>G	S52A	87295437.0	87295439.0	TGA	CCC	ENSMUST00000007790.11:c.154_156TCA>GGG	S52G	CLINVAR-H1928187	CLINVAR-H1928187-M01-V04	CLINVAR	955442.0	False	False	False	False	False	0
RAD51C	ENSG00000108384.10	ENST00000337432.4	chr17	9	+	True	56770144	56770144	G	A	ENST00000337432.4:c.140G>A	S47N	Missense	E_1	SNP	True	1	Class 1: This mutation can be alternatively modeled.	0aa	0aa	Rad51c	ENSMUSG00000007646.14	ENSMUST00000007790.11	chr11	9	-	TNP	Missense	E_1	87295438.0	87295438.0	G	T	ENSMUST00000007790.11:c.155C>A	S52*	87295437.0	87295439.0	TGA	ATT	ENSMUST00000007790.11:c.154_156TCA>AAT	S52N	CLINVAR-H1928188	CLINVAR-H1928188-M01-V01	CLINVAR	1018619.0	False	False	False	False	False	0
RAD51C	ENSG00000108384.10	ENST00000337432.4	chr17	9	+	True	56770144	56770144	G	A	ENST00000337432.4:c.140G>A	S47N	Missense	E_1	SNP	True	1	Class 1: This mutation can be alternatively modeled.	0aa	0aa	Rad51c	ENSMUSG00000007646.14	ENSMUST00000007790.11	chr11	9	-	TNP	Missense	E_1	87295438.0	87295438.0	G	T	ENSMUST00000007790.11:c.155C>A	S52*	87295437.0	87295439.0	TGA	GTT	ENSMUST00000007790.11:c.154_156TCA>AAC	S52N	CLINVAR-H1928188	CLINVAR-H1928188-M01-V02	CLINVAR	1018619.0	False	False	False	False	False	0
RAD51C	ENSG00000108384.10	ENST00000337432.4	chr17	9	+	True	56770145	56770145	C	G	ENST00000337432.4:c.141C>G	S47R	Missense	E_1	SNP	True	1	Class 1: This mutation can be alternatively modeled.	0aa	0aa	Rad51c	ENSMUSG00000007646.14	ENSMUST00000007790.11	chr11	9	-	DNP	Missense	E_1	87295437.0	87295437.0	T	C	ENSMUST00000007790.11:c.156A>G	S52delinsS	87295438.0	87295439.0	GA	CT	ENSMUST00000007790.11:c.154_155TC>AG	S52R	CLINVAR-H1928189	CLINVAR-H1928189-M01-V01	CLINVAR	484755.0	False	False	False	False	False	0
RAD51C	ENSG00000108384.10	ENST00000337432.4	chr17	9	+	True	56770145	56770145	C	G	ENST00000337432.4:c.141C>G	S47R	Missense	E_1	SNP	True	1	Class 1: This mutation can be alternatively modeled.	0aa	0aa	Rad51c	ENSMUSG00000007646.14	ENSMUST00000007790.11	chr11	9	-	DNP	Missense	E_1	87295437.0	87295437.0	T	C	ENSMUST00000007790.11:c.156A>G	S52delinsS	87295438.0	87295439.0	GA	CG	ENSMUST00000007790.11:c.154_155TC>CG	S52R	CLINVAR-H1928189	CLINVAR-H1928189-M01-V02	CLINVAR	484755.0	False	False	False	False	False	0
RAD51C	ENSG00000108384.10	ENST00000337432.4	chr17	9	+	True	56770145	56770145	C	G	ENST00000337432.4:c.141C>G	S47R	Missense	E_1	SNP	True	1	Class 1: This mutation can be alternatively modeled.	0aa	0aa	Rad51c	ENSMUSG00000007646.14	ENSMUST00000007790.11	chr11	9	-	TNP	Missense	E_1	87295437.0	87295437.0	T	C	ENSMUST00000007790.11:c.156A>G	S52delinsS	87295437.0	87295439.0	TGA	GCG	ENSMUST00000007790.11:c.154_156TCA>CGC	S52R	CLINVAR-H1928189	CLINVAR-H1928189-M01-V03	CLINVAR	484755.0	False	False	False	False	False	0
RAD51C	ENSG00000108384.10	ENST00000337432.4	chr17	9	+	True	56770145	56770145	C	G	ENST00000337432.4:c.141C>G	S47R	Missense	E_1	SNP	True	1	Class 1: This mutation can be alternatively modeled.	0aa	0aa	Rad51c	ENSMUSG00000007646.14	ENSMUST00000007790.11	chr11	9	-	TNP	Missense	E_1	87295437.0	87295437.0	T	C	ENSMUST00000007790.11:c.156A>G	S52delinsS	87295437.0	87295439.0	TGA	CCT	ENSMUST00000007790.11:c.154_156TCA>AGG	S52R	CLINVAR-H1928189	CLINVAR-H1928189-M01-V04	CLINVAR	484755.0	False	False	False	False	False	0
RAD51C	ENSG00000108384.10	ENST00000337432.4	chr17	9	+	True	56770145	56770145	C	G	ENST00000337432.4:c.141C>G	S47R	Missense	E_1	SNP	True	1	Class 1: This mutation can be alternatively modeled.	0aa	0aa	Rad51c	ENSMUSG00000007646.14	ENSMUST00000007790.11	chr11	9	-	TNP	Missense	E_1	87295437.0	87295437.0	T	C	ENSMUST00000007790.11:c.156A>G	S52delinsS	87295437.0	87295439.0	TGA	CCG	ENSMUST00000007790.11:c.154_156TCA>CGG	S52R	CLINVAR-H1928189	CLINVAR-H1928189-M01-V05	CLINVAR	484755.0	False	False	False	False	False	0
RAD51C	ENSG00000108384.10	ENST00000337432.4	chr17	9	+	True	56772496	56772496	T	C	ENST00000337432.4:c.350T>C	L117S	Missense	E_2	SNP	True	1	Class 1: This mutation can be alternatively modeled.	1aa	5aa	Rad51c	ENSMUSG00000007646.14	ENSMUST00000007790.11	chr11	9	-	TNP	Missense	E_2	87293478.0	87293478.0	A	G	ENSMUST00000007790.11:c.377T>C	L126P	87293477.0	87293479.0	TAG	AGA	ENSMUST00000007790.11:c.376_378CTA>TCT	L126S	CLINVAR-H1928494	CLINVAR-H1928494-M01-V01	CLINVAR	650408.0	False	False	False	False	False	6
RAD51C	ENSG00000108384.10	ENST00000337432.4	chr17	9	+	True	56772496	56772496	T	C	ENST00000337432.4:c.350T>C	L117S	Missense	E_2	SNP	True	1	Class 1: This mutation can be alternatively modeled.	1aa	5aa	Rad51c	ENSMUSG00000007646.14	ENSMUST00000007790.11	chr11	9	-	DNP	Missense	E_2	87293478.0	87293478.0	A	G	ENSMUST00000007790.11:c.377T>C	L126P	87293478.0	87293479.0	AG	GA	ENSMUST00000007790.11:c.376_377CT>TC	L126S	CLINVAR-H1928494	CLINVAR-H1928494-M01-V02	CLINVAR	650408.0	False	False	False	False	False	6
RAD51C	ENSG00000108384.10	ENST00000337432.4	chr17	9	+	True	56772496	56772496	T	C	ENST00000337432.4:c.350T>C	L117S	Missense	E_2	SNP	True	1	Class 1: This mutation can be alternatively modeled.	1aa	5aa	Rad51c	ENSMUSG00000007646.14	ENSMUST00000007790.11	chr11	9	-	TNP	Missense	E_2	87293478.0	87293478.0	A	G	ENSMUST00000007790.11:c.377T>C	L126P	87293477.0	87293479.0	TAG	GCT	ENSMUST00000007790.11:c.376_378CTA>AGC	L126S	CLINVAR-H1928494	CLINVAR-H1928494-M01-V03	CLINVAR	650408.0	False	False	False	False	False	6
RAD51C	ENSG00000108384.10	ENST00000337432.4	chr17	9	+	True	56772496	56772496	T	C	ENST00000337432.4:c.350T>C	L117S	Missense	E_2	SNP	True	1	Class 1: This mutation can be alternatively modeled.	1aa	5aa	Rad51c	ENSMUSG00000007646.14	ENSMUST00000007790.11	chr11	9	-	TNP	Missense	E_2	87293478.0	87293478.0	A	G	ENSMUST00000007790.11:c.377T>C	L126P	87293477.0	87293479.0	TAG	GGA	ENSMUST00000007790.11:c.376_378CTA>TCC	L126S	CLINVAR-H1928494	CLINVAR-H1928494-M01-V04	CLINVAR	650408.0	False	False	False	False	False	6
RAD51C	ENSG00000108384.10	ENST00000337432.4	chr17	9	+	True	56772496	56772496	T	C	ENST00000337432.4:c.350T>C	L117S	Missense	E_2	SNP	True	1	Class 1: This mutation can be alternatively modeled.	1aa	5aa	Rad51c	ENSMUSG00000007646.14	ENSMUST00000007790.11	chr11	9	-	TNP	Missense	E_2	87293478.0	87293478.0	A	G	ENSMUST00000007790.11:c.377T>C	L126P	87293477.0	87293479.0	TAG	CGA	ENSMUST00000007790.11:c.376_378CTA>TCG	L126S	CLINVAR-H1928494	CLINVAR-H1928494-M01-V05	CLINVAR	650408.0	False	False	False	False	False	6
RAD51C	ENSG00000108384.10	ENST00000337432.4	chr17	9	+	True	56772497	56772497	A	C	ENST00000337432.4:c.351A>C	L117F	Missense	E_2	SNP	True	1	Class 1: This mutation can be alternatively modeled.	1aa	5aa	Rad51c	ENSMUSG00000007646.14	ENSMUST00000007790.11	chr11	9	-	TNP	Missense	E_2	87293477.0	87293477.0	T	G	ENSMUST00000007790.11:c.378A>C	L126delinsL	87293477.0	87293479.0	TAG	AAA	ENSMUST00000007790.11:c.376_378CTA>TTT	L126F	CLINVAR-H1928495	CLINVAR-H1928495-M01-V01	CLINVAR	490125.0	False	False	False	False	False	6
RAD51C	ENSG00000108384.10	ENST00000337432.4	chr17	9	+	True	56772497	56772497	A	C	ENST00000337432.4:c.351A>C	L117F	Missense	E_2	SNP	True	1	Class 1: This mutation can be alternatively modeled.	1aa	5aa	Rad51c	ENSMUSG00000007646.14	ENSMUST00000007790.11	chr11	9	-	TNP	Missense	E_2	87293477.0	87293477.0	T	G	ENSMUST00000007790.11:c.378A>C	L126delinsL	87293477.0	87293479.0	TAG	GAA	ENSMUST00000007790.11:c.376_378CTA>TTC	L126F	CLINVAR-H1928495	CLINVAR-H1928495-M01-V02	CLINVAR	490125.0	False	False	False	False	False	6
RAD51C	ENSG00000108384.10	ENST00000337432.4	chr17	9	+	True	56774079	56774079	A	T	ENST00000337432.4:c.430A>T	I144L	Missense	E_3	SNP	True	1	Class 1: This mutation can be alternatively modeled.	17aa	26aa	Rad51c	ENSMUSG00000007646.14	ENSMUST00000007790.11	chr11	9	-	TNP	Missense	E_3	87292357.0	87292357.0	T	A	ENSMUST00000007790.11:c.457A>T	I153F	87292355.0	87292357.0	AAT	GAG	ENSMUST00000007790.11:c.457_459ATT>CTC	I153L	CLINVAR-H1928642	CLINVAR-H1928642-M01-V01	CLINVAR	927018.0	False	False	False	False	False	43
RAD51C	ENSG00000108384.10	ENST00000337432.4	chr17	9	+	True	56774079	56774079	A	T	ENST00000337432.4:c.430A>T	I144L	Missense	E_3	SNP	True	1	Class 1: This mutation can be alternatively modeled.	17aa	26aa	Rad51c	ENSMUSG00000007646.14	ENSMUST00000007790.11	chr11	9	-	TNP	Missense	E_3	87292357.0	87292357.0	T	A	ENSMUST00000007790.11:c.457A>T	I153F	87292355.0	87292357.0	AAT	CAG	ENSMUST00000007790.11:c.457_459ATT>CTG	I153L	CLINVAR-H1928642	CLINVAR-H1928642-M01-V02	CLINVAR	927018.0	False	False	False	False	False	43
RAD51C	ENSG00000108384.10	ENST00000337432.4	chr17	9	+	True	56774079	56774079	A	T	ENST00000337432.4:c.430A>T	I144L	Missense	E_3	SNP	True	1	Class 1: This mutation can be alternatively modeled.	17aa	26aa	Rad51c	ENSMUSG00000007646.14	ENSMUST00000007790.11	chr11	9	-	TNP	Missense	E_3	87292357.0	87292357.0	T	A	ENSMUST00000007790.11:c.457A>T	I153F	87292355.0	87292357.0	AAT	TAA	ENSMUST00000007790.11:c.457_459ATT>TTA	I153L	CLINVAR-H1928642	CLINVAR-H1928642-M01-V03	CLINVAR	927018.0	False	False	False	False	False	43
RAD51C	ENSG00000108384.10	ENST00000337432.4	chr17	9	+	True	56774079	56774079	A	T	ENST00000337432.4:c.430A>T	I144L	Missense	E_3	SNP	True	1	Class 1: This mutation can be alternatively modeled.	17aa	26aa	Rad51c	ENSMUSG00000007646.14	ENSMUST00000007790.11	chr11	9	-	TNP	Missense	E_3	87292357.0	87292357.0	T	A	ENSMUST00000007790.11:c.457A>T	I153F	87292355.0	87292357.0	AAT	CAA	ENSMUST00000007790.11:c.457_459ATT>TTG	I153L	CLINVAR-H1928642	CLINVAR-H1928642-M01-V04	CLINVAR	927018.0	False	False	False	False	False	43
RAD51C	ENSG00000108384.10	ENST00000337432.4	chr17	9	+	True	56774079	56774079	A	T	ENST00000337432.4:c.430A>T	I144L	Missense	E_3	SNP	True	1	Class 1: This mutation can be alternatively modeled.	17aa	26aa	Rad51c	ENSMUSG00000007646.14	ENSMUST00000007790.11	chr11	9	-	SNP	Missense	E_3	87292357.0	87292357.0	T	A	ENSMUST00000007790.11:c.457A>T	I153F	87292357.0	87292357.0	T	G	ENSMUST00000007790.11:c.457A>C	I153L	CLINVAR-H1928642	CLINVAR-H1928642-M01-V05	CLINVAR	927018.0	False	False	False	False	False	43
RAD51C	ENSG00000108384.10	ENST00000337432.4	chr17	9	+	True	56774097	56774097	G	A	ENST00000337432.4:c.448G>A	G150R	Missense	E_3	SNP	True	1	Class 1: This mutation can be alternatively modeled.	23aa	20aa	Rad51c	ENSMUSG00000007646.14	ENSMUST00000007790.11	chr11	9	-	TNP	Missense	E_3	87292339.0	87292339.0	C	T	ENSMUST00000007790.11:c.475G>A	G159S	87292337.0	87292339.0	GCC	TCT	ENSMUST00000007790.11:c.475_477GGC>AGA	G159R	CLINVAR-H1928664	CLINVAR-H1928664-M01-V01	CLINVAR	492369.0	False	False	False	False	False	43
RAD51C	ENSG00000108384.10	ENST00000337432.4	chr17	9	+	True	56774097	56774097	G	A	ENST00000337432.4:c.448G>A	G150R	Missense	E_3	SNP	True	1	Class 1: This mutation can be alternatively modeled.	23aa	20aa	Rad51c	ENSMUSG00000007646.14	ENSMUST00000007790.11	chr11	9	-	TNP	Missense	E_3	87292339.0	87292339.0	C	T	ENSMUST00000007790.11:c.475G>A	G159S	87292337.0	87292339.0	GCC	CCT	ENSMUST00000007790.11:c.475_477GGC>AGG	G159R	CLINVAR-H1928664	CLINVAR-H1928664-M01-V02	CLINVAR	492369.0	False	False	False	False	False	43
RAD51C	ENSG00000108384.10	ENST00000337432.4	chr17	9	+	True	56774097	56774097	G	A	ENST00000337432.4:c.448G>A	G150R	Missense	E_3	SNP	True	1	Class 1: This mutation can be alternatively modeled.	23aa	20aa	Rad51c	ENSMUSG00000007646.14	ENSMUST00000007790.11	chr11	9	-	SNP	Missense	E_3	87292339.0	87292339.0	C	T	ENSMUST00000007790.11:c.475G>A	G159S	87292339.0	87292339.0	C	G	ENSMUST00000007790.11:c.475G>C	G159R	CLINVAR-H1928664	CLINVAR-H1928664-M01-V03	CLINVAR	492369.0	False	False	False	False	False	43
RAD51C	ENSG00000108384.10	ENST00000337432.4	chr17	9	+	True	56774097	56774097	G	A	ENST00000337432.4:c.448G>A	G150R	Missense	E_3	SNP	True	1	Class 1: This mutation can be alternatively modeled.	23aa	20aa	Rad51c	ENSMUSG00000007646.14	ENSMUST00000007790.11	chr11	9	-	TNP	Missense	E_3	87292339.0	87292339.0	C	T	ENSMUST00000007790.11:c.475G>A	G159S	87292337.0	87292339.0	GCC	ACG	ENSMUST00000007790.11:c.475_477GGC>CGT	G159R	CLINVAR-H1928664	CLINVAR-H1928664-M01-V04	CLINVAR	492369.0	False	False	False	False	False	43
RAD51C	ENSG00000108384.10	ENST00000337432.4	chr17	9	+	True	56774097	56774097	G	A	ENST00000337432.4:c.448G>A	G150R	Missense	E_3	SNP	True	1	Class 1: This mutation can be alternatively modeled.	23aa	20aa	Rad51c	ENSMUSG00000007646.14	ENSMUST00000007790.11	chr11	9	-	TNP	Missense	E_3	87292339.0	87292339.0	C	T	ENSMUST00000007790.11:c.475G>A	G159S	87292337.0	87292339.0	GCC	CCG	ENSMUST00000007790.11:c.475_477GGC>CGG	G159R	CLINVAR-H1928664	CLINVAR-H1928664-M01-V05	CLINVAR	492369.0	False	False	False	False	False	43
RAD51C	ENSG00000108384.10	ENST00000337432.4	chr17	9	+	True	56774098	56774098	G	A	ENST00000337432.4:c.449G>A	G150E	Missense	E_3	SNP	True	1	Class 1: This mutation can be alternatively modeled.	23aa	20aa	Rad51c	ENSMUSG00000007646.14	ENSMUST00000007790.11	chr11	9	-	DNP	Missense	E_3	87292338.0	87292338.0	C	T	ENSMUST00000007790.11:c.476G>A	G159D	87292337.0	87292338.0	GC	CT	ENSMUST00000007790.11:c.476_477GC>AG	G159E	CLINVAR-H1928665	CLINVAR-H1928665-M01-V01	CLINVAR	182839.0	False	False	False	False	False	43
RAD51C	ENSG00000108384.10	ENST00000337432.4	chr17	9	+	True	56774098	56774098	G	A	ENST00000337432.4:c.449G>A	G150E	Missense	E_3	SNP	True	1	Class 1: This mutation can be alternatively modeled.	23aa	20aa	Rad51c	ENSMUSG00000007646.14	ENSMUST00000007790.11	chr11	9	-	DNP	Missense	E_3	87292338.0	87292338.0	C	T	ENSMUST00000007790.11:c.476G>A	G159D	87292337.0	87292338.0	GC	TT	ENSMUST00000007790.11:c.476_477GC>AA	G159E	CLINVAR-H1928665	CLINVAR-H1928665-M01-V02	CLINVAR	182839.0	False	False	False	False	False	43
RAD51C	ENSG00000108384.10	ENST00000337432.4	chr17	9	+	True	56774116	56774116	T	A	ENST00000337432.4:c.467T>A	V156D	Missense	E_3	SNP	True	1	Class 1: This mutation can be alternatively modeled.	29aa	14aa	Rad51c	ENSMUSG00000007646.14	ENSMUST00000007790.11	chr11	9	-	DNP	Missense	E_3	87292320.0	87292320.0	A	T	ENSMUST00000007790.11:c.494T>A	V165E	87292319.0	87292320.0	TA	AT	ENSMUST00000007790.11:c.494_495TA>AT	V165D	CLINVAR-H1928679	CLINVAR-H1928679-M01-V01	CLINVAR	825091.0	False	False	False	False	False	43
RAD51C	ENSG00000108384.10	ENST00000337432.4	chr17	9	+	True	56774116	56774116	T	A	ENST00000337432.4:c.467T>A	V156D	Missense	E_3	SNP	True	1	Class 1: This mutation can be alternatively modeled.	29aa	14aa	Rad51c	ENSMUSG00000007646.14	ENSMUST00000007790.11	chr11	9	-	DNP	Missense	E_3	87292320.0	87292320.0	A	T	ENSMUST00000007790.11:c.494T>A	V165E	87292319.0	87292320.0	TA	GT	ENSMUST00000007790.11:c.494_495TA>AC	V165D	CLINVAR-H1928679	CLINVAR-H1928679-M01-V02	CLINVAR	825091.0	False	False	False	False	False	43
RAD51C	ENSG00000108384.10	ENST00000337432.4	chr17	9	+	True	56780635	56780635	C	G	ENST00000337432.4:c.650C>G	T217R	Missense	E_4	SNP	True	1	Class 1: This mutation can be alternatively modeled.	2aa	14aa	Rad51c	ENSMUSG00000007646.14	ENSMUST00000007790.11	chr11	9	-	TNP	Missense	E_4	87288505.0	87288505.0	G	C	ENSMUST00000007790.11:c.677C>G	T226S	87288504.0	87288506.0	AGT	CCG	ENSMUST00000007790.11:c.676_678ACT>CGG	T226R	CLINVAR-H1928931	CLINVAR-H1928931-M01-V01	CLINVAR	2562775.0	False	False	False	False	False	16
RAD51C	ENSG00000108384.10	ENST00000337432.4	chr17	9	+	True	56780635	56780635	C	G	ENST00000337432.4:c.650C>G	T217R	Missense	E_4	SNP	True	1	Class 1: This mutation can be alternatively modeled.	2aa	14aa	Rad51c	ENSMUSG00000007646.14	ENSMUST00000007790.11	chr11	9	-	DNP	Missense	E_4	87288505.0	87288505.0	G	C	ENSMUST00000007790.11:c.677C>G	T226S	87288504.0	87288505.0	AG	TC	ENSMUST00000007790.11:c.677_678CT>GA	T226R	CLINVAR-H1928931	CLINVAR-H1928931-M01-V02	CLINVAR	2562775.0	False	False	False	False	False	16
RAD51C	ENSG00000108384.10	ENST00000337432.4	chr17	9	+	True	56780635	56780635	C	G	ENST00000337432.4:c.650C>G	T217R	Missense	E_4	SNP	True	1	Class 1: This mutation can be alternatively modeled.	2aa	14aa	Rad51c	ENSMUSG00000007646.14	ENSMUST00000007790.11	chr11	9	-	DNP	Missense	E_4	87288505.0	87288505.0	G	C	ENSMUST00000007790.11:c.677C>G	T226S	87288504.0	87288505.0	AG	CC	ENSMUST00000007790.11:c.677_678CT>GG	T226R	CLINVAR-H1928931	CLINVAR-H1928931-M01-V03	CLINVAR	2562775.0	False	False	False	False	False	16
RAD51C	ENSG00000108384.10	ENST00000337432.4	chr17	9	+	True	56780635	56780635	C	G	ENST00000337432.4:c.650C>G	T217R	Missense	E_4	SNP	True	1	Class 1: This mutation can be alternatively modeled.	2aa	14aa	Rad51c	ENSMUSG00000007646.14	ENSMUST00000007790.11	chr11	9	-	TNP	Missense	E_4	87288505.0	87288505.0	G	C	ENSMUST00000007790.11:c.677C>G	T226S	87288504.0	87288506.0	AGT	GCG	ENSMUST00000007790.11:c.676_678ACT>CGC	T226R	CLINVAR-H1928931	CLINVAR-H1928931-M01-V04	CLINVAR	2562775.0	False	False	False	False	False	16
RAD51C	ENSG00000108384.10	ENST00000337432.4	chr17	9	+	True	56780635	56780635	C	G	ENST00000337432.4:c.650C>G	T217R	Missense	E_4	SNP	True	1	Class 1: This mutation can be alternatively modeled.	2aa	14aa	Rad51c	ENSMUSG00000007646.14	ENSMUST00000007790.11	chr11	9	-	DNP	Missense	E_4	87288505.0	87288505.0	G	C	ENSMUST00000007790.11:c.677C>G	T226S	87288505.0	87288506.0	GT	CG	ENSMUST00000007790.11:c.676_677AC>CG	T226R	CLINVAR-H1928931	CLINVAR-H1928931-M01-V05	CLINVAR	2562775.0	False	False	False	False	False	16
RAD51C	ENSG00000108384.10	ENST00000337432.4	chr17	9	+	True	56780641	56780641	T	A	ENST00000337432.4:c.656T>A	L219*	Nonsense	E_4	SNP	True	1	Class 1: This mutation can be alternatively modeled.	4aa	12aa	Rad51c	ENSMUSG00000007646.14	ENSMUST00000007790.11	chr11	9	-	DNP	Nonsense	E_4	87288499.0	87288499.0	A	T	ENSMUST00000007790.11:c.683T>A	L228Q	87288499.0	87288500.0	AG	TA	ENSMUST00000007790.11:c.682_683CT>TA	L228*	CLINVAR-H1928938	CLINVAR-H1928938-M01-V01	CLINVAR	1098903.0	False	False	False	False	False	16
RAD51C	ENSG00000108384.10	ENST00000337432.4	chr17	9	+	True	56780641	56780641	T	A	ENST00000337432.4:c.656T>A	L219*	Nonsense	E_4	SNP	True	1	Class 1: This mutation can be alternatively modeled.	4aa	12aa	Rad51c	ENSMUSG00000007646.14	ENSMUST00000007790.11	chr11	9	-	TNP	Nonsense	E_4	87288499.0	87288499.0	A	T	ENSMUST00000007790.11:c.683T>A	L228Q	87288498.0	87288500.0	CAG	TTA	ENSMUST00000007790.11:c.682_684CTG>TAA	L228*	CLINVAR-H1928938	CLINVAR-H1928938-M01-V02	CLINVAR	1098903.0	False	False	False	False	False	16
RAD51C	ENSG00000108384.10	ENST00000337432.4	chr17	9	+	True	56780641	56780641	T	A	ENST00000337432.4:c.656T>A	L219*	Nonsense	E_4	SNP	True	1	Class 1: This mutation can be alternatively modeled.	4aa	12aa	Rad51c	ENSMUSG00000007646.14	ENSMUST00000007790.11	chr11	9	-	TNP	Nonsense	E_4	87288499.0	87288499.0	A	T	ENSMUST00000007790.11:c.683T>A	L228Q	87288498.0	87288500.0	CAG	TCA	ENSMUST00000007790.11:c.682_684CTG>TGA	L228*	CLINVAR-H1928938	CLINVAR-H1928938-M01-V03	CLINVAR	1098903.0	False	False	False	False	False	16
RAD51C	ENSG00000108384.10	ENST00000337432.4	chr17	9	+	True	56780641	56780641	T	C	ENST00000337432.4:c.656T>C	L219S	Missense	E_4	SNP	True	1	Class 1: This mutation can be alternatively modeled.	4aa	12aa	Rad51c	ENSMUSG00000007646.14	ENSMUST00000007790.11	chr11	9	-	DNP	Missense	E_4	87288499.0	87288499.0	A	G	ENSMUST00000007790.11:c.683T>C	L228P	87288499.0	87288500.0	AG	GA	ENSMUST00000007790.11:c.682_683CT>TC	L228S	CLINVAR-H1928939	CLINVAR-H1928939-M01-V01	CLINVAR	232604.0	False	False	False	False	False	16
RAD51C	ENSG00000108384.10	ENST00000337432.4	chr17	9	+	True	56780641	56780641	T	C	ENST00000337432.4:c.656T>C	L219S	Missense	E_4	SNP	True	1	Class 1: This mutation can be alternatively modeled.	4aa	12aa	Rad51c	ENSMUSG00000007646.14	ENSMUST00000007790.11	chr11	9	-	TNP	Missense	E_4	87288499.0	87288499.0	A	G	ENSMUST00000007790.11:c.683T>C	L228P	87288498.0	87288500.0	CAG	AGA	ENSMUST00000007790.11:c.682_684CTG>TCT	L228S	CLINVAR-H1928939	CLINVAR-H1928939-M01-V02	CLINVAR	232604.0	False	False	False	False	False	16
RAD51C	ENSG00000108384.10	ENST00000337432.4	chr17	9	+	True	56780641	56780641	T	C	ENST00000337432.4:c.656T>C	L219S	Missense	E_4	SNP	True	1	Class 1: This mutation can be alternatively modeled.	4aa	12aa	Rad51c	ENSMUSG00000007646.14	ENSMUST00000007790.11	chr11	9	-	TNP	Missense	E_4	87288499.0	87288499.0	A	G	ENSMUST00000007790.11:c.683T>C	L228P	87288498.0	87288500.0	CAG	TGA	ENSMUST00000007790.11:c.682_684CTG>TCA	L228S	CLINVAR-H1928939	CLINVAR-H1928939-M01-V03	CLINVAR	232604.0	False	False	False	False	False	16
RAD51C	ENSG00000108384.10	ENST00000337432.4	chr17	9	+	True	56780641	56780641	T	C	ENST00000337432.4:c.656T>C	L219S	Missense	E_4	SNP	True	1	Class 1: This mutation can be alternatively modeled.	4aa	12aa	Rad51c	ENSMUSG00000007646.14	ENSMUST00000007790.11	chr11	9	-	TNP	Missense	E_4	87288499.0	87288499.0	A	G	ENSMUST00000007790.11:c.683T>C	L228P	87288498.0	87288500.0	CAG	GGA	ENSMUST00000007790.11:c.682_684CTG>TCC	L228S	CLINVAR-H1928939	CLINVAR-H1928939-M01-V04	CLINVAR	232604.0	False	False	False	False	False	16
RAD51C	ENSG00000108384.10	ENST00000337432.4	chr17	9	+	True	56780641	56780641	T	C	ENST00000337432.4:c.656T>C	L219S	Missense	E_4	SNP	True	1	Class 1: This mutation can be alternatively modeled.	4aa	12aa	Rad51c	ENSMUSG00000007646.14	ENSMUST00000007790.11	chr11	9	-	TNP	Missense	E_4	87288499.0	87288499.0	A	G	ENSMUST00000007790.11:c.683T>C	L228P	87288498.0	87288500.0	CAG	GCT	ENSMUST00000007790.11:c.682_684CTG>AGC	L228S	CLINVAR-H1928939	CLINVAR-H1928939-M01-V05	CLINVAR	232604.0	False	False	False	False	False	16
RAD51C	ENSG00000108384.10	ENST00000337432.4	chr17	9	+	True	56787220	56787220	G	T	ENST00000337432.4:c.706G>T	V236F	Missense	E_5	SNP	True	1	Class 1: This mutation can be alternatively modeled.	1aa	0aa	Rad51c	ENSMUSG00000007646.14	ENSMUST00000007790.11	chr11	9	-	TNP	Missense	E_5	87286223.0	87286223.0	C	A	ENSMUST00000007790.11:c.733G>T	V245L	87286221.0	87286223.0	CAC	AAA	ENSMUST00000007790.11:c.733_735GTG>TTT	V245F	CLINVAR-H1929030	CLINVAR-H1929030-M01-V01	CLINVAR	1374153.0	False	False	False	False	False	1
RAD51C	ENSG00000108384.10	ENST00000337432.4	chr17	9	+	True	56787220	56787220	G	T	ENST00000337432.4:c.706G>T	V236F	Missense	E_5	SNP	True	1	Class 1: This mutation can be alternatively modeled.	1aa	0aa	Rad51c	ENSMUSG00000007646.14	ENSMUST00000007790.11	chr11	9	-	TNP	Missense	E_5	87286223.0	87286223.0	C	A	ENSMUST00000007790.11:c.733G>T	V245L	87286221.0	87286223.0	CAC	GAA	ENSMUST00000007790.11:c.733_735GTG>TTC	V245F	CLINVAR-H1929030	CLINVAR-H1929030-M01-V02	CLINVAR	1374153.0	False	False	False	False	False	1
RAD51C	ENSG00000108384.10	ENST00000337432.4	chr17	9	+	True	56787221	56787221	T	A	ENST00000337432.4:c.707T>A	V236D	Missense	E_5	SNP	True	1	Class 1: This mutation can be alternatively modeled.	1aa	0aa	Rad51c	ENSMUSG00000007646.14	ENSMUST00000007790.11	chr11	9	-	DNP	Missense	E_5	87286222.0	87286222.0	A	T	ENSMUST00000007790.11:c.734T>A	V245E	87286221.0	87286222.0	CA	GT	ENSMUST00000007790.11:c.734_735TG>AC	V245D	CLINVAR-H1929031	CLINVAR-H1929031-M01-V01	CLINVAR	538760.0	False	False	False	False	False	1
RAD51C	ENSG00000108384.10	ENST00000337432.4	chr17	9	+	True	56787221	56787221	T	A	ENST00000337432.4:c.707T>A	V236D	Missense	E_5	SNP	True	1	Class 1: This mutation can be alternatively modeled.	1aa	0aa	Rad51c	ENSMUSG00000007646.14	ENSMUST00000007790.11	chr11	9	-	DNP	Missense	E_5	87286222.0	87286222.0	A	T	ENSMUST00000007790.11:c.734T>A	V245E	87286221.0	87286222.0	CA	AT	ENSMUST00000007790.11:c.734_735TG>AT	V245D	CLINVAR-H1929031	CLINVAR-H1929031-M01-V02	CLINVAR	538760.0	False	False	False	False	False	1
RAD51C	ENSG00000108384.10	ENST00000337432.4	chr17	9	+	True	56787241	56787241	G	A	ENST00000337432.4:c.727G>A	G243S	Missense	E_5	SNP	True	1	Class 1: This mutation can be alternatively modeled.	1aa	9aa	Rad51c	ENSMUSG00000007646.14	ENSMUST00000007790.11	chr11	9	-	TNP	Missense	E_5	87286202.0	87286202.0	C	T	ENSMUST00000007790.11:c.754G>A	G252R	87286200.0	87286202.0	TCC	AGA	ENSMUST00000007790.11:c.754_756GGA>TCT	G252S	CLINVAR-H1929058	CLINVAR-H1929058-M01-V01	CLINVAR	940024.0	False	False	False	False	False	10
RAD51C	ENSG00000108384.10	ENST00000337432.4	chr17	9	+	True	56787241	56787241	G	A	ENST00000337432.4:c.727G>A	G243S	Missense	E_5	SNP	True	1	Class 1: This mutation can be alternatively modeled.	1aa	9aa	Rad51c	ENSMUSG00000007646.14	ENSMUST00000007790.11	chr11	9	-	DNP	Missense	E_5	87286202.0	87286202.0	C	T	ENSMUST00000007790.11:c.754G>A	G252R	87286201.0	87286202.0	CC	GA	ENSMUST00000007790.11:c.754_755GG>TC	G252S	CLINVAR-H1929058	CLINVAR-H1929058-M01-V02	CLINVAR	940024.0	False	False	False	False	False	10
RAD51C	ENSG00000108384.10	ENST00000337432.4	chr17	9	+	True	56787241	56787241	G	A	ENST00000337432.4:c.727G>A	G243S	Missense	E_5	SNP	True	1	Class 1: This mutation can be alternatively modeled.	1aa	9aa	Rad51c	ENSMUSG00000007646.14	ENSMUST00000007790.11	chr11	9	-	TNP	Missense	E_5	87286202.0	87286202.0	C	T	ENSMUST00000007790.11:c.754G>A	G252R	87286200.0	87286202.0	TCC	CGA	ENSMUST00000007790.11:c.754_756GGA>TCG	G252S	CLINVAR-H1929058	CLINVAR-H1929058-M01-V03	CLINVAR	940024.0	False	False	False	False	False	10
RAD51C	ENSG00000108384.10	ENST00000337432.4	chr17	9	+	True	56787241	56787241	G	A	ENST00000337432.4:c.727G>A	G243S	Missense	E_5	SNP	True	1	Class 1: This mutation can be alternatively modeled.	1aa	9aa	Rad51c	ENSMUSG00000007646.14	ENSMUST00000007790.11	chr11	9	-	TNP	Missense	E_5	87286202.0	87286202.0	C	T	ENSMUST00000007790.11:c.754G>A	G252R	87286200.0	87286202.0	TCC	GGA	ENSMUST00000007790.11:c.754_756GGA>TCC	G252S	CLINVAR-H1929058	CLINVAR-H1929058-M01-V04	CLINVAR	940024.0	False	False	False	False	False	10
RAD51C	ENSG00000108384.10	ENST00000337432.4	chr17	9	+	True	56787241	56787241	G	A	ENST00000337432.4:c.727G>A	G243S	Missense	E_5	SNP	True	1	Class 1: This mutation can be alternatively modeled.	1aa	9aa	Rad51c	ENSMUSG00000007646.14	ENSMUST00000007790.11	chr11	9	-	TNP	Missense	E_5	87286202.0	87286202.0	C	T	ENSMUST00000007790.11:c.754G>A	G252R	87286200.0	87286202.0	TCC	GCT	ENSMUST00000007790.11:c.754_756GGA>AGC	G252S	CLINVAR-H1929058	CLINVAR-H1929058-M01-V05	CLINVAR	940024.0	False	False	False	False	False	10
RAD51C	ENSG00000108384.10	ENST00000337432.4	chr17	9	+	True	56787242	56787242	G	A	ENST00000337432.4:c.728G>A	G243D	Missense	E_5	SNP	True	1	Class 1: This mutation can be alternatively modeled.	1aa	9aa	Rad51c	ENSMUSG00000007646.14	ENSMUST00000007790.11	chr11	9	-	DNP	Missense	E_5	87286201.0	87286201.0	C	T	ENSMUST00000007790.11:c.755G>A	G252E	87286200.0	87286201.0	TC	AT	ENSMUST00000007790.11:c.755_756GA>AT	G252D	CLINVAR-H1929059	CLINVAR-H1929059-M01-V01	CLINVAR	1758101.0	False	False	False	False	False	10
RAD51C	ENSG00000108384.10	ENST00000337432.4	chr17	9	+	True	56787242	56787242	G	A	ENST00000337432.4:c.728G>A	G243D	Missense	E_5	SNP	True	1	Class 1: This mutation can be alternatively modeled.	1aa	9aa	Rad51c	ENSMUSG00000007646.14	ENSMUST00000007790.11	chr11	9	-	DNP	Missense	E_5	87286201.0	87286201.0	C	T	ENSMUST00000007790.11:c.755G>A	G252E	87286200.0	87286201.0	TC	GT	ENSMUST00000007790.11:c.755_756GA>AC	G252D	CLINVAR-H1929059	CLINVAR-H1929059-M01-V02	CLINVAR	1758101.0	False	False	False	False	False	10
RAD51C	ENSG00000108384.10	ENST00000337432.4	chr17	9	+	True	56787269	56787269	T	A	ENST00000337432.4:c.755T>A	L252Q	Missense	E_5	SNP	True	1	Class 1: This mutation can be alternatively modeled.	10aa	0aa	Rad51c	ENSMUSG00000007646.14	ENSMUST00000007790.11	chr11	9	-	DNP	Missense	E_5	87286174.0	87286174.0	A	T	ENSMUST00000007790.11:c.782T>A	L261H	87286173.0	87286174.0	AA	CT	ENSMUST00000007790.11:c.782_783TT>AG	L261Q	CLINVAR-H1929084	CLINVAR-H1929084-M01-V01	CLINVAR	970479.0	False	False	False	False	False	10
RAD51C	ENSG00000108384.10	ENST00000337432.4	chr17	9	+	True	56787269	56787269	T	A	ENST00000337432.4:c.755T>A	L252Q	Missense	E_5	SNP	True	1	Class 1: This mutation can be alternatively modeled.	10aa	0aa	Rad51c	ENSMUSG00000007646.14	ENSMUST00000007790.11	chr11	9	-	DNP	Missense	E_5	87286174.0	87286174.0	A	T	ENSMUST00000007790.11:c.782T>A	L261H	87286173.0	87286174.0	AA	TT	ENSMUST00000007790.11:c.782_783TT>AA	L261Q	CLINVAR-H1929084	CLINVAR-H1929084-M01-V02	CLINVAR	970479.0	False	False	False	False	False	10
RAD51C	ENSG00000108384.10	ENST00000337432.4	chr17	9	+	True	56787292	56787292	C	T	ENST00000337432.4:c.778C>T	R260W	Missense	E_5	SNP	True	1	Class 1: This mutation can be alternatively modeled.	6aa	31aa	Rad51c	ENSMUSG00000007646.14	ENSMUST00000007790.11	chr11	9	-	TNP	Missense	E_5	87286151.0	87286151.0	G	A	ENSMUST00000007790.11:c.805C>T	R269*	87286149.0	87286151.0	TCG	CCA	ENSMUST00000007790.11:c.805_807CGA>TGG	R269W	CLINVAR-H1929108	CLINVAR-H1929108-M01-V01	CLINVAR	141175.0	False	False	False	False	False	37
RAD51C	ENSG00000108384.10	ENST00000337432.4	chr17	9	+	True	56787299	56787299	T	A	ENST00000337432.4:c.785T>A	L262*	Nonsense	E_5	SNP	True	1	Class 1: This mutation can be alternatively modeled.	8aa	29aa	Rad51c	ENSMUSG00000007646.14	ENSMUST00000007790.11	chr11	9	-	DNP	Nonsense	E_5	87286144.0	87286144.0	A	T	ENSMUST00000007790.11:c.812T>A	L271Q	87286144.0	87286145.0	AG	CA	ENSMUST00000007790.11:c.811_812CT>TG	L271*	CLINVAR-H1929118	CLINVAR-H1929118-M01-V01	CLINVAR	1760918.0	False	False	False	False	False	37
RAD51C	ENSG00000108384.10	ENST00000337432.4	chr17	9	+	True	56787299	56787299	T	A	ENST00000337432.4:c.785T>A	L262*	Nonsense	E_5	SNP	True	1	Class 1: This mutation can be alternatively modeled.	8aa	29aa	Rad51c	ENSMUSG00000007646.14	ENSMUST00000007790.11	chr11	9	-	DNP	Nonsense	E_5	87286144.0	87286144.0	A	T	ENSMUST00000007790.11:c.812T>A	L271Q	87286144.0	87286145.0	AG	TA	ENSMUST00000007790.11:c.811_812CT>TA	L271*	CLINVAR-H1929118	CLINVAR-H1929118-M01-V02	CLINVAR	1760918.0	False	False	False	False	False	37
RAD51C	ENSG00000108384.10	ENST00000337432.4	chr17	9	+	True	56787299	56787299	T	A	ENST00000337432.4:c.785T>A	L262*	Nonsense	E_5	SNP	True	1	Class 1: This mutation can be alternatively modeled.	8aa	29aa	Rad51c	ENSMUSG00000007646.14	ENSMUST00000007790.11	chr11	9	-	TNP	Nonsense	E_5	87286144.0	87286144.0	A	T	ENSMUST00000007790.11:c.812T>A	L271Q	87286143.0	87286145.0	TAG	CTA	ENSMUST00000007790.11:c.811_813CTA>TAG	L271*	CLINVAR-H1929118	CLINVAR-H1929118-M01-V03	CLINVAR	1760918.0	False	False	False	False	False	37
RAD51C	ENSG00000108384.10	ENST00000337432.4	chr17	9	+	True	56801431	56801431	G	A	ENST00000337432.4:c.935G>A	R312Q	Missense	E_7	SNP	True	1	Class 1: This mutation can be alternatively modeled.	19aa	5aa	Rad51c	ENSMUSG00000007646.14	ENSMUST00000007790.11	chr11	9	-	TNP	Missense	E_7	87279475.0	87279475.0	C	T	ENSMUST00000007790.11:c.962G>A	R321K	87279474.0	87279476.0	CCT	TTG	ENSMUST00000007790.11:c.961_963AGG>CAA	R321Q	CLINVAR-H1929369	CLINVAR-H1929369-M01-V01	CLINVAR	229887.0	False	False	False	False	False	24
RAD51C	ENSG00000108384.10	ENST00000337432.4	chr17	9	+	True	56801431	56801431	G	A	ENST00000337432.4:c.935G>A	R312Q	Missense	E_7	SNP	True	1	Class 1: This mutation can be alternatively modeled.	19aa	5aa	Rad51c	ENSMUSG00000007646.14	ENSMUST00000007790.11	chr11	9	-	DNP	Missense	E_7	87279475.0	87279475.0	C	T	ENSMUST00000007790.11:c.962G>A	R321K	87279475.0	87279476.0	CT	TG	ENSMUST00000007790.11:c.961_962AG>CA	R321Q	CLINVAR-H1929369	CLINVAR-H1929369-M01-V02	CLINVAR	229887.0	False	False	False	False	False	24
RAD51C	ENSG00000108384.10	ENST00000337432.4	chr17	9	+	True	56809886	56809886	C	T	ENST00000337432.4:c.1007C>T	T336I	Missense	E_8	SNP	True	1	Class 1: This mutation can be alternatively modeled.	0aa	0aa	Rad51c	ENSMUSG00000007646.14	ENSMUST00000007790.11	chr11	9	-	DNP	Missense	E_8	87271677.0	87271677.0	G	A	ENSMUST00000007790.11:c.1034C>T	T345M	87271676.0	87271677.0	CG	GA	ENSMUST00000007790.11:c.1034_1035CG>TC	T345I	CLINVAR-H1929495	CLINVAR-H1929495-M01-V01	CLINVAR	1432032.0	False	False	False	False	False	0
RAD51C	ENSG00000108384.10	ENST00000337432.4	chr17	9	+	True	56809886	56809886	C	T	ENST00000337432.4:c.1007C>T	T336I	Missense	E_8	SNP	True	1	Class 1: This mutation can be alternatively modeled.	0aa	0aa	Rad51c	ENSMUSG00000007646.14	ENSMUST00000007790.11	chr11	9	-	DNP	Missense	E_8	87271677.0	87271677.0	G	A	ENSMUST00000007790.11:c.1034C>T	T345M	87271676.0	87271677.0	CG	TA	ENSMUST00000007790.11:c.1034_1035CG>TA	T345I	CLINVAR-H1929495	CLINVAR-H1929495-M01-V02	CLINVAR	1432032.0	False	False	False	False	False	0
RAD51C	ENSG00000108384.10	ENST00000337432.4	chr17	9	+	True	56809886	56809886	C	T	ENST00000337432.4:c.1007C>T	T336I	Missense	E_8	SNP	True	1	Class 1: This mutation can be alternatively modeled.	0aa	0aa	Rad51c	ENSMUSG00000007646.14	ENSMUST00000007790.11	chr11	9	-	DNP	Missense	E_8	87271677.0	87271677.0	G	A	ENSMUST00000007790.11:c.1034C>T	T345M	87271676.0	87271677.0	CG	AA	ENSMUST00000007790.11:c.1034_1035CG>TT	T345I	CLINVAR-H1929495	CLINVAR-H1929495-M01-V03	CLINVAR	1432032.0	False	False	False	False	False	0
RAD51C	ENSG00000108384.10	ENST00000337432.4	chr17	9	+	True	56811537	56811537	C	T	ENST00000337432.4:c.1085C>T	S362F	Missense	E_9	SNP	True	1	Class 1: This mutation can be alternatively modeled.	0aa	0aa	Rad51c	ENSMUSG00000007646.14	ENSMUST00000007790.11	chr11	9	-	TNP	Missense	E_9	87270261.0	87270261.0	C	A	ENSMUST00000007790.11:c.1106G>T	S369I	87270260.0	87270262.0	ACT	GAA	ENSMUST00000007790.11:c.1105_1107AGT>TTC	S369F	CLINVAR-H1929600	CLINVAR-H1929600-M01-V01	CLINVAR	953321.0	False	False	False	False	False	0
RAD51C	ENSG00000108384.10	ENST00000337432.4	chr17	9	+	True	56811537	56811537	C	T	ENST00000337432.4:c.1085C>T	S362F	Missense	E_9	SNP	True	1	Class 1: This mutation can be alternatively modeled.	0aa	0aa	Rad51c	ENSMUSG00000007646.14	ENSMUST00000007790.11	chr11	9	-	DNP	Missense	E_9	87270261.0	87270261.0	C	A	ENSMUST00000007790.11:c.1106G>T	S369I	87270261.0	87270262.0	CT	AA	ENSMUST00000007790.11:c.1105_1106AG>TT	S369F	CLINVAR-H1929600	CLINVAR-H1929600-M01-V02	CLINVAR	953321.0	False	False	False	False	False	0
RAD51C	ENSG00000108384.10	ENST00000337432.4	chr17	9	+	True	56811542	56811542	A	C	ENST00000337432.4:c.1090A>C	S364R	Missense	E_9	SNP	True	1	Class 1: This mutation can be alternatively modeled.	0aa	0aa	Rad51c	ENSMUSG00000007646.14	ENSMUST00000007790.11	chr11	9	-	TNP	Missense	E_9	87270259.0	87270259.0	A	G	ENSMUST00000007790.11:c.1108T>C	S370P	87270257.0	87270259.0	AGA	GCG	ENSMUST00000007790.11:c.1108_1110TCT>CGC	S370R	CLINVAR-H1929605	CLINVAR-H1929605-M01-V01	CLINVAR	568021.0	False	False	False	False	False	0
RAD51C	ENSG00000108384.10	ENST00000337432.4	chr17	9	+	True	56811542	56811542	A	C	ENST00000337432.4:c.1090A>C	S364R	Missense	E_9	SNP	True	1	Class 1: This mutation can be alternatively modeled.	0aa	0aa	Rad51c	ENSMUSG00000007646.14	ENSMUST00000007790.11	chr11	9	-	DNP	Missense	E_9	87270259.0	87270259.0	A	G	ENSMUST00000007790.11:c.1108T>C	S370P	87270258.0	87270259.0	GA	CG	ENSMUST00000007790.11:c.1108_1109TC>CG	S370R	CLINVAR-H1929605	CLINVAR-H1929605-M01-V02	CLINVAR	568021.0	False	False	False	False	False	0
RAD51C	ENSG00000108384.10	ENST00000337432.4	chr17	9	+	True	56811542	56811542	A	C	ENST00000337432.4:c.1090A>C	S364R	Missense	E_9	SNP	True	1	Class 1: This mutation can be alternatively modeled.	0aa	0aa	Rad51c	ENSMUSG00000007646.14	ENSMUST00000007790.11	chr11	9	-	TNP	Missense	E_9	87270259.0	87270259.0	A	G	ENSMUST00000007790.11:c.1108T>C	S370P	87270257.0	87270259.0	AGA	CCG	ENSMUST00000007790.11:c.1108_1110TCT>CGG	S370R	CLINVAR-H1929605	CLINVAR-H1929605-M01-V03	CLINVAR	568021.0	False	False	False	False	False	0
RAD51C	ENSG00000108384.10	ENST00000337432.4	chr17	9	+	True	56811542	56811542	A	C	ENST00000337432.4:c.1090A>C	S364R	Missense	E_9	SNP	True	1	Class 1: This mutation can be alternatively modeled.	0aa	0aa	Rad51c	ENSMUSG00000007646.14	ENSMUST00000007790.11	chr11	9	-	TNP	Missense	E_9	87270259.0	87270259.0	A	G	ENSMUST00000007790.11:c.1108T>C	S370P	87270257.0	87270259.0	AGA	TCT	ENSMUST00000007790.11:c.1108_1110TCT>AGA	S370R	CLINVAR-H1929605	CLINVAR-H1929605-M01-V04	CLINVAR	568021.0	False	False	False	False	False	0
RAD51C	ENSG00000108384.10	ENST00000337432.4	chr17	9	+	True	56811542	56811542	A	C	ENST00000337432.4:c.1090A>C	S364R	Missense	E_9	SNP	True	1	Class 1: This mutation can be alternatively modeled.	0aa	0aa	Rad51c	ENSMUSG00000007646.14	ENSMUST00000007790.11	chr11	9	-	TNP	Missense	E_9	87270259.0	87270259.0	A	G	ENSMUST00000007790.11:c.1108T>C	S370P	87270257.0	87270259.0	AGA	CCT	ENSMUST00000007790.11:c.1108_1110TCT>AGG	S370R	CLINVAR-H1929605	CLINVAR-H1929605-M01-V05	CLINVAR	568021.0	False	False	False	False	False	0
RAD51C	ENSG00000108384.10	ENST00000337432.4	chr17	9	+	True	56811542	56811542	A	G	ENST00000337432.4:c.1090A>G	S364G	Missense	E_9	SNP	True	1	Class 1: This mutation can be alternatively modeled.	0aa	0aa	Rad51c	ENSMUSG00000007646.14	ENSMUST00000007790.11	chr11	9	-	DNP	Missense	E_9	87270259.0	87270259.0	A	C	ENSMUST00000007790.11:c.1108T>G	S370A	87270258.0	87270259.0	GA	CC	ENSMUST00000007790.11:c.1108_1109TC>GG	S370G	CLINVAR-H1929606	CLINVAR-H1929606-M01-V01	CLINVAR	142585.0	False	False	False	False	False	0
RAD51C	ENSG00000108384.10	ENST00000337432.4	chr17	9	+	True	56811542	56811542	A	G	ENST00000337432.4:c.1090A>G	S364G	Missense	E_9	SNP	True	1	Class 1: This mutation can be alternatively modeled.	0aa	0aa	Rad51c	ENSMUSG00000007646.14	ENSMUST00000007790.11	chr11	9	-	TNP	Missense	E_9	87270259.0	87270259.0	A	C	ENSMUST00000007790.11:c.1108T>G	S370A	87270257.0	87270259.0	AGA	GCC	ENSMUST00000007790.11:c.1108_1110TCT>GGC	S370G	CLINVAR-H1929606	CLINVAR-H1929606-M01-V02	CLINVAR	142585.0	False	False	False	False	False	0
RAD51C	ENSG00000108384.10	ENST00000337432.4	chr17	9	+	True	56811542	56811542	A	G	ENST00000337432.4:c.1090A>G	S364G	Missense	E_9	SNP	True	1	Class 1: This mutation can be alternatively modeled.	0aa	0aa	Rad51c	ENSMUSG00000007646.14	ENSMUST00000007790.11	chr11	9	-	TNP	Missense	E_9	87270259.0	87270259.0	A	C	ENSMUST00000007790.11:c.1108T>G	S370A	87270257.0	87270259.0	AGA	TCC	ENSMUST00000007790.11:c.1108_1110TCT>GGA	S370G	CLINVAR-H1929606	CLINVAR-H1929606-M01-V03	CLINVAR	142585.0	False	False	False	False	False	0
RAD51C	ENSG00000108384.10	ENST00000337432.4	chr17	9	+	True	56811542	56811542	A	G	ENST00000337432.4:c.1090A>G	S364G	Missense	E_9	SNP	True	1	Class 1: This mutation can be alternatively modeled.	0aa	0aa	Rad51c	ENSMUSG00000007646.14	ENSMUST00000007790.11	chr11	9	-	TNP	Missense	E_9	87270259.0	87270259.0	A	C	ENSMUST00000007790.11:c.1108T>G	S370A	87270257.0	87270259.0	AGA	CCC	ENSMUST00000007790.11:c.1108_1110TCT>GGG	S370G	CLINVAR-H1929606	CLINVAR-H1929606-M01-V04	CLINVAR	142585.0	False	False	False	False	False	0
RAD51C	ENSG00000108384.10	ENST00000337432.4	chr17	9	+	True	56811544	56811544	C	G	ENST00000337432.4:c.1092C>G	S364R	Missense	E_9	SNP	True	1	Class 1: This mutation can be alternatively modeled.	0aa	0aa	Rad51c	ENSMUSG00000007646.14	ENSMUST00000007790.11	chr11	9	-	TNP	Missense	E_9	87270257.0	87270257.0	A	C	ENSMUST00000007790.11:c.1110T>G	S370delinsS	87270257.0	87270259.0	AGA	GCG	ENSMUST00000007790.11:c.1108_1110TCT>CGC	S370R	CLINVAR-H1929607	CLINVAR-H1929607-M01-V01	CLINVAR	216804.0	False	False	False	False	False	0
RAD51C	ENSG00000108384.10	ENST00000337432.4	chr17	9	+	True	56811544	56811544	C	G	ENST00000337432.4:c.1092C>G	S364R	Missense	E_9	SNP	True	1	Class 1: This mutation can be alternatively modeled.	0aa	0aa	Rad51c	ENSMUSG00000007646.14	ENSMUST00000007790.11	chr11	9	-	DNP	Missense	E_9	87270257.0	87270257.0	A	C	ENSMUST00000007790.11:c.1110T>G	S370delinsS	87270258.0	87270259.0	GA	CG	ENSMUST00000007790.11:c.1108_1109TC>CG	S370R	CLINVAR-H1929607	CLINVAR-H1929607-M01-V02	CLINVAR	216804.0	False	False	False	False	False	0
RAD51C	ENSG00000108384.10	ENST00000337432.4	chr17	9	+	True	56811544	56811544	C	G	ENST00000337432.4:c.1092C>G	S364R	Missense	E_9	SNP	True	1	Class 1: This mutation can be alternatively modeled.	0aa	0aa	Rad51c	ENSMUSG00000007646.14	ENSMUST00000007790.11	chr11	9	-	TNP	Missense	E_9	87270257.0	87270257.0	A	C	ENSMUST00000007790.11:c.1110T>G	S370delinsS	87270257.0	87270259.0	AGA	CCT	ENSMUST00000007790.11:c.1108_1110TCT>AGG	S370R	CLINVAR-H1929607	CLINVAR-H1929607-M01-V03	CLINVAR	216804.0	False	False	False	False	False	0
RAD51C	ENSG00000108384.10	ENST00000337432.4	chr17	9	+	True	56811544	56811544	C	G	ENST00000337432.4:c.1092C>G	S364R	Missense	E_9	SNP	True	1	Class 1: This mutation can be alternatively modeled.	0aa	0aa	Rad51c	ENSMUSG00000007646.14	ENSMUST00000007790.11	chr11	9	-	TNP	Missense	E_9	87270257.0	87270257.0	A	C	ENSMUST00000007790.11:c.1110T>G	S370delinsS	87270257.0	87270259.0	AGA	TCT	ENSMUST00000007790.11:c.1108_1110TCT>AGA	S370R	CLINVAR-H1929607	CLINVAR-H1929607-M01-V04	CLINVAR	216804.0	False	False	False	False	False	0
RAD51C	ENSG00000108384.10	ENST00000337432.4	chr17	9	+	True	56811544	56811544	C	G	ENST00000337432.4:c.1092C>G	S364R	Missense	E_9	SNP	True	1	Class 1: This mutation can be alternatively modeled.	0aa	0aa	Rad51c	ENSMUSG00000007646.14	ENSMUST00000007790.11	chr11	9	-	TNP	Missense	E_9	87270257.0	87270257.0	A	C	ENSMUST00000007790.11:c.1110T>G	S370delinsS	87270257.0	87270259.0	AGA	CCG	ENSMUST00000007790.11:c.1108_1110TCT>CGG	S370R	CLINVAR-H1929607	CLINVAR-H1929607-M01-V05	CLINVAR	216804.0	False	False	False	False	False	0
RAD51C	ENSG00000108384.10	ENST00000337432.4	chr17	9	+	True	56772284	56772284	A	G	ENST00000337432.4:c.146-8A>G		Non_Coding,I	I_1	SNP	True	2	Class 2: This mutation can be modeled, but the effect may not be consistent.	0nt	0nt	Rad51c	ENSMUSG00000007646.14	ENSMUST00000007790.11	chr11	9	-	SNP	Intron	I_7	87271749.0	87271749.0	T	C	ENSMUST00000007790.11:c.993-31A>G		87271749.0	87271749.0	T	C	ENSMUST00000007790.11:c.993-31A>G		AACR-H0016494	AACR-H0016494-M01-V01	AACR		False	False	False	False	False	0
RAD51C	ENSG00000108384.10	ENST00000337432.4	chr17	9	+	True	56811476	56811476	C	G	ENST00000337432.4:c.1027-3C>G		Non_Coding,I	I_8	SNP	True	2	Class 2: This mutation can be modeled, but the effect may not be consistent.	2nt	1nt	Rad51c	ENSMUSG00000007646.14	ENSMUST00000007790.11	chr11	9	-	SNP	Splice_Site	E_1	87295577.0	87295577.0	G	C	ENSMUST00000007790.11:c.16+0C>G	X5_splice	87295577.0	87295577.0	G	C	ENSMUST00000007790.11:c.16+0C>G	X5_splice	AACR-H0038951	AACR-H0038951-M01-V01	AACR		False	False	False	False	False	3
RAD51C	ENSG00000108384.10	ENST00000337432.4	chr17	9	+	True	56774224	56774224	A	G	ENST00000337432.4:c.571+4A>G		Non_Coding,I	I_3	SNP	True	2	Class 2: This mutation can be modeled, but the effect may not be consistent.	0nt	2nt	Rad51c	ENSMUSG00000007646.14	ENSMUST00000007790.11	chr11	9	-	SNP	Intron	I_7	87279441.0	87279441.0	T	C	ENSMUST00000007790.11:c.992+4A>G		87279441.0	87279441.0	T	C	ENSMUST00000007790.11:c.992+4A>G		AACR-H0088248	AACR-H0088248-M01-V01	AACR		False	False	False	False	False	2
RAD51C	ENSG00000108384.10	ENST00000337432.4	chr17	9	+	True	56770811	56770811	T	C	ENST00000337432.4:c.145+662T>C		Non_Coding,I	I_1	SNP	True	2	Class 2: This mutation can be modeled, but the effect may not be consistent.	4nt	0nt	Rad51c	ENSMUSG00000007646.14	ENSMUST00000007790.11	chr11	9	-	SNP	3'	-3	87269925.0	87269925.0	A	G	ENSMUST00000007790.11:c.1152+290T>C		87269925.0	87269925.0	A	G	ENSMUST00000007790.11:c.1152+290T>C		AACR-H0088787	AACR-H0088787-M01-V01	AACR		False	False	False	False	False	4
RAD51C	ENSG00000108384.10	ENST00000337432.4	chr17	9	+	True	56772284	56772284	A	T	ENST00000337432.4:c.146-8A>T		Non_Coding,I	I_1	SNP	True	2	Class 2: This mutation can be modeled, but the effect may not be consistent.	0nt	0nt	Rad51c	ENSMUSG00000007646.14	ENSMUST00000007790.11	chr11	9	-	SNP	Intron	I_7	87271749.0	87271749.0	T	A	ENSMUST00000007790.11:c.993-31A>T		87271749.0	87271749.0	T	A	ENSMUST00000007790.11:c.993-31A>T		AACR-H0117687	AACR-H0117687-M01-V01	AACR		False	False	False	False	False	0
RAD51C	ENSG00000108384.10	ENST00000337432.4	chr17	9	+	True	56798178	56798178	G	T	ENST00000337432.4:c.904+5G>T		Non_Coding,I	I_6	SNP	True	2	Class 2: This mutation can be modeled, but the effect may not be consistent.	1nt	0nt	Rad51c	ENSMUSG00000007646.14	ENSMUST00000007790.11	chr11	9	-	SNP	Intron	I_4	87288444.0	87288444.0	C	A	ENSMUST00000007790.11:c.732+6G>T		87288444.0	87288444.0	C	A	ENSMUST00000007790.11:c.732+6G>T		AACR-H0121607	AACR-H0121607-M01-V01	AACR		False	False	False	False	False	1
RAD51C	ENSG00000108384.10	ENST00000337432.4	chr17	9	+	True	56811477	56811477	A	T	ENST00000337432.4:c.1027-2A>T	X342_splice	Splice_Site	I_8	SNP	True	2	Class 2: This mutation can be modeled, but the effect may not be consistent.	3nt	0nt	Rad51c	ENSMUSG00000007646.14	ENSMUST00000007790.11	chr11	9	-	SNP	Splice_Site	E_1	87295576.0	87295576.0	T	A	ENSMUST00000007790.11:c.17+0A>T	X5_splice	87295576.0	87295576.0	T	A	ENSMUST00000007790.11:c.17+0A>T	X5_splice	AACR-H0121724	AACR-H0121724-M01-V01	AACR		False	False	False	False	False	3
RAD51C	ENSG00000108384.10	ENST00000337432.4	chr17	9	+	True	56809906	56809906	G	A	ENST00000337432.4:c.1026+1G>A	X341_splice	Splice_Site	I_8	SNP	True	2	Class 2: This mutation can be modeled, but the effect may not be consistent.	0nt	1nt	Rad51c	ENSMUSG00000007646.14	ENSMUST00000007790.11	chr11	9	-	SNP	Splice_Site	E_2	87293517.0	87293517.0	C	T	ENSMUST00000007790.11:c.338+0G>A	X112_splice	87293517.0	87293517.0	C	T	ENSMUST00000007790.11:c.338+0G>A	X112_splice	AACR-H0413089	AACR-H0413089-M01-V01	AACR		False	False	False	False	False	1
RAD51C	ENSG00000108384.10	ENST00000337432.4	chr17	9	+	True	56809907	56809907	T	C	ENST00000337432.4:c.1026+2T>C	X341_splice	Splice_Site	I_8	SNP	True	2	Class 2: This mutation can be modeled, but the effect may not be consistent.	1nt	0nt	Rad51c	ENSMUSG00000007646.14	ENSMUST00000007790.11	chr11	9	-	SNP	Splice_Site	E_2	87293516.0	87293516.0	A	G	ENSMUST00000007790.11:c.339+0T>C	X112_splice	87293516.0	87293516.0	A	G	ENSMUST00000007790.11:c.339+0T>C	X112_splice	AACR-H0413090	AACR-H0413090-M01-V01	AACR		False	False	False	False	False	1
RAD51C	ENSG00000108384.10	ENST00000337432.4	chr17	9	+	True	56809908	56809908	C	T	ENST00000337432.4:c.1026+3C>T		Non_Coding,I	I_8	SNP	True	2	Class 2: This mutation can be modeled, but the effect may not be consistent.	0nt	1nt	Rad51c	ENSMUSG00000007646.14	ENSMUST00000007790.11	chr11	9	-	SNP	Splice_Site	E_2	87293531.0	87293531.0	G	A	ENSMUST00000007790.11:c.324+0C>T	X107_splice	87293531.0	87293531.0	G	A	ENSMUST00000007790.11:c.324+0C>T	X107_splice	AACR-H0413091	AACR-H0413091-M01-V01	AACR		False	False	False	False	False	1
RAD51C	ENSG00000108384.10	ENST00000337432.4	chr17	9	+	True	56811477	56811477	A	G	ENST00000337432.4:c.1027-2A>G	X342_splice	Splice_Site	I_8	SNP	True	2	Class 2: This mutation can be modeled, but the effect may not be consistent.	3nt	0nt	Rad51c	ENSMUSG00000007646.14	ENSMUST00000007790.11	chr11	9	-	SNP	Splice_Site	E_1	87295576.0	87295576.0	T	C	ENSMUST00000007790.11:c.17+0A>G	X5_splice	87295576.0	87295576.0	T	C	ENSMUST00000007790.11:c.17+0A>G	X5_splice	AACR-H0413093	AACR-H0413093-M01-V01	AACR		False	False	False	False	False	3
RAD51C	ENSG00000108384.10	ENST00000337432.4	chr17	9	+	True	56811478	56811478	G	A	ENST00000337432.4:c.1027-1G>A	X342_splice	Splice_Site	I_8	SNP	True	2	Class 2: This mutation can be modeled, but the effect may not be consistent.	0nt	0nt	Rad51c	ENSMUSG00000007646.14	ENSMUST00000007790.11	chr11	9	-	SNP	Splice_Site	E_1	87295572.0	87295572.0	C	T	ENSMUST00000007790.11:c.21+0G>A	X6_splice	87295572.0	87295572.0	C	T	ENSMUST00000007790.11:c.21+0G>A	X6_splice	AACR-H0413094	AACR-H0413094-M01-V01	AACR		False	False	False	False	False	0
RAD51C	ENSG00000108384.10	ENST00000337432.4	chr17	9	+	True	56801463	56801463	T	G	ENST00000337432.4:c.965+2T>G	X321_splice	Splice_Site	I_7	SNP	True	2	Class 2: This mutation can be modeled, but the effect may not be consistent.	0nt	0nt	Rad51c	ENSMUSG00000007646.14	ENSMUST00000007790.11	chr11	9	-	SNP	Splice_Site	E_3	87292248.0	87292248.0	A	C	ENSMUST00000007790.11:c.566+0T>G	X188_splice	87292248.0	87292248.0	A	C	ENSMUST00000007790.11:c.566+0T>G	X188_splice	AACR-H0413104	AACR-H0413104-M01-V01	AACR		False	False	False	False	False	0
RAD51C	ENSG00000108384.10	ENST00000337432.4	chr17	9	+	True	56801464	56801464	C	T	ENST00000337432.4:c.965+3C>T		Non_Coding,I	I_7	SNP	True	2	Class 2: This mutation can be modeled, but the effect may not be consistent.	0nt	1nt	Rad51c	ENSMUSG00000007646.14	ENSMUST00000007790.11	chr11	9	-	SNP	Splice_Site	E_3	87292246.0	87292246.0	G	A	ENSMUST00000007790.11:c.568+0C>T	X189_splice	87292246.0	87292246.0	G	A	ENSMUST00000007790.11:c.568+0C>T	X189_splice	AACR-H0413105	AACR-H0413105-M01-V01	AACR		False	False	False	False	False	1
RAD51C	ENSG00000108384.10	ENST00000337432.4	chr17	9	+	True	56801471	56801471	G	T	ENST00000337432.4:c.965+10G>T		Non_Coding,I	I_7	SNP	True	2	Class 2: This mutation can be modeled, but the effect may not be consistent.	2nt	0nt	Rad51c	ENSMUSG00000007646.14	ENSMUST00000007790.11	chr11	9	-	SNP	Splice_Site	E_3	87292234.0	87292234.0	C	A	ENSMUST00000007790.11:c.580+0G>T	X193_splice	87292234.0	87292234.0	C	A	ENSMUST00000007790.11:c.580+0G>T	X193_splice	AACR-H0413106	AACR-H0413106-M01-V01	AACR		False	False	False	False	False	2
RAD51C	ENSG00000108384.10	ENST00000337432.4	chr17	9	+	True	56809835	56809835	C	A	ENST00000337432.4:c.966-10C>A		Non_Coding,I	I_7	SNP	True	2	Class 2: This mutation can be modeled, but the effect may not be consistent.	0nt	0nt	Rad51c	ENSMUSG00000007646.14	ENSMUST00000007790.11	chr11	9	-	SNP	Splice_Site	E_2	87293644.0	87293644.0	G	T	ENSMUST00000007790.11:c.211+0C>A	X70_splice	87293644.0	87293644.0	G	T	ENSMUST00000007790.11:c.211+0C>A	X70_splice	AACR-H0413107	AACR-H0413107-M01-V01	AACR		False	False	False	False	False	0
RAD51C	ENSG00000108384.10	ENST00000337432.4	chr17	9	+	True	56809835	56809835	C	T	ENST00000337432.4:c.966-10C>T		Non_Coding,I	I_7	SNP	True	2	Class 2: This mutation can be modeled, but the effect may not be consistent.	0nt	0nt	Rad51c	ENSMUSG00000007646.14	ENSMUST00000007790.11	chr11	9	-	SNP	Splice_Site	E_2	87293644.0	87293644.0	G	A	ENSMUST00000007790.11:c.211+0C>T	X70_splice	87293644.0	87293644.0	G	A	ENSMUST00000007790.11:c.211+0C>T	X70_splice	AACR-H0413108	AACR-H0413108-M01-V01	AACR		False	False	False	False	False	0
RAD51C	ENSG00000108384.10	ENST00000337432.4	chr17	9	+	True	56772557	56772557	T	C	ENST00000337432.4:c.404+7T>C		Non_Coding,I	I_2	SNP	True	2	Class 2: This mutation can be modeled, but the effect may not be consistent.	0nt	0nt	Rad51c	ENSMUSG00000007646.14	ENSMUST00000007790.11	chr11	9	-	SNP	Intron	I_8	87271636.0	87271636.0	A	G	ENSMUST00000007790.11:c.1053+22T>C		87271636.0	87271636.0	A	G	ENSMUST00000007790.11:c.1053+22T>C		AACR-H0414645	AACR-H0414645-M01-V01	AACR		False	False	False	False	False	0
RAD51C	ENSG00000108384.10	ENST00000337432.4	chr17	9	+	True	56770854	56770854	C	T	ENST00000337432.4:c.145+705C>T		Non_Coding,I	I_1	SNP	True	2	Class 2: This mutation can be modeled, but the effect may not be consistent.	0nt	1nt	Rad51c	ENSMUSG00000007646.14	ENSMUST00000007790.11	chr11	9	-	SNP	3'	-3	87269930.0	87269930.0	G	A	ENSMUST00000007790.11:c.1152+285C>T		87269930.0	87269930.0	G	A	ENSMUST00000007790.11:c.1152+285C>T		AACR-H0414742	AACR-H0414742-M01-V01	AACR		False	False	False	False	False	1
RAD51C	ENSG00000108384.10	ENST00000337432.4	chr17	9	+	True	56770729	56770729	C	T	ENST00000337432.4:c.145+580C>T		Non_Coding,I	I_1	SNP	True	2	Class 2: This mutation can be modeled, but the effect may not be consistent.	0nt	2nt	Rad51c	ENSMUSG00000007646.14	ENSMUST00000007790.11	chr11	9	-	SNP	3'	-3	87269933.0	87269933.0	G	A	ENSMUST00000007790.11:c.1152+282C>T		87269933.0	87269933.0	G	A	ENSMUST00000007790.11:c.1152+282C>T		AACR-H0414751	AACR-H0414751-M01-V01	AACR		False	False	False	False	False	2
RAD51C	ENSG00000108384.10	ENST00000337432.4	chr17	9	+	True	56770747	56770747	T	C	ENST00000337432.4:c.145+598T>C		Non_Coding,I	I_1	SNP	True	2	Class 2: This mutation can be modeled, but the effect may not be consistent.	0nt	0nt	Rad51c	ENSMUSG00000007646.14	ENSMUST00000007790.11	chr11	9	-	SNP	3'	-3	87269925.0	87269925.0	A	G	ENSMUST00000007790.11:c.1152+290T>C		87269925.0	87269925.0	A	G	ENSMUST00000007790.11:c.1152+290T>C		AACR-H0414753	AACR-H0414753-M01-V01	AACR		False	False	False	False	False	0
RAD51C	ENSG00000108384.10	ENST00000337432.4	chr17	9	+	True	56770789	56770789	C	G	ENST00000337432.4:c.145+640C>G		Non_Coding,I	I_1	SNP	True	2	Class 2: This mutation can be modeled, but the effect may not be consistent.	0nt	0nt	Rad51c	ENSMUSG00000007646.14	ENSMUST00000007790.11	chr11	9	-	SNP	3'	-3	87269929.0	87269929.0	G	C	ENSMUST00000007790.11:c.1152+286C>G		87269929.0	87269929.0	G	C	ENSMUST00000007790.11:c.1152+286C>G		AACR-H0414755	AACR-H0414755-M01-V01	AACR		False	False	False	False	False	0
RAD51C	ENSG00000108384.10	ENST00000337432.4	chr17	9	+	True	56770802	56770802	C	G	ENST00000337432.4:c.145+653C>G		Non_Coding,I	I_1	SNP	True	2	Class 2: This mutation can be modeled, but the effect may not be consistent.	0nt	0nt	Rad51c	ENSMUSG00000007646.14	ENSMUST00000007790.11	chr11	9	-	SNP	3'	-3	87269930.0	87269930.0	G	C	ENSMUST00000007790.11:c.1152+285C>G		87269930.0	87269930.0	G	C	ENSMUST00000007790.11:c.1152+285C>G		AACR-H0414756	AACR-H0414756-M01-V01	AACR		False	False	False	False	False	0
RAD51C	ENSG00000108384.10	ENST00000337432.4	chr17	9	+	True	56770808	56770808	C	T	ENST00000337432.4:c.145+659C>T		Non_Coding,I	I_1	SNP	True	2	Class 2: This mutation can be modeled, but the effect may not be consistent.	1nt	3nt	Rad51c	ENSMUSG00000007646.14	ENSMUST00000007790.11	chr11	9	-	SNP	3'	-3	87269928.0	87269928.0	G	A	ENSMUST00000007790.11:c.1152+287C>T		87269928.0	87269928.0	G	A	ENSMUST00000007790.11:c.1152+287C>T		AACR-H0414757	AACR-H0414757-M01-V01	AACR		False	False	False	False	False	4
RAD51C	ENSG00000108384.10	ENST00000337432.4	chr17	9	+	True	56798089	56798089	T	G	ENST00000337432.4:c.838-18T>G		Non_Coding,I	I_5	SNP	True	2	Class 2: This mutation can be modeled, but the effect may not be consistent.	2nt	0nt	Rad51c	ENSMUSG00000007646.14	ENSMUST00000007790.11	chr11	9	-	SNP	Intron	I_3	87288604.0	87288604.0	A	C	ENSMUST00000007790.11:c.599-21T>G		87288604.0	87288604.0	A	C	ENSMUST00000007790.11:c.599-21T>G		AACR-H0414804	AACR-H0414804-M01-V01	AACR		False	False	False	False	False	2
RAD51C	ENSG00000108384.10	ENST00000337432.4	chr17	9	+	True	56787353	56787353	T	C	ENST00000337432.4:c.837+2T>C	X278_splice	Splice_Site	I_5	SNP	True	2	Class 2: This mutation can be modeled, but the effect may not be consistent.	37nt	7nt	Rad51c	ENSMUSG00000007646.14	ENSMUST00000007790.11	chr11	9	-	SNP	Splice_Site	I_5	87286090.0	87286090.0	A	G	ENSMUST00000007790.11:c.864+2T>C	X287_splice	87286090.0	87286090.0	A	G	ENSMUST00000007790.11:c.864+2T>C	X287_splice	AACR-H0414820	AACR-H0414820-M01-V01	AACR		False	False	False	False	False	44
RAD51C	ENSG00000108384.10	ENST00000337432.4	chr17	9	+	True	56787355	56787355	A	C	ENST00000337432.4:c.837+4A>C		Non_Coding,I	I_5	SNP	True	2	Class 2: This mutation can be modeled, but the effect may not be consistent.	39nt	5nt	Rad51c	ENSMUSG00000007646.14	ENSMUST00000007790.11	chr11	9	-	SNP	Intron	I_5	87286088.0	87286088.0	T	G	ENSMUST00000007790.11:c.864+4A>C		87286088.0	87286088.0	T	G	ENSMUST00000007790.11:c.864+4A>C		AACR-H0414821	AACR-H0414821-M01-V01	AACR		False	False	False	False	False	44
RAD51C	ENSG00000108384.10	ENST00000337432.4	chr17	9	+	True	56798101	56798101	T	C	ENST00000337432.4:c.838-6T>C		Non_Coding,I	I_5	SNP	True	2	Class 2: This mutation can be modeled, but the effect may not be consistent.	0nt	1nt	Rad51c	ENSMUSG00000007646.14	ENSMUST00000007790.11	chr11	9	-	SNP	Intron	I_3	87288589.0	87288589.0	A	G	ENSMUST00000007790.11:c.599-6T>C		87288589.0	87288589.0	A	G	ENSMUST00000007790.11:c.599-6T>C		AACR-H0414843	AACR-H0414843-M01-V01	AACR		False	False	False	False	False	1
RAD51C	ENSG00000108384.10	ENST00000337432.4	chr17	9	+	True	56798174	56798174	G	A	ENST00000337432.4:c.904+1G>A	X301_splice	Splice_Site	I_6	SNP	True	2	Class 2: This mutation can be modeled, but the effect may not be consistent.	1nt	1nt	Rad51c	ENSMUSG00000007646.14	ENSMUST00000007790.11	chr11	9	-	SNP	Splice_Site	I_4	87288449.0	87288449.0	C	T	ENSMUST00000007790.11:c.732+1G>A	X243_splice	87288449.0	87288449.0	C	T	ENSMUST00000007790.11:c.732+1G>A	X243_splice	AACR-H0414846	AACR-H0414846-M01-V01	AACR		False	False	False	False	False	2
RAD51C	ENSG00000108384.10	ENST00000337432.4	chr17	9	+	True	56801392	56801392	T	C	ENST00000337432.4:c.905-9T>C		Non_Coding,I	I_6	SNP	True	2	Class 2: This mutation can be modeled, but the effect may not be consistent.	0nt	0nt	Rad51c	ENSMUSG00000007646.14	ENSMUST00000007790.11	chr11	9	-	SNP	Splice_Site	E_3	87292328.0	87292328.0	A	G	ENSMUST00000007790.11:c.486+0T>C	X161_splice	87292328.0	87292328.0	A	G	ENSMUST00000007790.11:c.486+0T>C	X161_splice	AACR-H0414848	AACR-H0414848-M01-V01	AACR		False	False	False	False	False	0
RAD51C	ENSG00000108384.10	ENST00000337432.4	chr17	9	+	True	56801398	56801398	C	T	ENST00000337432.4:c.905-3C>T		Non_Coding,I	I_6	SNP	True	2	Class 2: This mutation can be modeled, but the effect may not be consistent.	0nt	2nt	Rad51c	ENSMUSG00000007646.14	ENSMUST00000007790.11	chr11	9	-	SNP	Splice_Site	E_3	87292308.0	87292308.0	G	A	ENSMUST00000007790.11:c.506+0C>T	X168_splice	87292308.0	87292308.0	G	A	ENSMUST00000007790.11:c.506+0C>T	X168_splice	AACR-H0414849	AACR-H0414849-M01-V01	AACR		False	False	False	False	False	2
RAD51C	ENSG00000108384.10	ENST00000337432.4	chr17	9	+	True	56774225	56774225	G	A	ENST00000337432.4:c.571+5G>A		Non_Coding,I	I_3	SNP	True	2	Class 2: This mutation can be modeled, but the effect may not be consistent.	1nt	1nt	Rad51c	ENSMUSG00000007646.14	ENSMUST00000007790.11	chr11	9	-	SNP	Intron	I_7	87279440.0	87279440.0	C	T	ENSMUST00000007790.11:c.992+5G>A		87279440.0	87279440.0	C	T	ENSMUST00000007790.11:c.992+5G>A		AACR-H0414917	AACR-H0414917-M01-V01	AACR		False	False	False	False	False	2
RAD51C	ENSG00000108384.10	ENST00000337432.4	chr17	9	+	True	56780700	56780700	A	G	ENST00000337432.4:c.705+10A>G		Non_Coding,I	I_4	SNP	True	2	Class 2: This mutation can be modeled, but the effect may not be consistent.	0nt	0nt	Rad51c	ENSMUSG00000007646.14	ENSMUST00000007790.11	chr11	9	-	SNP	Intron	I_6	87280653.0	87280653.0	T	C	ENSMUST00000007790.11:c.931+7A>G		87280653.0	87280653.0	T	C	ENSMUST00000007790.11:c.931+7A>G		AACR-H0414929	AACR-H0414929-M01-V01	AACR		False	False	False	False	False	0
RAD51C	ENSG00000108384.10	ENST00000337432.4	chr17	9	+	True	56780691	56780691	G	A	ENST00000337432.4:c.705+1G>A	X234_splice	Splice_Site	I_4	SNP	True	2	Class 2: This mutation can be modeled, but the effect may not be consistent.	2nt	0nt	Rad51c	ENSMUSG00000007646.14	ENSMUST00000007790.11	chr11	9	-	SNP	Splice_Site	I_6	87280659.0	87280659.0	C	T	ENSMUST00000007790.11:c.931+1G>A	X310_splice	87280659.0	87280659.0	C	T	ENSMUST00000007790.11:c.931+1G>A	X310_splice	AACR-H0414945	AACR-H0414945-M01-V01	AACR		False	False	False	False	False	2
RAD51C	ENSG00000108384.10	ENST00000337432.4	chr17	9	+	True	56769958	56769958	A	T	ENST00000337432.4:c.25A>T		Non_Coding,5		SNP	True	2	Class 2: This mutation can be modeled, but the effect may not be consistent.	0nt	0nt	Rad51c	ENSMUSG00000007646.14	ENSMUST00000007790.11	chr11	9	-	SNP	5'		87295727.0	87295727.0	T	A	ENSMUST00000007790.11:c.54A>T		87295727.0	87295727.0	T	A	ENSMUST00000007790.11:c.54A>T		AACR-H0415137	AACR-H0415137-M01-V01	AACR		False	False	False	False	False	0
RAD51C	ENSG00000108384.10	ENST00000337432.4	chr17	9	+	True	56769999	56769999	C	T	ENST00000337432.4:c.66C>T		Non_Coding,5		SNP	True	2	Class 2: This mutation can be modeled, but the effect may not be consistent.	0nt	0nt	Rad51c	ENSMUSG00000007646.14	ENSMUST00000007790.11	chr11	9	-	SNP	5'		87295611.0	87295611.0	G	A	ENSMUST00000007790.11:c.170C>T		87295611.0	87295611.0	G	A	ENSMUST00000007790.11:c.170C>T		AACR-H0415138	AACR-H0415138-M01-V01	AACR		False	False	False	False	False	0
RAD51C	ENSG00000108384.10	ENST00000337432.4	chr17	9	+	True	56770004	56770004	G	A	ENST00000337432.4:c.71G>A		Non_Coding,5		SNP	True	2	Class 2: This mutation can be modeled, but the effect may not be consistent.	0nt	0nt	Rad51c	ENSMUSG00000007646.14	ENSMUST00000007790.11	chr11	9	-	SNP	5'		87295602.0	87295602.0	C	T	ENSMUST00000007790.11:c.179G>A		87295602.0	87295602.0	C	T	ENSMUST00000007790.11:c.179G>A		AACR-H0415139	AACR-H0415139-M01-V01	AACR		False	False	False	False	False	0
RAD51C	ENSG00000108384.10	ENST00000337432.4	chr17	9	+	True	56769956	56769956	C	G	ENST00000337432.4:c.23C>G		Non_Coding,5		SNP	True	2	Class 2: This mutation can be modeled, but the effect may not be consistent.	0nt	0nt	Rad51c	ENSMUSG00000007646.14	ENSMUST00000007790.11	chr11	9	-	SNP	5'		87295728.0	87295728.0	G	C	ENSMUST00000007790.11:c.53C>G		87295728.0	87295728.0	G	C	ENSMUST00000007790.11:c.53C>G		CLINVAR-H1927927	CLINVAR-H1927927-M01-V01	CLINVAR	386066.0	False	False	False	False	False	0
RAD51C	ENSG00000108384.10	ENST00000337432.4	chr17	9	+	True	56769964	56769964	T	A	ENST00000337432.4:c.31T>A		Non_Coding,5		SNP	True	2	Class 2: This mutation can be modeled, but the effect may not be consistent.	0nt	2nt	Rad51c	ENSMUSG00000007646.14	ENSMUST00000007790.11	chr11	9	-	SNP	5'		87295695.0	87295695.0	A	T	ENSMUST00000007790.11:c.86T>A		87295695.0	87295695.0	A	T	ENSMUST00000007790.11:c.86T>A		CLINVAR-H1927929	CLINVAR-H1927929-M01-V01	CLINVAR	378456.0	False	False	False	False	False	2
RAD51C	ENSG00000108384.10	ENST00000337432.4	chr17	9	+	True	56769964	56769964	T	C	ENST00000337432.4:c.31T>C		Non_Coding,5		SNP	True	2	Class 2: This mutation can be modeled, but the effect may not be consistent.	0nt	2nt	Rad51c	ENSMUSG00000007646.14	ENSMUST00000007790.11	chr11	9	-	SNP	5'		87295695.0	87295695.0	A	G	ENSMUST00000007790.11:c.86T>C		87295695.0	87295695.0	A	G	ENSMUST00000007790.11:c.86T>C		CLINVAR-H1927930	CLINVAR-H1927930-M01-V01	CLINVAR	1292622.0	False	False	False	False	False	2
RAD51C	ENSG00000108384.10	ENST00000337432.4	chr17	9	+	True	56769966	56769966	C	G	ENST00000337432.4:c.33C>G		Non_Coding,5		SNP	True	2	Class 2: This mutation can be modeled, but the effect may not be consistent.	2nt	0nt	Rad51c	ENSMUSG00000007646.14	ENSMUST00000007790.11	chr11	9	-	SNP	5'		87295693.0	87295693.0	G	C	ENSMUST00000007790.11:c.88C>G		87295693.0	87295693.0	G	C	ENSMUST00000007790.11:c.88C>G		CLINVAR-H1927931	CLINVAR-H1927931-M01-V01	CLINVAR	378457.0	False	False	False	False	False	2
RAD51C	ENSG00000108384.10	ENST00000337432.4	chr17	9	+	True	56769969	56769969	A	G	ENST00000337432.4:c.36A>G		Non_Coding,5		SNP	True	2	Class 2: This mutation can be modeled, but the effect may not be consistent.	0nt	4nt	Rad51c	ENSMUSG00000007646.14	ENSMUST00000007790.11	chr11	9	-	SNP	5'		87295683.0	87295683.0	T	C	ENSMUST00000007790.11:c.98A>G		87295683.0	87295683.0	T	C	ENSMUST00000007790.11:c.98A>G		CLINVAR-H1927932	CLINVAR-H1927932-M01-V01	CLINVAR	384535.0	False	False	False	False	False	4
RAD51C	ENSG00000108384.10	ENST00000337432.4	chr17	9	+	True	56769976	56769976	C	T	ENST00000337432.4:c.43C>T		Non_Coding,5		SNP	True	2	Class 2: This mutation can be modeled, but the effect may not be consistent.	0nt	3nt	Rad51c	ENSMUSG00000007646.14	ENSMUST00000007790.11	chr11	9	-	SNP	5'		87295671.0	87295671.0	G	A	ENSMUST00000007790.11:c.110C>T		87295671.0	87295671.0	G	A	ENSMUST00000007790.11:c.110C>T		CLINVAR-H1927934	CLINVAR-H1927934-M01-V01	CLINVAR	379144.0	False	False	False	False	False	3
RAD51C	ENSG00000108384.10	ENST00000337432.4	chr17	9	+	True	56769977	56769977	T	G	ENST00000337432.4:c.44T>G		Non_Coding,5		SNP	True	2	Class 2: This mutation can be modeled, but the effect may not be consistent.	1nt	2nt	Rad51c	ENSMUSG00000007646.14	ENSMUST00000007790.11	chr11	9	-	SNP	5'		87295670.0	87295670.0	A	C	ENSMUST00000007790.11:c.111T>G		87295670.0	87295670.0	A	C	ENSMUST00000007790.11:c.111T>G		CLINVAR-H1927935	CLINVAR-H1927935-M01-V01	CLINVAR	385254.0	False	False	False	False	False	3
RAD51C	ENSG00000108384.10	ENST00000337432.4	chr17	9	+	True	56769979	56769979	C	T	ENST00000337432.4:c.46C>T		Non_Coding,5		SNP	True	2	Class 2: This mutation can be modeled, but the effect may not be consistent.	3nt	0nt	Rad51c	ENSMUSG00000007646.14	ENSMUST00000007790.11	chr11	9	-	SNP	5'		87295668.0	87295668.0	G	A	ENSMUST00000007790.11:c.113C>T		87295668.0	87295668.0	G	A	ENSMUST00000007790.11:c.113C>T		CLINVAR-H1927936	CLINVAR-H1927936-M01-V01	CLINVAR	324173.0	False	False	False	False	False	3
RAD51C	ENSG00000108384.10	ENST00000337432.4	chr17	9	+	True	56769981	56769981	C	A	ENST00000337432.4:c.48C>A		Non_Coding,5		SNP	True	2	Class 2: This mutation can be modeled, but the effect may not be consistent.	1nt	0nt	Rad51c	ENSMUSG00000007646.14	ENSMUST00000007790.11	chr11	9	-	SNP	5'		87295665.0	87295665.0	G	T	ENSMUST00000007790.11:c.116C>A		87295665.0	87295665.0	G	T	ENSMUST00000007790.11:c.116C>A		CLINVAR-H1927937	CLINVAR-H1927937-M01-V01	CLINVAR	386941.0	False	False	False	False	False	1
RAD51C	ENSG00000108384.10	ENST00000337432.4	chr17	9	+	True	56769981	56769981	C	G	ENST00000337432.4:c.48C>G		Non_Coding,5		SNP	True	2	Class 2: This mutation can be modeled, but the effect may not be consistent.	1nt	0nt	Rad51c	ENSMUSG00000007646.14	ENSMUST00000007790.11	chr11	9	-	SNP	5'		87295665.0	87295665.0	G	C	ENSMUST00000007790.11:c.116C>G		87295665.0	87295665.0	G	C	ENSMUST00000007790.11:c.116C>G		CLINVAR-H1927938	CLINVAR-H1927938-M01-V01	CLINVAR	387037.0	False	False	False	False	False	1
RAD51C	ENSG00000108384.10	ENST00000337432.4	chr17	9	+	True	56769981	56769981	C	T	ENST00000337432.4:c.48C>T		Non_Coding,5		SNP	True	2	Class 2: This mutation can be modeled, but the effect may not be consistent.	1nt	0nt	Rad51c	ENSMUSG00000007646.14	ENSMUST00000007790.11	chr11	9	-	SNP	5'		87295665.0	87295665.0	G	A	ENSMUST00000007790.11:c.116C>T		87295665.0	87295665.0	G	A	ENSMUST00000007790.11:c.116C>T		CLINVAR-H1927939	CLINVAR-H1927939-M01-V01	CLINVAR	511163.0	False	False	False	False	False	1
RAD51C	ENSG00000108384.10	ENST00000337432.4	chr17	9	+	True	56769983	56769983	G	C	ENST00000337432.4:c.50G>C		Non_Coding,5		SNP	True	2	Class 2: This mutation can be modeled, but the effect may not be consistent.	0nt	1nt	Rad51c	ENSMUSG00000007646.14	ENSMUST00000007790.11	chr11	9	-	SNP	5'		87295646.0	87295646.0	C	G	ENSMUST00000007790.11:c.135G>C		87295646.0	87295646.0	C	G	ENSMUST00000007790.11:c.135G>C		CLINVAR-H1927940	CLINVAR-H1927940-M01-V01	CLINVAR	388066.0	False	False	False	False	False	1
RAD51C	ENSG00000108384.10	ENST00000337432.4	chr17	9	+	True	56769985	56769985	G	A	ENST00000337432.4:c.52G>A		Non_Coding,5		SNP	True	2	Class 2: This mutation can be modeled, but the effect may not be consistent.	0nt	1nt	Rad51c	ENSMUSG00000007646.14	ENSMUST00000007790.11	chr11	9	-	SNP	5'		87295643.0	87295643.0	C	T	ENSMUST00000007790.11:c.138G>A		87295643.0	87295643.0	C	T	ENSMUST00000007790.11:c.138G>A		CLINVAR-H1927941	CLINVAR-H1927941-M01-V01	CLINVAR	492357.0	False	False	False	False	False	1
RAD51C	ENSG00000108384.10	ENST00000337432.4	chr17	9	+	True	56769985	56769985	G	C	ENST00000337432.4:c.52G>C		Non_Coding,5		SNP	True	2	Class 2: This mutation can be modeled, but the effect may not be consistent.	0nt	1nt	Rad51c	ENSMUSG00000007646.14	ENSMUST00000007790.11	chr11	9	-	SNP	5'		87295643.0	87295643.0	C	G	ENSMUST00000007790.11:c.138G>C		87295643.0	87295643.0	C	G	ENSMUST00000007790.11:c.138G>C		CLINVAR-H1927942	CLINVAR-H1927942-M01-V01	CLINVAR	927063.0	False	False	False	False	False	1
RAD51C	ENSG00000108384.10	ENST00000337432.4	chr17	9	+	True	56769985	56769985	G	T	ENST00000337432.4:c.52G>T		Non_Coding,5		SNP	True	2	Class 2: This mutation can be modeled, but the effect may not be consistent.	0nt	1nt	Rad51c	ENSMUSG00000007646.14	ENSMUST00000007790.11	chr11	9	-	SNP	5'		87295643.0	87295643.0	C	A	ENSMUST00000007790.11:c.138G>T		87295643.0	87295643.0	C	A	ENSMUST00000007790.11:c.138G>T		CLINVAR-H1927943	CLINVAR-H1927943-M01-V01	CLINVAR	629705.0	False	False	False	False	False	1
RAD51C	ENSG00000108384.10	ENST00000337432.4	chr17	9	+	True	56769986	56769986	G	A	ENST00000337432.4:c.53G>A		Non_Coding,5		SNP	True	2	Class 2: This mutation can be modeled, but the effect may not be consistent.	1nt	0nt	Rad51c	ENSMUSG00000007646.14	ENSMUST00000007790.11	chr11	9	-	SNP	5'		87295642.0	87295642.0	C	T	ENSMUST00000007790.11:c.139G>A		87295642.0	87295642.0	C	T	ENSMUST00000007790.11:c.139G>A		CLINVAR-H1927944	CLINVAR-H1927944-M01-V01	CLINVAR	378458.0	False	False	False	False	False	1
RAD51C	ENSG00000108384.10	ENST00000337432.4	chr17	9	+	True	56769986	56769986	G	T	ENST00000337432.4:c.53G>T		Non_Coding,5		SNP	True	2	Class 2: This mutation can be modeled, but the effect may not be consistent.	1nt	0nt	Rad51c	ENSMUSG00000007646.14	ENSMUST00000007790.11	chr11	9	-	SNP	5'		87295642.0	87295642.0	C	A	ENSMUST00000007790.11:c.139G>T		87295642.0	87295642.0	C	A	ENSMUST00000007790.11:c.139G>T		CLINVAR-H1927945	CLINVAR-H1927945-M01-V01	CLINVAR	492355.0	False	False	False	False	False	1
RAD51C	ENSG00000108384.10	ENST00000337432.4	chr17	9	+	True	56769990	56769990	G	T	ENST00000337432.4:c.57G>T		Non_Coding,5		SNP	True	2	Class 2: This mutation can be modeled, but the effect may not be consistent.	0nt	0nt	Rad51c	ENSMUSG00000007646.14	ENSMUST00000007790.11	chr11	9	-	SNP	5'		87295639.0	87295639.0	C	A	ENSMUST00000007790.11:c.142G>T		87295639.0	87295639.0	C	A	ENSMUST00000007790.11:c.142G>T		CLINVAR-H1927948	CLINVAR-H1927948-M01-V01	CLINVAR	492353.0	False	False	False	False	False	0
RAD51C	ENSG00000108384.10	ENST00000337432.4	chr17	9	+	True	56769992	56769992	A	G	ENST00000337432.4:c.59A>G		Non_Coding,5		SNP	True	2	Class 2: This mutation can be modeled, but the effect may not be consistent.	0nt	2nt	Rad51c	ENSMUSG00000007646.14	ENSMUST00000007790.11	chr11	9	-	SNP	5'		87295630.0	87295630.0	T	C	ENSMUST00000007790.11:c.151A>G		87295630.0	87295630.0	T	C	ENSMUST00000007790.11:c.151A>G		CLINVAR-H1927950	CLINVAR-H1927950-M01-V01	CLINVAR	492352.0	False	False	False	False	False	2
RAD51C	ENSG00000108384.10	ENST00000337432.4	chr17	9	+	True	56769993	56769993	G	C	ENST00000337432.4:c.60G>C		Non_Coding,5		SNP	True	2	Class 2: This mutation can be modeled, but the effect may not be consistent.	1nt	1nt	Rad51c	ENSMUSG00000007646.14	ENSMUST00000007790.11	chr11	9	-	SNP	5'		87295629.0	87295629.0	C	G	ENSMUST00000007790.11:c.152G>C		87295629.0	87295629.0	C	G	ENSMUST00000007790.11:c.152G>C		CLINVAR-H1927951	CLINVAR-H1927951-M01-V01	CLINVAR	1332076.0	False	False	False	False	False	2
RAD51C	ENSG00000108384.10	ENST00000337432.4	chr17	9	+	True	56769994	56769994	G	A	ENST00000337432.4:c.61G>A		Non_Coding,5		SNP	True	2	Class 2: This mutation can be modeled, but the effect may not be consistent.	2nt	0nt	Rad51c	ENSMUSG00000007646.14	ENSMUST00000007790.11	chr11	9	-	SNP	5'		87295628.0	87295628.0	C	T	ENSMUST00000007790.11:c.153G>A		87295628.0	87295628.0	C	T	ENSMUST00000007790.11:c.153G>A		CLINVAR-H1927952	CLINVAR-H1927952-M01-V01	CLINVAR	631415.0	False	False	False	False	False	2
RAD51C	ENSG00000108384.10	ENST00000337432.4	chr17	9	+	True	56769997	56769997	A	G	ENST00000337432.4:c.64A>G		Non_Coding,5		SNP	True	2	Class 2: This mutation can be modeled, but the effect may not be consistent.	2nt	0nt	Rad51c	ENSMUSG00000007646.14	ENSMUST00000007790.11	chr11	9	-	SNP	5'		87295619.0	87295619.0	T	C	ENSMUST00000007790.11:c.162A>G		87295619.0	87295619.0	T	C	ENSMUST00000007790.11:c.162A>G		CLINVAR-H1927953	CLINVAR-H1927953-M01-V01	CLINVAR	378459.0	False	False	False	False	False	2
RAD51C	ENSG00000108384.10	ENST00000337432.4	chr17	9	+	True	56769998	56769998	G	A	ENST00000337432.4:c.65G>A		Non_Coding,5		SNP	True	2	Class 2: This mutation can be modeled, but the effect may not be consistent.	0nt	0nt	Rad51c	ENSMUSG00000007646.14	ENSMUST00000007790.11	chr11	9	-	SNP	5'		87295616.0	87295616.0	C	T	ENSMUST00000007790.11:c.165G>A		87295616.0	87295616.0	C	T	ENSMUST00000007790.11:c.165G>A		CLINVAR-H1927954	CLINVAR-H1927954-M01-V01	CLINVAR	382213.0	False	False	False	False	False	0
RAD51C	ENSG00000108384.10	ENST00000337432.4	chr17	9	+	True	56769998	56769998	G	C	ENST00000337432.4:c.65G>C		Non_Coding,5		SNP	True	2	Class 2: This mutation can be modeled, but the effect may not be consistent.	0nt	0nt	Rad51c	ENSMUSG00000007646.14	ENSMUST00000007790.11	chr11	9	-	SNP	5'		87295616.0	87295616.0	C	G	ENSMUST00000007790.11:c.165G>C		87295616.0	87295616.0	C	G	ENSMUST00000007790.11:c.165G>C		CLINVAR-H1927955	CLINVAR-H1927955-M01-V01	CLINVAR	619724.0	False	False	False	False	False	0
RAD51C	ENSG00000108384.10	ENST00000337432.4	chr17	9	+	True	56769998	56769998	G	T	ENST00000337432.4:c.65G>T		Non_Coding,5		SNP	True	2	Class 2: This mutation can be modeled, but the effect may not be consistent.	0nt	0nt	Rad51c	ENSMUSG00000007646.14	ENSMUST00000007790.11	chr11	9	-	SNP	5'		87295616.0	87295616.0	C	A	ENSMUST00000007790.11:c.165G>T		87295616.0	87295616.0	C	A	ENSMUST00000007790.11:c.165G>T		CLINVAR-H1927956	CLINVAR-H1927956-M01-V01	CLINVAR	927405.0	False	False	False	False	False	0
RAD51C	ENSG00000108384.10	ENST00000337432.4	chr17	9	+	True	56769999	56769999	C	T	ENST00000337432.4:c.66C>T		Non_Coding,5		SNP	True	2	Class 2: This mutation can be modeled, but the effect may not be consistent.	0nt	0nt	Rad51c	ENSMUSG00000007646.14	ENSMUST00000007790.11	chr11	9	-	SNP	5'		87295611.0	87295611.0	G	A	ENSMUST00000007790.11:c.170C>T		87295611.0	87295611.0	G	A	ENSMUST00000007790.11:c.170C>T		CLINVAR-H1927957	CLINVAR-H1927957-M01-V01	CLINVAR	492359.0	False	False	False	False	False	0
RAD51C	ENSG00000108384.10	ENST00000337432.4	chr17	9	+	True	56770000	56770000	C	T	ENST00000337432.4:c.67C>T		Non_Coding,5		SNP	True	2	Class 2: This mutation can be modeled, but the effect may not be consistent.	0nt	0nt	Rad51c	ENSMUSG00000007646.14	ENSMUST00000007790.11	chr11	9	-	SNP	5'		87295606.0	87295606.0	G	A	ENSMUST00000007790.11:c.175C>T		87295606.0	87295606.0	G	A	ENSMUST00000007790.11:c.175C>T		CLINVAR-H1927958	CLINVAR-H1927958-M01-V01	CLINVAR	230283.0	False	False	False	False	False	0
RAD51C	ENSG00000108384.10	ENST00000337432.4	chr17	9	+	True	56770001	56770001	T	A	ENST00000337432.4:c.68T>A		Non_Coding,5		SNP	True	2	Class 2: This mutation can be modeled, but the effect may not be consistent.	0nt	1nt	Rad51c	ENSMUSG00000007646.14	ENSMUST00000007790.11	chr11	9	-	SNP	5'		87295604.0	87295604.0	A	T	ENSMUST00000007790.11:c.177T>A		87295604.0	87295604.0	A	T	ENSMUST00000007790.11:c.177T>A		CLINVAR-H1927959	CLINVAR-H1927959-M01-V01	CLINVAR	492358.0	False	False	False	False	False	1
RAD51C	ENSG00000108384.10	ENST00000337432.4	chr17	9	+	True	56770002	56770002	G	A	ENST00000337432.4:c.69G>A		Non_Coding,5		SNP	True	2	Class 2: This mutation can be modeled, but the effect may not be consistent.	1nt	0nt	Rad51c	ENSMUSG00000007646.14	ENSMUST00000007790.11	chr11	9	-	SNP	5'		87295603.0	87295603.0	C	T	ENSMUST00000007790.11:c.178G>A		87295603.0	87295603.0	C	T	ENSMUST00000007790.11:c.178G>A		CLINVAR-H1927960	CLINVAR-H1927960-M01-V01	CLINVAR	219548.0	False	False	False	False	False	1
RAD51C	ENSG00000108384.10	ENST00000337432.4	chr17	9	+	True	56770002	56770002	G	C	ENST00000337432.4:c.69G>C		Non_Coding,5		SNP	True	2	Class 2: This mutation can be modeled, but the effect may not be consistent.	1nt	0nt	Rad51c	ENSMUSG00000007646.14	ENSMUST00000007790.11	chr11	9	-	SNP	5'		87295603.0	87295603.0	C	G	ENSMUST00000007790.11:c.178G>C		87295603.0	87295603.0	C	G	ENSMUST00000007790.11:c.178G>C		CLINVAR-H1927961	CLINVAR-H1927961-M01-V01	CLINVAR	1736910.0	False	False	False	False	False	1
RAD51C	ENSG00000108384.10	ENST00000337432.4	chr17	9	+	True	56770002	56770002	G	T	ENST00000337432.4:c.69G>T		Non_Coding,5		SNP	True	2	Class 2: This mutation can be modeled, but the effect may not be consistent.	1nt	0nt	Rad51c	ENSMUSG00000007646.14	ENSMUST00000007790.11	chr11	9	-	SNP	5'		87295603.0	87295603.0	C	A	ENSMUST00000007790.11:c.178G>T		87295603.0	87295603.0	C	A	ENSMUST00000007790.11:c.178G>T		CLINVAR-H1927962	CLINVAR-H1927962-M01-V01	CLINVAR	824488.0	False	False	False	False	False	1
RAD51C	ENSG00000108384.10	ENST00000337432.4	chr17	9	+	True	56770004	56770004	G	A	ENST00000337432.4:c.71G>A		Non_Coding,5		SNP	True	2	Class 2: This mutation can be modeled, but the effect may not be consistent.	0nt	0nt	Rad51c	ENSMUSG00000007646.14	ENSMUST00000007790.11	chr11	9	-	SNP	5'		87295602.0	87295602.0	C	T	ENSMUST00000007790.11:c.179G>A		87295602.0	87295602.0	C	T	ENSMUST00000007790.11:c.179G>A		CLINVAR-H1927965	CLINVAR-H1927965-M01-V01	CLINVAR	492356.0	False	False	False	False	False	0
RAD51C	ENSG00000108384.10	ENST00000337432.4	chr17	9	+	True	56770004	56770004	G	T	ENST00000337432.4:c.71G>T		Non_Coding,5		SNP	True	2	Class 2: This mutation can be modeled, but the effect may not be consistent.	0nt	0nt	Rad51c	ENSMUSG00000007646.14	ENSMUST00000007790.11	chr11	9	-	SNP	5'		87295602.0	87295602.0	C	A	ENSMUST00000007790.11:c.179G>T		87295602.0	87295602.0	C	A	ENSMUST00000007790.11:c.179G>T		CLINVAR-H1927966	CLINVAR-H1927966-M01-V01	CLINVAR	923945.0	False	False	False	False	False	0
RAD51C	ENSG00000108384.10	ENST00000337432.4	chr17	9	+	True	56770151	56770151	T	C	ENST00000337432.4:c.145+2T>C	X48_splice	Splice_Site	I_1	SNP	True	2	Class 2: This mutation can be modeled, but the effect may not be consistent.	0nt	0nt	Rad51c	ENSMUSG00000007646.14	ENSMUST00000007790.11	chr11	9	-	SNP	3'	-3	87270206.0	87270206.0	A	G	ENSMUST00000007790.11:c.1152+9T>C		87270206.0	87270206.0	A	G	ENSMUST00000007790.11:c.1152+9T>C		CLINVAR-H1928199	CLINVAR-H1928199-M01-V01	CLINVAR	2573245.0	False	False	False	False	False	0
RAD51C	ENSG00000108384.10	ENST00000337432.4	chr17	9	+	True	56770151	56770151	T	G	ENST00000337432.4:c.145+2T>G	X48_splice	Splice_Site	I_1	SNP	True	2	Class 2: This mutation can be modeled, but the effect may not be consistent.	0nt	0nt	Rad51c	ENSMUSG00000007646.14	ENSMUST00000007790.11	chr11	9	-	SNP	3'	-3	87270206.0	87270206.0	A	C	ENSMUST00000007790.11:c.1152+9T>G		87270206.0	87270206.0	A	C	ENSMUST00000007790.11:c.1152+9T>G		CLINVAR-H1928200	CLINVAR-H1928200-M01-V01	CLINVAR	372087.0	False	False	False	False	False	0
RAD51C	ENSG00000108384.10	ENST00000337432.4	chr17	9	+	True	56770160	56770160	C	G	ENST00000337432.4:c.145+11C>G		Non_Coding,I	I_1	SNP	True	2	Class 2: This mutation can be modeled, but the effect may not be consistent.	0nt	4nt	Rad51c	ENSMUSG00000007646.14	ENSMUST00000007790.11	chr11	9	-	SNP	3'	-3	87270204.0	87270204.0	G	C	ENSMUST00000007790.11:c.1152+11C>G		87270204.0	87270204.0	G	C	ENSMUST00000007790.11:c.1152+11C>G		CLINVAR-H1928210	CLINVAR-H1928210-M01-V01	CLINVAR	492363.0	False	False	False	False	False	4
RAD51C	ENSG00000108384.10	ENST00000337432.4	chr17	9	+	True	56770160	56770160	C	T	ENST00000337432.4:c.145+11C>T		Non_Coding,I	I_1	SNP	True	2	Class 2: This mutation can be modeled, but the effect may not be consistent.	0nt	4nt	Rad51c	ENSMUSG00000007646.14	ENSMUST00000007790.11	chr11	9	-	SNP	3'	-3	87270204.0	87270204.0	G	A	ENSMUST00000007790.11:c.1152+11C>T		87270204.0	87270204.0	G	A	ENSMUST00000007790.11:c.1152+11C>T		CLINVAR-H1928211	CLINVAR-H1928211-M01-V01	CLINVAR	2165053.0	False	False	False	False	False	4
RAD51C	ENSG00000108384.10	ENST00000337432.4	chr17	9	+	True	56770161	56770161	T	G	ENST00000337432.4:c.145+12T>G		Non_Coding,I	I_1	SNP	True	2	Class 2: This mutation can be modeled, but the effect may not be consistent.	1nt	3nt	Rad51c	ENSMUSG00000007646.14	ENSMUST00000007790.11	chr11	9	-	SNP	3'	-3	87270203.0	87270203.0	A	C	ENSMUST00000007790.11:c.1152+12T>G		87270203.0	87270203.0	A	C	ENSMUST00000007790.11:c.1152+12T>G		CLINVAR-H1928212	CLINVAR-H1928212-M01-V01	CLINVAR	138870.0	False	False	False	False	False	4
RAD51C	ENSG00000108384.10	ENST00000337432.4	chr17	9	+	True	56770162	56770162	G	A	ENST00000337432.4:c.145+13G>A		Non_Coding,I	I_1	SNP	True	2	Class 2: This mutation can be modeled, but the effect may not be consistent.	2nt	2nt	Rad51c	ENSMUSG00000007646.14	ENSMUST00000007790.11	chr11	9	-	SNP	3'	-3	87270202.0	87270202.0	C	T	ENSMUST00000007790.11:c.1152+13G>A		87270202.0	87270202.0	C	T	ENSMUST00000007790.11:c.1152+13G>A		CLINVAR-H1928213	CLINVAR-H1928213-M01-V01	CLINVAR	628096.0	False	False	False	False	False	4
RAD51C	ENSG00000108384.10	ENST00000337432.4	chr17	9	+	True	56770162	56770162	G	C	ENST00000337432.4:c.145+13G>C		Non_Coding,I	I_1	SNP	True	2	Class 2: This mutation can be modeled, but the effect may not be consistent.	2nt	2nt	Rad51c	ENSMUSG00000007646.14	ENSMUST00000007790.11	chr11	9	-	SNP	3'	-3	87270202.0	87270202.0	C	G	ENSMUST00000007790.11:c.1152+13G>C		87270202.0	87270202.0	C	G	ENSMUST00000007790.11:c.1152+13G>C		CLINVAR-H1928214	CLINVAR-H1928214-M01-V01	CLINVAR	1574966.0	False	False	False	False	False	4
RAD51C	ENSG00000108384.10	ENST00000337432.4	chr17	9	+	True	56770163	56770163	A	G	ENST00000337432.4:c.145+14A>G		Non_Coding,I	I_1	SNP	True	2	Class 2: This mutation can be modeled, but the effect may not be consistent.	3nt	1nt	Rad51c	ENSMUSG00000007646.14	ENSMUST00000007790.11	chr11	9	-	SNP	3'	-3	87270201.0	87270201.0	T	C	ENSMUST00000007790.11:c.1152+14A>G		87270201.0	87270201.0	T	C	ENSMUST00000007790.11:c.1152+14A>G		CLINVAR-H1928215	CLINVAR-H1928215-M01-V01	CLINVAR	927308.0	False	False	False	False	False	4
RAD51C	ENSG00000108384.10	ENST00000337432.4	chr17	9	+	True	56770164	56770164	T	C	ENST00000337432.4:c.145+15T>C		Non_Coding,I	I_1	SNP	True	2	Class 2: This mutation can be modeled, but the effect may not be consistent.	4nt	0nt	Rad51c	ENSMUSG00000007646.14	ENSMUST00000007790.11	chr11	9	-	SNP	3'	-3	87270200.0	87270200.0	A	G	ENSMUST00000007790.11:c.1152+15T>C		87270200.0	87270200.0	A	G	ENSMUST00000007790.11:c.1152+15T>C		CLINVAR-H1928216	CLINVAR-H1928216-M01-V01	CLINVAR	803442.0	False	False	False	False	False	4
RAD51C	ENSG00000108384.10	ENST00000337432.4	chr17	9	+	True	56770167	56770167	C	T	ENST00000337432.4:c.145+18C>T		Non_Coding,I	I_1	SNP	True	2	Class 2: This mutation can be modeled, but the effect may not be consistent.	0nt	0nt	Rad51c	ENSMUSG00000007646.14	ENSMUST00000007790.11	chr11	9	-	SNP	3'	-3	87270189.0	87270189.0	G	A	ENSMUST00000007790.11:c.1152+26C>T		87270189.0	87270189.0	G	A	ENSMUST00000007790.11:c.1152+26C>T		CLINVAR-H1928220	CLINVAR-H1928220-M01-V01	CLINVAR	1393407.0	False	False	False	False	False	0
RAD51C	ENSG00000108384.10	ENST00000337432.4	chr17	9	+	True	56772279	56772279	A	G	ENST00000337432.4:c.146-13A>G		Non_Coding,I	I_1	SNP	True	2	Class 2: This mutation can be modeled, but the effect may not be consistent.	1nt	0nt	Rad51c	ENSMUSG00000007646.14	ENSMUST00000007790.11	chr11	9	-	SNP	Intron	I_7	87271750.0	87271750.0	T	C	ENSMUST00000007790.11:c.993-32A>G		87271750.0	87271750.0	T	C	ENSMUST00000007790.11:c.993-32A>G		CLINVAR-H1928228	CLINVAR-H1928228-M01-V01	CLINVAR	920046.0	False	False	False	False	False	1
RAD51C	ENSG00000108384.10	ENST00000337432.4	chr17	9	+	True	56772284	56772284	A	C	ENST00000337432.4:c.146-8A>C		Non_Coding,I	I_1	SNP	True	2	Class 2: This mutation can be modeled, but the effect may not be consistent.	0nt	0nt	Rad51c	ENSMUSG00000007646.14	ENSMUST00000007790.11	chr11	9	-	SNP	Intron	I_7	87271749.0	87271749.0	T	G	ENSMUST00000007790.11:c.993-31A>C		87271749.0	87271749.0	T	G	ENSMUST00000007790.11:c.993-31A>C		CLINVAR-H1928231	CLINVAR-H1928231-M01-V01	CLINVAR	1151811.0	False	False	False	False	False	0
RAD51C	ENSG00000108384.10	ENST00000337432.4	chr17	9	+	True	56772284	56772284	A	G	ENST00000337432.4:c.146-8A>G		Non_Coding,I	I_1	SNP	True	2	Class 2: This mutation can be modeled, but the effect may not be consistent.	0nt	0nt	Rad51c	ENSMUSG00000007646.14	ENSMUST00000007790.11	chr11	9	-	SNP	Intron	I_7	87271749.0	87271749.0	T	C	ENSMUST00000007790.11:c.993-31A>G		87271749.0	87271749.0	T	C	ENSMUST00000007790.11:c.993-31A>G		CLINVAR-H1928232	CLINVAR-H1928232-M01-V01	CLINVAR	136156.0	False	False	False	False	False	0
RAD51C	ENSG00000108384.10	ENST00000337432.4	chr17	9	+	True	56772288	56772288	T	C	ENST00000337432.4:c.146-4T>C		Non_Coding,I	I_1	SNP	True	2	Class 2: This mutation can be modeled, but the effect may not be consistent.	0nt	0nt	Rad51c	ENSMUSG00000007646.14	ENSMUST00000007790.11	chr11	9	-	SNP	Intron	I_7	87271748.0	87271748.0	A	G	ENSMUST00000007790.11:c.993-30T>C		87271748.0	87271748.0	A	G	ENSMUST00000007790.11:c.993-30T>C		CLINVAR-H1928235	CLINVAR-H1928235-M01-V01	CLINVAR	1085495.0	False	False	False	False	False	0
RAD51C	ENSG00000108384.10	ENST00000337432.4	chr17	9	+	True	56772551	56772551	G	A	ENST00000337432.4:c.404+1G>A	X134_splice	Splice_Site	I_2	SNP	True	2	Class 2: This mutation can be modeled, but the effect may not be consistent.	0nt	0nt	Rad51c	ENSMUSG00000007646.14	ENSMUST00000007790.11	chr11	9	-	SNP	Intron	I_8	87271637.0	87271637.0	C	T	ENSMUST00000007790.11:c.1053+21G>A		87271637.0	87271637.0	C	T	ENSMUST00000007790.11:c.1053+21G>A		CLINVAR-H1928565	CLINVAR-H1928565-M01-V01	CLINVAR	927230.0	False	False	False	False	False	0
RAD51C	ENSG00000108384.10	ENST00000337432.4	chr17	9	+	True	56772551	56772551	G	C	ENST00000337432.4:c.404+1G>C	X134_splice	Splice_Site	I_2	SNP	True	2	Class 2: This mutation can be modeled, but the effect may not be consistent.	0nt	0nt	Rad51c	ENSMUSG00000007646.14	ENSMUST00000007790.11	chr11	9	-	SNP	Intron	I_8	87271637.0	87271637.0	C	G	ENSMUST00000007790.11:c.1053+21G>C		87271637.0	87271637.0	C	G	ENSMUST00000007790.11:c.1053+21G>C		CLINVAR-H1928566	CLINVAR-H1928566-M01-V01	CLINVAR	1098893.0	False	False	False	False	False	0
RAD51C	ENSG00000108384.10	ENST00000337432.4	chr17	9	+	True	56772557	56772557	T	C	ENST00000337432.4:c.404+7T>C		Non_Coding,I	I_2	SNP	True	2	Class 2: This mutation can be modeled, but the effect may not be consistent.	0nt	0nt	Rad51c	ENSMUSG00000007646.14	ENSMUST00000007790.11	chr11	9	-	SNP	Intron	I_8	87271636.0	87271636.0	A	G	ENSMUST00000007790.11:c.1053+22T>C		87271636.0	87271636.0	A	G	ENSMUST00000007790.11:c.1053+22T>C		CLINVAR-H1928572	CLINVAR-H1928572-M01-V01	CLINVAR	492367.0	False	False	False	False	False	0
RAD51C	ENSG00000108384.10	ENST00000337432.4	chr17	9	+	True	56772563	56772563	G	A	ENST00000337432.4:c.404+13G>A		Non_Coding,I	I_2	SNP	True	2	Class 2: This mutation can be modeled, but the effect may not be consistent.	1nt	0nt	Rad51c	ENSMUSG00000007646.14	ENSMUST00000007790.11	chr11	9	-	SNP	Intron	I_8	87271621.0	87271621.0	C	T	ENSMUST00000007790.11:c.1053+37G>A		87271621.0	87271621.0	C	T	ENSMUST00000007790.11:c.1053+37G>A		CLINVAR-H1928574	CLINVAR-H1928574-M01-V01	CLINVAR	380341.0	False	False	False	False	False	1
RAD51C	ENSG00000108384.10	ENST00000337432.4	chr17	9	+	True	56773772	56773772	C	T	ENST00000337432.4:c.405-282C>T		Non_Coding,I	I_2	SNP	True	2	Class 2: This mutation can be modeled, but the effect may not be consistent.	0nt	0nt	Rad51c	ENSMUSG00000007646.14	ENSMUST00000007790.11	chr11	9	-	SNP	Intron	I_6	87279806.0	87279806.0	G	A	ENSMUST00000007790.11:c.932-301C>T		87279806.0	87279806.0	G	A	ENSMUST00000007790.11:c.932-301C>T		CLINVAR-H1928584	CLINVAR-H1928584-M01-V01	CLINVAR	1212475.0	False	False	False	False	False	0
RAD51C	ENSG00000108384.10	ENST00000337432.4	chr17	9	+	True	56774005	56774005	C	T	ENST00000337432.4:c.405-49C>T		Non_Coding,I	I_2	SNP	True	2	Class 2: This mutation can be modeled, but the effect may not be consistent.	1nt	1nt	Rad51c	ENSMUSG00000007646.14	ENSMUST00000007790.11	chr11	9	-	SNP	Intron	I_6	87279570.0	87279570.0	G	A	ENSMUST00000007790.11:c.932-65C>T		87279570.0	87279570.0	G	A	ENSMUST00000007790.11:c.932-65C>T		CLINVAR-H1928586	CLINVAR-H1928586-M01-V01	CLINVAR	1266605.0	False	False	False	False	False	2
RAD51C	ENSG00000108384.10	ENST00000337432.4	chr17	9	+	True	56774038	56774038	A	G	ENST00000337432.4:c.405-16A>G		Non_Coding,I	I_2	SNP	True	2	Class 2: This mutation can be modeled, but the effect may not be consistent.	0nt	0nt	Rad51c	ENSMUSG00000007646.14	ENSMUST00000007790.11	chr11	9	-	SNP	Intron	I_6	87279545.0	87279545.0	T	C	ENSMUST00000007790.11:c.932-40A>G		87279545.0	87279545.0	T	C	ENSMUST00000007790.11:c.932-40A>G		CLINVAR-H1928592	CLINVAR-H1928592-M01-V01	CLINVAR	1612609.0	False	False	False	False	False	0
RAD51C	ENSG00000108384.10	ENST00000337432.4	chr17	9	+	True	56774044	56774044	C	G	ENST00000337432.4:c.405-10C>G		Non_Coding,I	I_2	SNP	True	2	Class 2: This mutation can be modeled, but the effect may not be consistent.	2nt	0nt	Rad51c	ENSMUSG00000007646.14	ENSMUST00000007790.11	chr11	9	-	SNP	Intron	I_6	87279533.0	87279533.0	G	C	ENSMUST00000007790.11:c.932-28C>G		87279533.0	87279533.0	G	C	ENSMUST00000007790.11:c.932-28C>G		CLINVAR-H1928594	CLINVAR-H1928594-M01-V01	CLINVAR	1093932.0	False	False	False	False	False	2
RAD51C	ENSG00000108384.10	ENST00000337432.4	chr17	9	+	True	56774051	56774051	C	G	ENST00000337432.4:c.405-3C>G		Non_Coding,I	I_2	SNP	True	2	Class 2: This mutation can be modeled, but the effect may not be consistent.	0nt	0nt	Rad51c	ENSMUSG00000007646.14	ENSMUST00000007790.11	chr11	9	-	SNP	Intron	I_6	87279532.0	87279532.0	G	C	ENSMUST00000007790.11:c.932-27C>G		87279532.0	87279532.0	G	C	ENSMUST00000007790.11:c.932-27C>G		CLINVAR-H1928601	CLINVAR-H1928601-M01-V01	CLINVAR	1461244.0	False	False	False	False	False	0
RAD51C	ENSG00000108384.10	ENST00000337432.4	chr17	9	+	True	56774051	56774051	C	T	ENST00000337432.4:c.405-3C>T		Non_Coding,I	I_2	SNP	True	2	Class 2: This mutation can be modeled, but the effect may not be consistent.	0nt	0nt	Rad51c	ENSMUSG00000007646.14	ENSMUST00000007790.11	chr11	9	-	SNP	Intron	I_6	87279532.0	87279532.0	G	A	ENSMUST00000007790.11:c.932-27C>T		87279532.0	87279532.0	G	A	ENSMUST00000007790.11:c.932-27C>T		CLINVAR-H1928602	CLINVAR-H1928602-M01-V01	CLINVAR	1051812.0	False	False	False	False	False	0
RAD51C	ENSG00000108384.10	ENST00000337432.4	chr17	9	+	True	56774221	56774221	G	T	ENST00000337432.4:c.571+1G>T	X190_splice	Splice_Site	I_3	SNP	True	2	Class 2: This mutation can be modeled, but the effect may not be consistent.	1nt	1nt	Rad51c	ENSMUSG00000007646.14	ENSMUST00000007790.11	chr11	9	-	SNP	Splice_Site	I_7	87279444.0	87279444.0	C	A	ENSMUST00000007790.11:c.992+1G>T	X330_splice	87279444.0	87279444.0	C	A	ENSMUST00000007790.11:c.992+1G>T	X330_splice	CLINVAR-H1928825	CLINVAR-H1928825-M01-V01	CLINVAR	246338.0	False	False	False	False	False	2
RAD51C	ENSG00000108384.10	ENST00000337432.4	chr17	9	+	True	56774222	56774222	T	A	ENST00000337432.4:c.571+2T>A	X190_splice	Splice_Site	I_3	SNP	True	2	Class 2: This mutation can be modeled, but the effect may not be consistent.	2nt	0nt	Rad51c	ENSMUSG00000007646.14	ENSMUST00000007790.11	chr11	9	-	SNP	Splice_Site	I_7	87279443.0	87279443.0	A	T	ENSMUST00000007790.11:c.992+2T>A	X330_splice	87279443.0	87279443.0	A	T	ENSMUST00000007790.11:c.992+2T>A	X330_splice	CLINVAR-H1928826	CLINVAR-H1928826-M01-V01	CLINVAR	578349.0	False	False	False	False	False	2
RAD51C	ENSG00000108384.10	ENST00000337432.4	chr17	9	+	True	56774224	56774224	A	G	ENST00000337432.4:c.571+4A>G		Non_Coding,I	I_3	SNP	True	2	Class 2: This mutation can be modeled, but the effect may not be consistent.	0nt	2nt	Rad51c	ENSMUSG00000007646.14	ENSMUST00000007790.11	chr11	9	-	SNP	Intron	I_7	87279441.0	87279441.0	T	C	ENSMUST00000007790.11:c.992+4A>G		87279441.0	87279441.0	T	C	ENSMUST00000007790.11:c.992+4A>G		CLINVAR-H1928827	CLINVAR-H1928827-M01-V01	CLINVAR	128207.0	False	False	False	False	False	2
RAD51C	ENSG00000108384.10	ENST00000337432.4	chr17	9	+	True	56774225	56774225	G	A	ENST00000337432.4:c.571+5G>A		Non_Coding,I	I_3	SNP	True	2	Class 2: This mutation can be modeled, but the effect may not be consistent.	1nt	1nt	Rad51c	ENSMUSG00000007646.14	ENSMUST00000007790.11	chr11	9	-	SNP	Intron	I_7	87279440.0	87279440.0	C	T	ENSMUST00000007790.11:c.992+5G>A		87279440.0	87279440.0	C	T	ENSMUST00000007790.11:c.992+5G>A		CLINVAR-H1928828	CLINVAR-H1928828-M01-V01	CLINVAR	216805.0	False	False	False	False	False	2
RAD51C	ENSG00000108384.10	ENST00000337432.4	chr17	9	+	True	56774226	56774226	T	G	ENST00000337432.4:c.571+6T>G		Non_Coding,I	I_3	SNP	True	2	Class 2: This mutation can be modeled, but the effect may not be consistent.	2nt	0nt	Rad51c	ENSMUSG00000007646.14	ENSMUST00000007790.11	chr11	9	-	SNP	Intron	I_7	87279439.0	87279439.0	A	C	ENSMUST00000007790.11:c.992+6T>G		87279439.0	87279439.0	A	C	ENSMUST00000007790.11:c.992+6T>G		CLINVAR-H1928829	CLINVAR-H1928829-M01-V01	CLINVAR	647312.0	False	False	False	False	False	2
RAD51C	ENSG00000108384.10	ENST00000337432.4	chr17	9	+	True	56774227	56774227	T	A	ENST00000337432.4:c.571+7T>A		Non_Coding,I	I_3	SNP	True	2	Class 2: This mutation can be modeled, but the effect may not be consistent.	0nt	2nt	Rad51c	ENSMUSG00000007646.14	ENSMUST00000007790.11	chr11	9	-	SNP	Intron	I_7	87279437.0	87279437.0	A	T	ENSMUST00000007790.11:c.992+8T>A		87279437.0	87279437.0	A	T	ENSMUST00000007790.11:c.992+8T>A		CLINVAR-H1928830	CLINVAR-H1928830-M01-V01	CLINVAR	2021272.0	False	False	False	False	False	2
RAD51C	ENSG00000108384.10	ENST00000337432.4	chr17	9	+	True	56774227	56774227	T	C	ENST00000337432.4:c.571+7T>C		Non_Coding,I	I_3	SNP	True	2	Class 2: This mutation can be modeled, but the effect may not be consistent.	0nt	2nt	Rad51c	ENSMUSG00000007646.14	ENSMUST00000007790.11	chr11	9	-	SNP	Intron	I_7	87279437.0	87279437.0	A	G	ENSMUST00000007790.11:c.992+8T>C		87279437.0	87279437.0	A	G	ENSMUST00000007790.11:c.992+8T>C		CLINVAR-H1928831	CLINVAR-H1928831-M01-V01	CLINVAR	794827.0	False	False	False	False	False	2
RAD51C	ENSG00000108384.10	ENST00000337432.4	chr17	9	+	True	56774229	56774229	G	C	ENST00000337432.4:c.571+9G>C		Non_Coding,I	I_3	SNP	True	2	Class 2: This mutation can be modeled, but the effect may not be consistent.	2nt	0nt	Rad51c	ENSMUSG00000007646.14	ENSMUST00000007790.11	chr11	9	-	SNP	Intron	I_7	87279435.0	87279435.0	C	G	ENSMUST00000007790.11:c.992+10G>C		87279435.0	87279435.0	C	G	ENSMUST00000007790.11:c.992+10G>C		CLINVAR-H1928832	CLINVAR-H1928832-M01-V01	CLINVAR	492374.0	False	False	False	False	False	2
RAD51C	ENSG00000108384.10	ENST00000337432.4	chr17	9	+	True	56774231	56774231	A	G	ENST00000337432.4:c.571+11A>G		Non_Coding,I	I_3	SNP	True	2	Class 2: This mutation can be modeled, but the effect may not be consistent.	0nt	3nt	Rad51c	ENSMUSG00000007646.14	ENSMUST00000007790.11	chr11	9	-	SNP	Intron	I_7	87279434.0	87279434.0	T	C	ENSMUST00000007790.11:c.992+11A>G		87279434.0	87279434.0	T	C	ENSMUST00000007790.11:c.992+11A>G		CLINVAR-H1928833	CLINVAR-H1928833-M01-V01	CLINVAR	2034710.0	False	False	False	False	False	3
RAD51C	ENSG00000108384.10	ENST00000337432.4	chr17	9	+	True	56774236	56774236	A	G	ENST00000337432.4:c.571+16A>G		Non_Coding,I	I_3	SNP	True	2	Class 2: This mutation can be modeled, but the effect may not be consistent.	0nt	0nt	Rad51c	ENSMUSG00000007646.14	ENSMUST00000007790.11	chr11	9	-	SNP	Intron	I_7	87279430.0	87279430.0	T	C	ENSMUST00000007790.11:c.992+15A>G		87279430.0	87279430.0	T	C	ENSMUST00000007790.11:c.992+15A>G		CLINVAR-H1928836	CLINVAR-H1928836-M01-V01	CLINVAR	372093.0	False	False	False	False	False	0
RAD51C	ENSG00000108384.10	ENST00000337432.4	chr17	9	+	True	56774240	56774240	T	C	ENST00000337432.4:c.571+20T>C		Non_Coding,I	I_3	SNP	True	2	Class 2: This mutation can be modeled, but the effect may not be consistent.	1nt	1nt	Rad51c	ENSMUSG00000007646.14	ENSMUST00000007790.11	chr11	9	-	SNP	Intron	I_7	87279426.0	87279426.0	A	G	ENSMUST00000007790.11:c.992+19T>C		87279426.0	87279426.0	A	G	ENSMUST00000007790.11:c.992+19T>C		CLINVAR-H1928841	CLINVAR-H1928841-M01-V01	CLINVAR	492373.0	False	False	False	False	False	2
RAD51C	ENSG00000108384.10	ENST00000337432.4	chr17	9	+	True	56780535	56780535	T	G	ENST00000337432.4:c.572-22T>G		Non_Coding,I	I_3	SNP	True	2	Class 2: This mutation can be modeled, but the effect may not be consistent.	0nt	0nt	Rad51c	ENSMUSG00000007646.14	ENSMUST00000007790.11	chr11	9	-	SNP	Intron	I_5	87280769.0	87280769.0	A	C	ENSMUST00000007790.11:c.865-43T>G		87280769.0	87280769.0	A	C	ENSMUST00000007790.11:c.865-43T>G		CLINVAR-H1928849	CLINVAR-H1928849-M01-V01	CLINVAR	2576299.0	False	False	False	False	False	0
RAD51C	ENSG00000108384.10	ENST00000337432.4	chr17	9	+	True	56780537	56780537	A	C	ENST00000337432.4:c.572-20A>C		Non_Coding,I	I_3	SNP	True	2	Class 2: This mutation can be modeled, but the effect may not be consistent.	0nt	0nt	Rad51c	ENSMUSG00000007646.14	ENSMUST00000007790.11	chr11	9	-	SNP	Intron	I_5	87280768.0	87280768.0	T	G	ENSMUST00000007790.11:c.865-42A>C		87280768.0	87280768.0	T	G	ENSMUST00000007790.11:c.865-42A>C		CLINVAR-H1928850	CLINVAR-H1928850-M01-V01	CLINVAR	516564.0	False	False	False	False	False	0
RAD51C	ENSG00000108384.10	ENST00000337432.4	chr17	9	+	True	56780556	56780556	G	C	ENST00000337432.4:c.572-1G>C	X190_splice	Splice_Site	I_3	SNP	True	2	Class 2: This mutation can be modeled, but the effect may not be consistent.	0nt	0nt	Rad51c	ENSMUSG00000007646.14	ENSMUST00000007790.11	chr11	9	-	SNP	Intron	I_5	87280757.0	87280757.0	C	G	ENSMUST00000007790.11:c.865-31G>C		87280757.0	87280757.0	C	G	ENSMUST00000007790.11:c.865-31G>C		CLINVAR-H1928863	CLINVAR-H1928863-M01-V01	CLINVAR	480497.0	False	False	False	False	False	0
RAD51C	ENSG00000108384.10	ENST00000337432.4	chr17	9	+	True	56780556	56780556	G	T	ENST00000337432.4:c.572-1G>T	X190_splice	Splice_Site	I_3	SNP	True	2	Class 2: This mutation can be modeled, but the effect may not be consistent.	0nt	0nt	Rad51c	ENSMUSG00000007646.14	ENSMUST00000007790.11	chr11	9	-	SNP	Intron	I_5	87280757.0	87280757.0	C	A	ENSMUST00000007790.11:c.865-31G>T		87280757.0	87280757.0	C	A	ENSMUST00000007790.11:c.865-31G>T		CLINVAR-H1928864	CLINVAR-H1928864-M01-V01	CLINVAR	1098899.0	False	False	False	False	False	0
RAD51C	ENSG00000108384.10	ENST00000337432.4	chr17	9	+	True	56780691	56780691	G	A	ENST00000337432.4:c.705+1G>A	X234_splice	Splice_Site	I_4	SNP	True	2	Class 2: This mutation can be modeled, but the effect may not be consistent.	2nt	0nt	Rad51c	ENSMUSG00000007646.14	ENSMUST00000007790.11	chr11	9	-	SNP	Splice_Site	I_6	87280659.0	87280659.0	C	T	ENSMUST00000007790.11:c.931+1G>A	X310_splice	87280659.0	87280659.0	C	T	ENSMUST00000007790.11:c.931+1G>A	X310_splice	CLINVAR-H1928991	CLINVAR-H1928991-M01-V01	CLINVAR	230577.0	False	False	False	False	False	2
RAD51C	ENSG00000108384.10	ENST00000337432.4	chr17	9	+	True	56780691	56780691	G	T	ENST00000337432.4:c.705+1G>T	X234_splice	Splice_Site	I_4	SNP	True	2	Class 2: This mutation can be modeled, but the effect may not be consistent.	2nt	0nt	Rad51c	ENSMUSG00000007646.14	ENSMUST00000007790.11	chr11	9	-	SNP	Splice_Site	I_6	87280659.0	87280659.0	C	A	ENSMUST00000007790.11:c.931+1G>T	X310_splice	87280659.0	87280659.0	C	A	ENSMUST00000007790.11:c.931+1G>T	X310_splice	CLINVAR-H1928992	CLINVAR-H1928992-M01-V01	CLINVAR	1098906.0	False	False	False	False	False	2
RAD51C	ENSG00000108384.10	ENST00000337432.4	chr17	9	+	True	56780694	56780694	T	C	ENST00000337432.4:c.705+4T>C		Non_Coding,I	I_4	SNP	True	2	Class 2: This mutation can be modeled, but the effect may not be consistent.	0nt	1nt	Rad51c	ENSMUSG00000007646.14	ENSMUST00000007790.11	chr11	9	-	SNP	Splice_Site	I_6	87280658.0	87280658.0	A	G	ENSMUST00000007790.11:c.931+2T>C	X310_splice	87280658.0	87280658.0	A	G	ENSMUST00000007790.11:c.931+2T>C	X310_splice	CLINVAR-H1928996	CLINVAR-H1928996-M01-V01	CLINVAR	484747.0	False	False	False	False	False	1
RAD51C	ENSG00000108384.10	ENST00000337432.4	chr17	9	+	True	56780694	56780694	T	G	ENST00000337432.4:c.705+4T>G		Non_Coding,I	I_4	SNP	True	2	Class 2: This mutation can be modeled, but the effect may not be consistent.	0nt	1nt	Rad51c	ENSMUSG00000007646.14	ENSMUST00000007790.11	chr11	9	-	SNP	Splice_Site	I_6	87280658.0	87280658.0	A	C	ENSMUST00000007790.11:c.931+2T>G	X310_splice	87280658.0	87280658.0	A	C	ENSMUST00000007790.11:c.931+2T>G	X310_splice	CLINVAR-H1928997	CLINVAR-H1928997-M01-V01	CLINVAR	409867.0	False	False	False	False	False	1
RAD51C	ENSG00000108384.10	ENST00000337432.4	chr17	9	+	True	56780700	56780700	A	G	ENST00000337432.4:c.705+10A>G		Non_Coding,I	I_4	SNP	True	2	Class 2: This mutation can be modeled, but the effect may not be consistent.	0nt	0nt	Rad51c	ENSMUSG00000007646.14	ENSMUST00000007790.11	chr11	9	-	SNP	Intron	I_6	87280653.0	87280653.0	T	C	ENSMUST00000007790.11:c.931+7A>G		87280653.0	87280653.0	T	C	ENSMUST00000007790.11:c.931+7A>G		CLINVAR-H1929001	CLINVAR-H1929001-M01-V01	CLINVAR	215958.0	False	False	False	False	False	0
RAD51C	ENSG00000108384.10	ENST00000337432.4	chr17	9	+	True	56786794	56786794	T	C	ENST00000337432.4:c.706-426T>C		Non_Coding,I	I_4	SNP	True	2	Class 2: This mutation can be modeled, but the effect may not be consistent.	3nt	0nt	Rad51c	ENSMUSG00000007646.14	ENSMUST00000007790.11	chr11	9	-	SNP	Intron	I_4	87286637.0	87286637.0	A	G	ENSMUST00000007790.11:c.733-414T>C		87286637.0	87286637.0	A	G	ENSMUST00000007790.11:c.733-414T>C		CLINVAR-H1929005	CLINVAR-H1929005-M01-V01	CLINVAR	224003.0	False	False	False	False	False	3
RAD51C	ENSG00000108384.10	ENST00000337432.4	chr17	9	+	True	56787202	56787202	T	C	ENST00000337432.4:c.706-18T>C		Non_Coding,I	I_4	SNP	True	2	Class 2: This mutation can be modeled, but the effect may not be consistent.	0nt	1nt	Rad51c	ENSMUSG00000007646.14	ENSMUST00000007790.11	chr11	9	-	SNP	Intron	I_4	87286242.0	87286242.0	A	G	ENSMUST00000007790.11:c.733-19T>C		87286242.0	87286242.0	A	G	ENSMUST00000007790.11:c.733-19T>C		CLINVAR-H1929008	CLINVAR-H1929008-M01-V01	CLINVAR	142154.0	False	False	False	False	False	1
RAD51C	ENSG00000108384.10	ENST00000337432.4	chr17	9	+	True	56787203	56787203	A	C	ENST00000337432.4:c.706-17A>C		Non_Coding,I	I_4	SNP	True	2	Class 2: This mutation can be modeled, but the effect may not be consistent.	1nt	0nt	Rad51c	ENSMUSG00000007646.14	ENSMUST00000007790.11	chr11	9	-	SNP	Intron	I_4	87286241.0	87286241.0	T	G	ENSMUST00000007790.11:c.733-18A>C		87286241.0	87286241.0	T	G	ENSMUST00000007790.11:c.733-18A>C		CLINVAR-H1929009	CLINVAR-H1929009-M01-V01	CLINVAR	2056151.0	False	False	False	False	False	1
RAD51C	ENSG00000108384.10	ENST00000337432.4	chr17	9	+	True	56787203	56787203	A	G	ENST00000337432.4:c.706-17A>G		Non_Coding,I	I_4	SNP	True	2	Class 2: This mutation can be modeled, but the effect may not be consistent.	1nt	0nt	Rad51c	ENSMUSG00000007646.14	ENSMUST00000007790.11	chr11	9	-	SNP	Intron	I_4	87286241.0	87286241.0	T	C	ENSMUST00000007790.11:c.733-18A>G		87286241.0	87286241.0	T	C	ENSMUST00000007790.11:c.733-18A>G		CLINVAR-H1929010	CLINVAR-H1929010-M01-V01	CLINVAR	388465.0	False	False	False	False	False	1
RAD51C	ENSG00000108384.10	ENST00000337432.4	chr17	9	+	True	56787204	56787204	T	C	ENST00000337432.4:c.706-16T>C		Non_Coding,I	I_4	SNP	True	2	Class 2: This mutation can be modeled, but the effect may not be consistent.	0nt	0nt	Rad51c	ENSMUSG00000007646.14	ENSMUST00000007790.11	chr11	9	-	SNP	Intron	I_4	87286239.0	87286239.0	A	G	ENSMUST00000007790.11:c.733-16T>C		87286239.0	87286239.0	A	G	ENSMUST00000007790.11:c.733-16T>C		CLINVAR-H1929011	CLINVAR-H1929011-M01-V01	CLINVAR	630134.0	False	False	False	False	False	0
RAD51C	ENSG00000108384.10	ENST00000337432.4	chr17	9	+	True	56787207	56787207	C	G	ENST00000337432.4:c.706-13C>G		Non_Coding,I	I_4	SNP	True	2	Class 2: This mutation can be modeled, but the effect may not be consistent.	0nt	6nt	Rad51c	ENSMUSG00000007646.14	ENSMUST00000007790.11	chr11	9	-	SNP	Intron	I_4	87286236.0	87286236.0	G	C	ENSMUST00000007790.11:c.733-13C>G		87286236.0	87286236.0	G	C	ENSMUST00000007790.11:c.733-13C>G		CLINVAR-H1929012	CLINVAR-H1929012-M01-V01	CLINVAR	379592.0	False	False	False	False	False	6
RAD51C	ENSG00000108384.10	ENST00000337432.4	chr17	9	+	True	56787208	56787208	T	A	ENST00000337432.4:c.706-12T>A		Non_Coding,I	I_4	SNP	True	2	Class 2: This mutation can be modeled, but the effect may not be consistent.	1nt	5nt	Rad51c	ENSMUSG00000007646.14	ENSMUST00000007790.11	chr11	9	-	SNP	Intron	I_4	87286235.0	87286235.0	A	T	ENSMUST00000007790.11:c.733-12T>A		87286235.0	87286235.0	A	T	ENSMUST00000007790.11:c.733-12T>A		CLINVAR-H1929013	CLINVAR-H1929013-M01-V01	CLINVAR	1672749.0	False	False	False	False	False	6
RAD51C	ENSG00000108384.10	ENST00000337432.4	chr17	9	+	True	56787209	56787209	T	G	ENST00000337432.4:c.706-11T>G		Non_Coding,I	I_4	SNP	True	2	Class 2: This mutation can be modeled, but the effect may not be consistent.	2nt	4nt	Rad51c	ENSMUSG00000007646.14	ENSMUST00000007790.11	chr11	9	-	SNP	Intron	I_4	87286234.0	87286234.0	A	C	ENSMUST00000007790.11:c.733-11T>G		87286234.0	87286234.0	A	C	ENSMUST00000007790.11:c.733-11T>G		CLINVAR-H1929014	CLINVAR-H1929014-M01-V01	CLINVAR	1560954.0	False	False	False	False	False	6
RAD51C	ENSG00000108384.10	ENST00000337432.4	chr17	9	+	True	56787210	56787210	C	T	ENST00000337432.4:c.706-10C>T		Non_Coding,I	I_4	SNP	True	2	Class 2: This mutation can be modeled, but the effect may not be consistent.	3nt	3nt	Rad51c	ENSMUSG00000007646.14	ENSMUST00000007790.11	chr11	9	-	SNP	Intron	I_4	87286233.0	87286233.0	G	A	ENSMUST00000007790.11:c.733-10C>T		87286233.0	87286233.0	G	A	ENSMUST00000007790.11:c.733-10C>T		CLINVAR-H1929015	CLINVAR-H1929015-M01-V01	CLINVAR	2116970.0	False	False	False	False	False	6
RAD51C	ENSG00000108384.10	ENST00000337432.4	chr17	9	+	True	56787211	56787211	T	A	ENST00000337432.4:c.706-9T>A		Non_Coding,I	I_4	SNP	True	2	Class 2: This mutation can be modeled, but the effect may not be consistent.	4nt	2nt	Rad51c	ENSMUSG00000007646.14	ENSMUST00000007790.11	chr11	9	-	SNP	Intron	I_4	87286232.0	87286232.0	A	T	ENSMUST00000007790.11:c.733-9T>A		87286232.0	87286232.0	A	T	ENSMUST00000007790.11:c.733-9T>A		CLINVAR-H1929016	CLINVAR-H1929016-M01-V01	CLINVAR	572487.0	False	False	False	False	False	6
RAD51C	ENSG00000108384.10	ENST00000337432.4	chr17	9	+	True	56787211	56787211	T	C	ENST00000337432.4:c.706-9T>C		Non_Coding,I	I_4	SNP	True	2	Class 2: This mutation can be modeled, but the effect may not be consistent.	4nt	2nt	Rad51c	ENSMUSG00000007646.14	ENSMUST00000007790.11	chr11	9	-	SNP	Intron	I_4	87286232.0	87286232.0	A	G	ENSMUST00000007790.11:c.733-9T>C		87286232.0	87286232.0	A	G	ENSMUST00000007790.11:c.733-9T>C		CLINVAR-H1929017	CLINVAR-H1929017-M01-V01	CLINVAR	415840.0	False	False	False	False	False	6
RAD51C	ENSG00000108384.10	ENST00000337432.4	chr17	9	+	True	56787211	56787211	T	G	ENST00000337432.4:c.706-9T>G		Non_Coding,I	I_4	SNP	True	2	Class 2: This mutation can be modeled, but the effect may not be consistent.	4nt	2nt	Rad51c	ENSMUSG00000007646.14	ENSMUST00000007790.11	chr11	9	-	SNP	Intron	I_4	87286232.0	87286232.0	A	C	ENSMUST00000007790.11:c.733-9T>G		87286232.0	87286232.0	A	C	ENSMUST00000007790.11:c.733-9T>G		CLINVAR-H1929018	CLINVAR-H1929018-M01-V01	CLINVAR	1474662.0	False	False	False	False	False	6
RAD51C	ENSG00000108384.10	ENST00000337432.4	chr17	9	+	True	56787213	56787213	T	C	ENST00000337432.4:c.706-7T>C		Non_Coding,I	I_4	SNP	True	2	Class 2: This mutation can be modeled, but the effect may not be consistent.	6nt	0nt	Rad51c	ENSMUSG00000007646.14	ENSMUST00000007790.11	chr11	9	-	SNP	Intron	I_4	87286230.0	87286230.0	A	G	ENSMUST00000007790.11:c.733-7T>C		87286230.0	87286230.0	A	G	ENSMUST00000007790.11:c.733-7T>C		CLINVAR-H1929019	CLINVAR-H1929019-M01-V01	CLINVAR	538796.0	False	False	False	False	False	6
RAD51C	ENSG00000108384.10	ENST00000337432.4	chr17	9	+	True	56787215	56787215	T	C	ENST00000337432.4:c.706-5T>C		Non_Coding,I	I_4	SNP	True	2	Class 2: This mutation can be modeled, but the effect may not be consistent.	0nt	5nt	Rad51c	ENSMUSG00000007646.14	ENSMUST00000007790.11	chr11	9	-	SNP	Intron	I_4	87286228.0	87286228.0	A	G	ENSMUST00000007790.11:c.733-5T>C		87286228.0	87286228.0	A	G	ENSMUST00000007790.11:c.733-5T>C		CLINVAR-H1929021	CLINVAR-H1929021-M01-V01	CLINVAR	1650354.0	False	False	False	False	False	5
RAD51C	ENSG00000108384.10	ENST00000337432.4	chr17	9	+	True	56787216	56787216	T	A	ENST00000337432.4:c.706-4T>A		Non_Coding,I	I_4	SNP	True	2	Class 2: This mutation can be modeled, but the effect may not be consistent.	1nt	4nt	Rad51c	ENSMUSG00000007646.14	ENSMUST00000007790.11	chr11	9	-	SNP	Intron	I_4	87286227.0	87286227.0	A	T	ENSMUST00000007790.11:c.733-4T>A		87286227.0	87286227.0	A	T	ENSMUST00000007790.11:c.733-4T>A		CLINVAR-H1929022	CLINVAR-H1929022-M01-V01	CLINVAR	1127699.0	False	False	False	False	False	5
RAD51C	ENSG00000108384.10	ENST00000337432.4	chr17	9	+	True	56787218	56787218	A	C	ENST00000337432.4:c.706-2A>C	X235_splice	Splice_Site	I_4	SNP	True	2	Class 2: This mutation can be modeled, but the effect may not be consistent.	3nt	2nt	Rad51c	ENSMUSG00000007646.14	ENSMUST00000007790.11	chr11	9	-	SNP	Splice_Site	I_4	87286225.0	87286225.0	T	G	ENSMUST00000007790.11:c.733-2A>C	X244_splice	87286225.0	87286225.0	T	G	ENSMUST00000007790.11:c.733-2A>C	X244_splice	CLINVAR-H1929023	CLINVAR-H1929023-M01-V01	CLINVAR	631112.0	False	False	False	False	False	5
RAD51C	ENSG00000108384.10	ENST00000337432.4	chr17	9	+	True	56787218	56787218	A	G	ENST00000337432.4:c.706-2A>G	X235_splice	Splice_Site	I_4	SNP	True	2	Class 2: This mutation can be modeled, but the effect may not be consistent.	3nt	2nt	Rad51c	ENSMUSG00000007646.14	ENSMUST00000007790.11	chr11	9	-	SNP	Splice_Site	I_4	87286225.0	87286225.0	T	C	ENSMUST00000007790.11:c.733-2A>G	X244_splice	87286225.0	87286225.0	T	C	ENSMUST00000007790.11:c.733-2A>G	X244_splice	CLINVAR-H1929024	CLINVAR-H1929024-M01-V01	CLINVAR	128209.0	False	False	False	False	False	5
RAD51C	ENSG00000108384.10	ENST00000337432.4	chr17	9	+	True	56787219	56787219	G	A	ENST00000337432.4:c.706-1G>A	X235_splice	Splice_Site	I_4	SNP	True	2	Class 2: This mutation can be modeled, but the effect may not be consistent.	4nt	1nt	Rad51c	ENSMUSG00000007646.14	ENSMUST00000007790.11	chr11	9	-	SNP	Splice_Site	I_4	87286224.0	87286224.0	C	T	ENSMUST00000007790.11:c.733-1G>A	X244_splice	87286224.0	87286224.0	C	T	ENSMUST00000007790.11:c.733-1G>A	X244_splice	CLINVAR-H1929025	CLINVAR-H1929025-M01-V01	CLINVAR	1098907.0	False	False	False	False	False	5
RAD51C	ENSG00000108384.10	ENST00000337432.4	chr17	9	+	True	56787219	56787219	G	T	ENST00000337432.4:c.706-1G>T	X235_splice	Splice_Site	I_4	SNP	True	2	Class 2: This mutation can be modeled, but the effect may not be consistent.	4nt	1nt	Rad51c	ENSMUSG00000007646.14	ENSMUST00000007790.11	chr11	9	-	SNP	Splice_Site	I_4	87286224.0	87286224.0	C	A	ENSMUST00000007790.11:c.733-1G>T	X244_splice	87286224.0	87286224.0	C	A	ENSMUST00000007790.11:c.733-1G>T	X244_splice	CLINVAR-H1929026	CLINVAR-H1929026-M01-V01	CLINVAR	452310.0	False	False	False	False	False	5
RAD51C	ENSG00000108384.10	ENST00000337432.4	chr17	9	+	True	56787352	56787352	G	A	ENST00000337432.4:c.837+1G>A	X278_splice	Splice_Site	I_5	SNP	True	2	Class 2: This mutation can be modeled, but the effect may not be consistent.	36nt	8nt	Rad51c	ENSMUSG00000007646.14	ENSMUST00000007790.11	chr11	9	-	SNP	Splice_Site	I_5	87286091.0	87286091.0	C	T	ENSMUST00000007790.11:c.864+1G>A	X287_splice	87286091.0	87286091.0	C	T	ENSMUST00000007790.11:c.864+1G>A	X287_splice	CLINVAR-H1929171	CLINVAR-H1929171-M01-V01	CLINVAR	229854.0	False	False	False	False	False	44
RAD51C	ENSG00000108384.10	ENST00000337432.4	chr17	9	+	True	56787352	56787352	G	C	ENST00000337432.4:c.837+1G>C	X278_splice	Splice_Site	I_5	SNP	True	2	Class 2: This mutation can be modeled, but the effect may not be consistent.	36nt	8nt	Rad51c	ENSMUSG00000007646.14	ENSMUST00000007790.11	chr11	9	-	SNP	Splice_Site	I_5	87286091.0	87286091.0	C	G	ENSMUST00000007790.11:c.864+1G>C	X287_splice	87286091.0	87286091.0	C	G	ENSMUST00000007790.11:c.864+1G>C	X287_splice	CLINVAR-H1929172	CLINVAR-H1929172-M01-V01	CLINVAR	932211.0	False	False	False	False	False	44
RAD51C	ENSG00000108384.10	ENST00000337432.4	chr17	9	+	True	56787352	56787352	G	T	ENST00000337432.4:c.837+1G>T	X278_splice	Splice_Site	I_5	SNP	True	2	Class 2: This mutation can be modeled, but the effect may not be consistent.	36nt	8nt	Rad51c	ENSMUSG00000007646.14	ENSMUST00000007790.11	chr11	9	-	SNP	Splice_Site	I_5	87286091.0	87286091.0	C	A	ENSMUST00000007790.11:c.864+1G>T	X287_splice	87286091.0	87286091.0	C	A	ENSMUST00000007790.11:c.864+1G>T	X287_splice	CLINVAR-H1929174	CLINVAR-H1929174-M01-V01	CLINVAR	241779.0	False	False	False	False	False	44
RAD51C	ENSG00000108384.10	ENST00000337432.4	chr17	9	+	True	56787353	56787353	T	C	ENST00000337432.4:c.837+2T>C	X278_splice	Splice_Site	I_5	SNP	True	2	Class 2: This mutation can be modeled, but the effect may not be consistent.	37nt	7nt	Rad51c	ENSMUSG00000007646.14	ENSMUST00000007790.11	chr11	9	-	SNP	Splice_Site	I_5	87286090.0	87286090.0	A	G	ENSMUST00000007790.11:c.864+2T>C	X287_splice	87286090.0	87286090.0	A	G	ENSMUST00000007790.11:c.864+2T>C	X287_splice	CLINVAR-H1929175	CLINVAR-H1929175-M01-V01	CLINVAR	584960.0	False	False	False	False	False	44
RAD51C	ENSG00000108384.10	ENST00000337432.4	chr17	9	+	True	56787354	56787354	A	T	ENST00000337432.4:c.837+3A>T		Non_Coding,I	I_5	SNP	True	2	Class 2: This mutation can be modeled, but the effect may not be consistent.	38nt	6nt	Rad51c	ENSMUSG00000007646.14	ENSMUST00000007790.11	chr11	9	-	SNP	Intron	I_5	87286089.0	87286089.0	T	A	ENSMUST00000007790.11:c.864+3A>T		87286089.0	87286089.0	T	A	ENSMUST00000007790.11:c.864+3A>T		CLINVAR-H1929177	CLINVAR-H1929177-M01-V01	CLINVAR	2505285.0	False	False	False	False	False	44
RAD51C	ENSG00000108384.10	ENST00000337432.4	chr17	9	+	True	56787355	56787355	A	G	ENST00000337432.4:c.837+4A>G		Non_Coding,I	I_5	SNP	True	2	Class 2: This mutation can be modeled, but the effect may not be consistent.	39nt	5nt	Rad51c	ENSMUSG00000007646.14	ENSMUST00000007790.11	chr11	9	-	SNP	Intron	I_5	87286088.0	87286088.0	T	C	ENSMUST00000007790.11:c.864+4A>G		87286088.0	87286088.0	T	C	ENSMUST00000007790.11:c.864+4A>G		CLINVAR-H1929178	CLINVAR-H1929178-M01-V01	CLINVAR	1963087.0	False	False	False	False	False	44
RAD51C	ENSG00000108384.10	ENST00000337432.4	chr17	9	+	True	56787356	56787356	G	C	ENST00000337432.4:c.837+5G>C		Non_Coding,I	I_5	SNP	True	2	Class 2: This mutation can be modeled, but the effect may not be consistent.	40nt	4nt	Rad51c	ENSMUSG00000007646.14	ENSMUST00000007790.11	chr11	9	-	SNP	Intron	I_5	87286087.0	87286087.0	C	G	ENSMUST00000007790.11:c.864+5G>C		87286087.0	87286087.0	C	G	ENSMUST00000007790.11:c.864+5G>C		CLINVAR-H1929179	CLINVAR-H1929179-M01-V01	CLINVAR	568192.0	False	False	False	False	False	44
RAD51C	ENSG00000108384.10	ENST00000337432.4	chr17	9	+	True	56787356	56787356	G	T	ENST00000337432.4:c.837+5G>T		Non_Coding,I	I_5	SNP	True	2	Class 2: This mutation can be modeled, but the effect may not be consistent.	40nt	4nt	Rad51c	ENSMUSG00000007646.14	ENSMUST00000007790.11	chr11	9	-	SNP	Intron	I_5	87286087.0	87286087.0	C	A	ENSMUST00000007790.11:c.864+5G>T		87286087.0	87286087.0	C	A	ENSMUST00000007790.11:c.864+5G>T		CLINVAR-H1929181	CLINVAR-H1929181-M01-V01	CLINVAR	1098873.0	False	False	False	False	False	44
RAD51C	ENSG00000108384.10	ENST00000337432.4	chr17	9	+	True	56787358	56787358	A	G	ENST00000337432.4:c.837+7A>G		Non_Coding,I	I_5	SNP	True	2	Class 2: This mutation can be modeled, but the effect may not be consistent.	42nt	2nt	Rad51c	ENSMUSG00000007646.14	ENSMUST00000007790.11	chr11	9	-	SNP	Intron	I_5	87286085.0	87286085.0	T	C	ENSMUST00000007790.11:c.864+7A>G		87286085.0	87286085.0	T	C	ENSMUST00000007790.11:c.864+7A>G		CLINVAR-H1929182	CLINVAR-H1929182-M01-V01	CLINVAR	538794.0	False	False	False	False	False	44
RAD51C	ENSG00000108384.10	ENST00000337432.4	chr17	9	+	True	56787362	56787362	A	G	ENST00000337432.4:c.837+11A>G		Non_Coding,I	I_5	SNP	True	2	Class 2: This mutation can be modeled, but the effect may not be consistent.	0nt	0nt	Rad51c	ENSMUSG00000007646.14	ENSMUST00000007790.11	chr11	9	-	SNP	Intron	I_5	87286082.0	87286082.0	T	C	ENSMUST00000007790.11:c.864+10A>G		87286082.0	87286082.0	T	C	ENSMUST00000007790.11:c.864+10A>G		CLINVAR-H1929184	CLINVAR-H1929184-M01-V01	CLINVAR	1541067.0	False	False	False	False	False	0
RAD51C	ENSG00000108384.10	ENST00000337432.4	chr17	9	+	True	56787364	56787364	T	C	ENST00000337432.4:c.837+13T>C		Non_Coding,I	I_5	SNP	True	2	Class 2: This mutation can be modeled, but the effect may not be consistent.	0nt	0nt	Rad51c	ENSMUSG00000007646.14	ENSMUST00000007790.11	chr11	9	-	SNP	Intron	I_5	87286081.0	87286081.0	A	G	ENSMUST00000007790.11:c.864+11T>C		87286081.0	87286081.0	A	G	ENSMUST00000007790.11:c.864+11T>C		CLINVAR-H1929187	CLINVAR-H1929187-M01-V01	CLINVAR	138868.0	False	False	False	False	False	0
RAD51C	ENSG00000108384.10	ENST00000337432.4	chr17	9	+	True	56787367	56787367	T	G	ENST00000337432.4:c.837+16T>G		Non_Coding,I	I_5	SNP	True	2	Class 2: This mutation can be modeled, but the effect may not be consistent.	0nt	1nt	Rad51c	ENSMUSG00000007646.14	ENSMUST00000007790.11	chr11	9	-	SNP	Intron	I_5	87286080.0	87286080.0	A	C	ENSMUST00000007790.11:c.864+12T>G		87286080.0	87286080.0	A	C	ENSMUST00000007790.11:c.864+12T>G		CLINVAR-H1929190	CLINVAR-H1929190-M01-V01	CLINVAR	927998.0	False	False	False	False	False	1
RAD51C	ENSG00000108384.10	ENST00000337432.4	chr17	9	+	True	56787368	56787368	G	A	ENST00000337432.4:c.837+17G>A		Non_Coding,I	I_5	SNP	True	2	Class 2: This mutation can be modeled, but the effect may not be consistent.	1nt	0nt	Rad51c	ENSMUSG00000007646.14	ENSMUST00000007790.11	chr11	9	-	SNP	Intron	I_5	87286079.0	87286079.0	C	T	ENSMUST00000007790.11:c.864+13G>A		87286079.0	87286079.0	C	T	ENSMUST00000007790.11:c.864+13G>A		CLINVAR-H1929191	CLINVAR-H1929191-M01-V01	CLINVAR	2038316.0	False	False	False	False	False	1
RAD51C	ENSG00000108384.10	ENST00000337432.4	chr17	9	+	True	56787378	56787378	T	G	ENST00000337432.4:c.837+27T>G		Non_Coding,I	I_5	SNP	True	2	Class 2: This mutation can be modeled, but the effect may not be consistent.	1nt	1nt	Rad51c	ENSMUSG00000007646.14	ENSMUST00000007790.11	chr11	9	-	SNP	Intron	I_5	87286067.0	87286067.0	A	C	ENSMUST00000007790.11:c.864+25T>G		87286067.0	87286067.0	A	C	ENSMUST00000007790.11:c.864+25T>G		CLINVAR-H1929193	CLINVAR-H1929193-M01-V01	CLINVAR	2576300.0	False	False	False	False	False	2
RAD51C	ENSG00000108384.10	ENST00000337432.4	chr17	9	+	True	56797631	56797631	G	T	ENST00000337432.4:c.838-476G>T		Non_Coding,I	I_5	SNP	True	2	Class 2: This mutation can be modeled, but the effect may not be consistent.	0nt	0nt	Rad51c	ENSMUSG00000007646.14	ENSMUST00000007790.11	chr11	9	-	SNP	Intron	I_3	87289010.0	87289010.0	C	A	ENSMUST00000007790.11:c.599-427G>T		87289010.0	87289010.0	C	A	ENSMUST00000007790.11:c.599-427G>T		CLINVAR-H1929195	CLINVAR-H1929195-M01-V01	CLINVAR	1210928.0	False	False	False	False	False	0
RAD51C	ENSG00000108384.10	ENST00000337432.4	chr17	9	+	True	56797887	56797887	A	G	ENST00000337432.4:c.838-220A>G		Non_Coding,I	I_5	SNP	True	2	Class 2: This mutation can be modeled, but the effect may not be consistent.	1nt	0nt	Rad51c	ENSMUSG00000007646.14	ENSMUST00000007790.11	chr11	9	-	SNP	Intron	I_3	87288809.0	87288809.0	T	C	ENSMUST00000007790.11:c.599-226A>G		87288809.0	87288809.0	T	C	ENSMUST00000007790.11:c.599-226A>G		CLINVAR-H1929199	CLINVAR-H1929199-M01-V01	CLINVAR	1210485.0	False	False	False	False	False	1
RAD51C	ENSG00000108384.10	ENST00000337432.4	chr17	9	+	True	56798087	56798087	C	A	ENST00000337432.4:c.838-20C>A		Non_Coding,I	I_5	SNP	True	2	Class 2: This mutation can be modeled, but the effect may not be consistent.	0nt	2nt	Rad51c	ENSMUSG00000007646.14	ENSMUST00000007790.11	chr11	9	-	SNP	Intron	I_3	87288606.0	87288606.0	G	T	ENSMUST00000007790.11:c.599-23C>A		87288606.0	87288606.0	G	T	ENSMUST00000007790.11:c.599-23C>A		CLINVAR-H1929200	CLINVAR-H1929200-M01-V01	CLINVAR	492384.0	False	False	False	False	False	2
RAD51C	ENSG00000108384.10	ENST00000337432.4	chr17	9	+	True	56798087	56798087	C	G	ENST00000337432.4:c.838-20C>G		Non_Coding,I	I_5	SNP	True	2	Class 2: This mutation can be modeled, but the effect may not be consistent.	0nt	2nt	Rad51c	ENSMUSG00000007646.14	ENSMUST00000007790.11	chr11	9	-	SNP	Intron	I_3	87288606.0	87288606.0	G	C	ENSMUST00000007790.11:c.599-23C>G		87288606.0	87288606.0	G	C	ENSMUST00000007790.11:c.599-23C>G		CLINVAR-H1929201	CLINVAR-H1929201-M01-V01	CLINVAR	492385.0	False	False	False	False	False	2
RAD51C	ENSG00000108384.10	ENST00000337432.4	chr17	9	+	True	56798088	56798088	T	C	ENST00000337432.4:c.838-19T>C		Non_Coding,I	I_5	SNP	True	2	Class 2: This mutation can be modeled, but the effect may not be consistent.	1nt	1nt	Rad51c	ENSMUSG00000007646.14	ENSMUST00000007790.11	chr11	9	-	SNP	Intron	I_3	87288605.0	87288605.0	A	G	ENSMUST00000007790.11:c.599-22T>C		87288605.0	87288605.0	A	G	ENSMUST00000007790.11:c.599-22T>C		CLINVAR-H1929202	CLINVAR-H1929202-M01-V01	CLINVAR	1561471.0	False	False	False	False	False	2
RAD51C	ENSG00000108384.10	ENST00000337432.4	chr17	9	+	True	56798089	56798089	T	A	ENST00000337432.4:c.838-18T>A		Non_Coding,I	I_5	SNP	True	2	Class 2: This mutation can be modeled, but the effect may not be consistent.	2nt	0nt	Rad51c	ENSMUSG00000007646.14	ENSMUST00000007790.11	chr11	9	-	SNP	Intron	I_3	87288604.0	87288604.0	A	T	ENSMUST00000007790.11:c.599-21T>A		87288604.0	87288604.0	A	T	ENSMUST00000007790.11:c.599-21T>A		CLINVAR-H1929203	CLINVAR-H1929203-M01-V01	CLINVAR	630696.0	False	False	False	False	False	2
RAD51C	ENSG00000108384.10	ENST00000337432.4	chr17	9	+	True	56798098	56798098	T	G	ENST00000337432.4:c.838-9T>G		Non_Coding,I	I_5	SNP	True	2	Class 2: This mutation can be modeled, but the effect may not be consistent.	1nt	2nt	Rad51c	ENSMUSG00000007646.14	ENSMUST00000007790.11	chr11	9	-	SNP	Intron	I_3	87288593.0	87288593.0	A	C	ENSMUST00000007790.11:c.599-10T>G		87288593.0	87288593.0	A	C	ENSMUST00000007790.11:c.599-10T>G		CLINVAR-H1929206	CLINVAR-H1929206-M01-V01	CLINVAR	745426.0	False	False	False	False	False	3
RAD51C	ENSG00000108384.10	ENST00000337432.4	chr17	9	+	True	56798101	56798101	T	C	ENST00000337432.4:c.838-6T>C		Non_Coding,I	I_5	SNP	True	2	Class 2: This mutation can be modeled, but the effect may not be consistent.	0nt	1nt	Rad51c	ENSMUSG00000007646.14	ENSMUST00000007790.11	chr11	9	-	SNP	Intron	I_3	87288589.0	87288589.0	A	G	ENSMUST00000007790.11:c.599-6T>C		87288589.0	87288589.0	A	G	ENSMUST00000007790.11:c.599-6T>C		CLINVAR-H1929207	CLINVAR-H1929207-M01-V01	CLINVAR	1130690.0	False	False	False	False	False	1
RAD51C	ENSG00000108384.10	ENST00000337432.4	chr17	9	+	True	56798102	56798102	T	C	ENST00000337432.4:c.838-5T>C		Non_Coding,I	I_5	SNP	True	2	Class 2: This mutation can be modeled, but the effect may not be consistent.	1nt	0nt	Rad51c	ENSMUSG00000007646.14	ENSMUST00000007790.11	chr11	9	-	SNP	Intron	I_3	87288588.0	87288588.0	A	G	ENSMUST00000007790.11:c.599-5T>C		87288588.0	87288588.0	A	G	ENSMUST00000007790.11:c.599-5T>C		CLINVAR-H1929208	CLINVAR-H1929208-M01-V01	CLINVAR	492386.0	False	False	False	False	False	1
RAD51C	ENSG00000108384.10	ENST00000337432.4	chr17	9	+	True	56798105	56798105	A	G	ENST00000337432.4:c.838-2A>G	X279_splice	Splice_Site	I_5	SNP	True	2	Class 2: This mutation can be modeled, but the effect may not be consistent.	0nt	1nt	Rad51c	ENSMUSG00000007646.14	ENSMUST00000007790.11	chr11	9	-	SNP	Splice_Site	E_4	87288577.0	87288577.0	T	C	ENSMUST00000007790.11:c.605+0A>G	X201_splice	87288577.0	87288577.0	T	C	ENSMUST00000007790.11:c.605+0A>G	X201_splice	CLINVAR-H1929210	CLINVAR-H1929210-M01-V01	CLINVAR	480508.0	False	False	False	False	False	1
RAD51C	ENSG00000108384.10	ENST00000337432.4	chr17	9	+	True	56798105	56798105	A	T	ENST00000337432.4:c.838-2A>T	X279_splice	Splice_Site	I_5	SNP	True	2	Class 2: This mutation can be modeled, but the effect may not be consistent.	0nt	1nt	Rad51c	ENSMUSG00000007646.14	ENSMUST00000007790.11	chr11	9	-	SNP	Splice_Site	E_4	87288577.0	87288577.0	T	A	ENSMUST00000007790.11:c.605+0A>T	X201_splice	87288577.0	87288577.0	T	A	ENSMUST00000007790.11:c.605+0A>T	X201_splice	CLINVAR-H1929211	CLINVAR-H1929211-M01-V01	CLINVAR	848786.0	False	False	False	False	False	1
RAD51C	ENSG00000108384.10	ENST00000337432.4	chr17	9	+	True	56798106	56798106	G	C	ENST00000337432.4:c.838-1G>C	X279_splice	Splice_Site	I_5	SNP	True	2	Class 2: This mutation can be modeled, but the effect may not be consistent.	1nt	0nt	Rad51c	ENSMUSG00000007646.14	ENSMUST00000007790.11	chr11	9	-	SNP	Splice_Site	E_4	87288576.0	87288576.0	C	G	ENSMUST00000007790.11:c.606+0G>C	X201_splice	87288576.0	87288576.0	C	G	ENSMUST00000007790.11:c.606+0G>C	X201_splice	CLINVAR-H1929212	CLINVAR-H1929212-M01-V01	CLINVAR	2678175.0	False	False	False	False	False	1
RAD51C	ENSG00000108384.10	ENST00000337432.4	chr17	9	+	True	56798174	56798174	G	A	ENST00000337432.4:c.904+1G>A	X301_splice	Splice_Site	I_6	SNP	True	2	Class 2: This mutation can be modeled, but the effect may not be consistent.	1nt	1nt	Rad51c	ENSMUSG00000007646.14	ENSMUST00000007790.11	chr11	9	-	SNP	Splice_Site	I_4	87288449.0	87288449.0	C	T	ENSMUST00000007790.11:c.732+1G>A	X243_splice	87288449.0	87288449.0	C	T	ENSMUST00000007790.11:c.732+1G>A	X243_splice	CLINVAR-H1929287	CLINVAR-H1929287-M01-V01	CLINVAR	630978.0	False	False	False	False	False	2
RAD51C	ENSG00000108384.10	ENST00000337432.4	chr17	9	+	True	56798174	56798174	G	T	ENST00000337432.4:c.904+1G>T	X301_splice	Splice_Site	I_6	SNP	True	2	Class 2: This mutation can be modeled, but the effect may not be consistent.	1nt	1nt	Rad51c	ENSMUSG00000007646.14	ENSMUST00000007790.11	chr11	9	-	SNP	Splice_Site	I_4	87288449.0	87288449.0	C	A	ENSMUST00000007790.11:c.732+1G>T	X243_splice	87288449.0	87288449.0	C	A	ENSMUST00000007790.11:c.732+1G>T	X243_splice	CLINVAR-H1929288	CLINVAR-H1929288-M01-V01	CLINVAR	480510.0	False	False	False	False	False	2
RAD51C	ENSG00000108384.10	ENST00000337432.4	chr17	9	+	True	56798175	56798175	T	C	ENST00000337432.4:c.904+2T>C	X301_splice	Splice_Site	I_6	SNP	True	2	Class 2: This mutation can be modeled, but the effect may not be consistent.	2nt	0nt	Rad51c	ENSMUSG00000007646.14	ENSMUST00000007790.11	chr11	9	-	SNP	Splice_Site	I_4	87288448.0	87288448.0	A	G	ENSMUST00000007790.11:c.732+2T>C	X243_splice	87288448.0	87288448.0	A	G	ENSMUST00000007790.11:c.732+2T>C	X243_splice	CLINVAR-H1929289	CLINVAR-H1929289-M01-V01	CLINVAR	1465136.0	False	False	False	False	False	2
RAD51C	ENSG00000108384.10	ENST00000337432.4	chr17	9	+	True	56798177	56798177	G	A	ENST00000337432.4:c.904+4G>A		Non_Coding,I	I_6	SNP	True	2	Class 2: This mutation can be modeled, but the effect may not be consistent.	0nt	1nt	Rad51c	ENSMUSG00000007646.14	ENSMUST00000007790.11	chr11	9	-	SNP	Intron	I_4	87288445.0	87288445.0	C	T	ENSMUST00000007790.11:c.732+5G>A		87288445.0	87288445.0	C	T	ENSMUST00000007790.11:c.732+5G>A		CLINVAR-H1929291	CLINVAR-H1929291-M01-V01	CLINVAR	1925951.0	False	False	False	False	False	1
RAD51C	ENSG00000108384.10	ENST00000337432.4	chr17	9	+	True	56798177	56798177	G	T	ENST00000337432.4:c.904+4G>T		Non_Coding,I	I_6	SNP	True	2	Class 2: This mutation can be modeled, but the effect may not be consistent.	0nt	1nt	Rad51c	ENSMUSG00000007646.14	ENSMUST00000007790.11	chr11	9	-	SNP	Intron	I_4	87288445.0	87288445.0	C	A	ENSMUST00000007790.11:c.732+5G>T		87288445.0	87288445.0	C	A	ENSMUST00000007790.11:c.732+5G>T		CLINVAR-H1929292	CLINVAR-H1929292-M01-V01	CLINVAR	1010953.0	False	False	False	False	False	1
RAD51C	ENSG00000108384.10	ENST00000337432.4	chr17	9	+	True	56798178	56798178	G	T	ENST00000337432.4:c.904+5G>T		Non_Coding,I	I_6	SNP	True	2	Class 2: This mutation can be modeled, but the effect may not be consistent.	1nt	0nt	Rad51c	ENSMUSG00000007646.14	ENSMUST00000007790.11	chr11	9	-	SNP	Intron	I_4	87288444.0	87288444.0	C	A	ENSMUST00000007790.11:c.732+6G>T		87288444.0	87288444.0	C	A	ENSMUST00000007790.11:c.732+6G>T		CLINVAR-H1929293	CLINVAR-H1929293-M01-V01	CLINVAR	142762.0	False	False	False	False	False	1
RAD51C	ENSG00000108384.10	ENST00000337432.4	chr17	9	+	True	56798181	56798181	A	G	ENST00000337432.4:c.904+8A>G		Non_Coding,I	I_6	SNP	True	2	Class 2: This mutation can be modeled, but the effect may not be consistent.	0nt	0nt	Rad51c	ENSMUSG00000007646.14	ENSMUST00000007790.11	chr11	9	-	SNP	Intron	I_4	87288443.0	87288443.0	T	C	ENSMUST00000007790.11:c.732+7A>G		87288443.0	87288443.0	T	C	ENSMUST00000007790.11:c.732+7A>G		CLINVAR-H1929296	CLINVAR-H1929296-M01-V01	CLINVAR	1531026.0	False	False	False	False	False	0
RAD51C	ENSG00000108384.10	ENST00000337432.4	chr17	9	+	True	56798186	56798186	T	A	ENST00000337432.4:c.904+13T>A		Non_Coding,I	I_6	SNP	True	2	Class 2: This mutation can be modeled, but the effect may not be consistent.	1nt	1nt	Rad51c	ENSMUSG00000007646.14	ENSMUST00000007790.11	chr11	9	-	SNP	Intron	I_4	87288439.0	87288439.0	A	T	ENSMUST00000007790.11:c.732+11T>A		87288439.0	87288439.0	A	T	ENSMUST00000007790.11:c.732+11T>A		CLINVAR-H1929298	CLINVAR-H1929298-M01-V01	CLINVAR	1650924.0	False	False	False	False	False	2
RAD51C	ENSG00000108384.10	ENST00000337432.4	chr17	9	+	True	56798187	56798187	C	T	ENST00000337432.4:c.904+14C>T		Non_Coding,I	I_6	SNP	True	2	Class 2: This mutation can be modeled, but the effect may not be consistent.	2nt	0nt	Rad51c	ENSMUSG00000007646.14	ENSMUST00000007790.11	chr11	9	-	SNP	Intron	I_4	87288438.0	87288438.0	G	A	ENSMUST00000007790.11:c.732+12C>T		87288438.0	87288438.0	G	A	ENSMUST00000007790.11:c.732+12C>T		CLINVAR-H1929299	CLINVAR-H1929299-M01-V01	CLINVAR	2036907.0	False	False	False	False	False	2
RAD51C	ENSG00000108384.10	ENST00000337432.4	chr17	9	+	True	56798189	56798189	G	C	ENST00000337432.4:c.904+16G>C		Non_Coding,I	I_6	SNP	True	2	Class 2: This mutation can be modeled, but the effect may not be consistent.	1nt	0nt	Rad51c	ENSMUSG00000007646.14	ENSMUST00000007790.11	chr11	9	-	SNP	Intron	I_4	87288434.0	87288434.0	C	G	ENSMUST00000007790.11:c.732+16G>C		87288434.0	87288434.0	C	G	ENSMUST00000007790.11:c.732+16G>C		CLINVAR-H1929300	CLINVAR-H1929300-M01-V01	CLINVAR	1614915.0	False	False	False	False	False	1
RAD51C	ENSG00000108384.10	ENST00000337432.4	chr17	9	+	True	56798190	56798190	A	C	ENST00000337432.4:c.904+17A>C		Non_Coding,I	I_6	SNP	True	2	Class 2: This mutation can be modeled, but the effect may not be consistent.	0nt	1nt	Rad51c	ENSMUSG00000007646.14	ENSMUST00000007790.11	chr11	9	-	SNP	Splice_Site	E_4	87288457.0	87288457.0	T	G	ENSMUST00000007790.11:c.725+0A>C	X241_splice	87288457.0	87288457.0	T	G	ENSMUST00000007790.11:c.725+0A>C	X241_splice	CLINVAR-H1929301	CLINVAR-H1929301-M01-V01	CLINVAR	492393.0	False	False	False	False	False	1
RAD51C	ENSG00000108384.10	ENST00000337432.4	chr17	9	+	True	56798190	56798190	A	G	ENST00000337432.4:c.904+17A>G		Non_Coding,I	I_6	SNP	True	2	Class 2: This mutation can be modeled, but the effect may not be consistent.	0nt	1nt	Rad51c	ENSMUSG00000007646.14	ENSMUST00000007790.11	chr11	9	-	SNP	Splice_Site	E_4	87288457.0	87288457.0	T	C	ENSMUST00000007790.11:c.725+0A>G	X241_splice	87288457.0	87288457.0	T	C	ENSMUST00000007790.11:c.725+0A>G	X241_splice	CLINVAR-H1929302	CLINVAR-H1929302-M01-V01	CLINVAR	1374071.0	False	False	False	False	False	1
RAD51C	ENSG00000108384.10	ENST00000337432.4	chr17	9	+	True	56798207	56798207	T	C	ENST00000337432.4:c.904+34T>C		Non_Coding,I	I_6	SNP	True	2	Class 2: This mutation can be modeled, but the effect may not be consistent.	0nt	2nt	Rad51c	ENSMUSG00000007646.14	ENSMUST00000007790.11	chr11	9	-	SNP	Splice_Site	E_4	87288459.0	87288459.0	A	G	ENSMUST00000007790.11:c.723+0T>C	X240_splice	87288459.0	87288459.0	A	G	ENSMUST00000007790.11:c.723+0T>C	X240_splice	CLINVAR-H1929303	CLINVAR-H1929303-M01-V01	CLINVAR	1275824.0	False	False	False	False	False	2
RAD51C	ENSG00000108384.10	ENST00000337432.4	chr17	9	+	True	56799547	56799547	A	G	ENST00000337432.4:c.904+1374A>G		Non_Coding,I	I_6	SNP	True	2	Class 2: This mutation can be modeled, but the effect may not be consistent.	2nt	0nt	Rad51c	ENSMUSG00000007646.14	ENSMUST00000007790.11	chr11	9	-	SNP	Intron	I_4	87287117.0	87287117.0	T	C	ENSMUST00000007790.11:c.732+1333A>G		87287117.0	87287117.0	T	C	ENSMUST00000007790.11:c.732+1333A>G		CLINVAR-H1929305	CLINVAR-H1929305-M01-V01	CLINVAR	223998.0	False	False	False	False	False	2
RAD51C	ENSG00000108384.10	ENST00000337432.4	chr17	9	+	True	56801371	56801371	A	G	ENST00000337432.4:c.905-30A>G		Non_Coding,I	I_6	SNP	True	2	Class 2: This mutation can be modeled, but the effect may not be consistent.	1nt	0nt	Rad51c	ENSMUSG00000007646.14	ENSMUST00000007790.11	chr11	9	-	SNP	Splice_Site	E_3	87292370.0	87292370.0	T	C	ENSMUST00000007790.11:c.444+0A>G	X147_splice	87292370.0	87292370.0	T	C	ENSMUST00000007790.11:c.444+0A>G	X147_splice	CLINVAR-H1929306	CLINVAR-H1929306-M01-V01	CLINVAR	2576301.0	False	False	False	False	False	1
RAD51C	ENSG00000108384.10	ENST00000337432.4	chr17	9	+	True	56801381	56801381	A	G	ENST00000337432.4:c.905-20A>G		Non_Coding,I	I_6	SNP	True	2	Class 2: This mutation can be modeled, but the effect may not be consistent.	0nt	0nt	Rad51c	ENSMUSG00000007646.14	ENSMUST00000007790.11	chr11	9	-	SNP	Splice_Site	E_3	87292359.0	87292359.0	T	C	ENSMUST00000007790.11:c.455+0A>G	X151_splice	87292359.0	87292359.0	T	C	ENSMUST00000007790.11:c.455+0A>G	X151_splice	CLINVAR-H1929309	CLINVAR-H1929309-M01-V01	CLINVAR	508893.0	False	False	False	False	False	0
RAD51C	ENSG00000108384.10	ENST00000337432.4	chr17	9	+	True	56801382	56801382	T	C	ENST00000337432.4:c.905-19T>C		Non_Coding,I	I_6	SNP	True	2	Class 2: This mutation can be modeled, but the effect may not be consistent.	0nt	1nt	Rad51c	ENSMUSG00000007646.14	ENSMUST00000007790.11	chr11	9	-	SNP	Splice_Site	E_3	87292356.0	87292356.0	A	G	ENSMUST00000007790.11:c.458+0T>C	X152_splice	87292356.0	87292356.0	A	G	ENSMUST00000007790.11:c.458+0T>C	X152_splice	CLINVAR-H1929310	CLINVAR-H1929310-M01-V01	CLINVAR	492395.0	False	False	False	False	False	1
RAD51C	ENSG00000108384.10	ENST00000337432.4	chr17	9	+	True	56801386	56801386	G	C	ENST00000337432.4:c.905-15G>C		Non_Coding,I	I_6	SNP	True	2	Class 2: This mutation can be modeled, but the effect may not be consistent.	1nt	4nt	Rad51c	ENSMUSG00000007646.14	ENSMUST00000007790.11	chr11	9	-	SNP	Splice_Site	E_3	87292347.0	87292347.0	C	G	ENSMUST00000007790.11:c.467+0G>C	X155_splice	87292347.0	87292347.0	C	G	ENSMUST00000007790.11:c.467+0G>C	X155_splice	CLINVAR-H1929311	CLINVAR-H1929311-M01-V01	CLINVAR	1535169.0	False	False	False	False	False	5
RAD51C	ENSG00000108384.10	ENST00000337432.4	chr17	9	+	True	56801388	56801388	T	G	ENST00000337432.4:c.905-13T>G		Non_Coding,I	I_6	SNP	True	2	Class 2: This mutation can be modeled, but the effect may not be consistent.	3nt	2nt	Rad51c	ENSMUSG00000007646.14	ENSMUST00000007790.11	chr11	9	-	SNP	Splice_Site	E_3	87292345.0	87292345.0	A	C	ENSMUST00000007790.11:c.469+0T>G	X156_splice	87292345.0	87292345.0	A	C	ENSMUST00000007790.11:c.469+0T>G	X156_splice	CLINVAR-H1929312	CLINVAR-H1929312-M01-V01	CLINVAR	918659.0	False	False	False	False	False	5
RAD51C	ENSG00000108384.10	ENST00000337432.4	chr17	9	+	True	56801394	56801394	C	G	ENST00000337432.4:c.905-7C>G		Non_Coding,I	I_6	SNP	True	2	Class 2: This mutation can be modeled, but the effect may not be consistent.	0nt	0nt	Rad51c	ENSMUSG00000007646.14	ENSMUST00000007790.11	chr11	9	-	SNP	Splice_Site	E_3	87292323.0	87292323.0	G	C	ENSMUST00000007790.11:c.491+0C>G	X163_splice	87292323.0	87292323.0	G	C	ENSMUST00000007790.11:c.491+0C>G	X163_splice	CLINVAR-H1929313	CLINVAR-H1929313-M01-V01	CLINVAR	2678172.0	False	False	False	False	False	0
RAD51C	ENSG00000108384.10	ENST00000337432.4	chr17	9	+	True	56801394	56801394	C	T	ENST00000337432.4:c.905-7C>T		Non_Coding,I	I_6	SNP	True	2	Class 2: This mutation can be modeled, but the effect may not be consistent.	0nt	0nt	Rad51c	ENSMUSG00000007646.14	ENSMUST00000007790.11	chr11	9	-	SNP	Splice_Site	E_3	87292323.0	87292323.0	G	A	ENSMUST00000007790.11:c.491+0C>T	X163_splice	87292323.0	87292323.0	G	A	ENSMUST00000007790.11:c.491+0C>T	X163_splice	CLINVAR-H1929314	CLINVAR-H1929314-M01-V01	CLINVAR	392195.0	False	False	False	False	False	0
RAD51C	ENSG00000108384.10	ENST00000337432.4	chr17	9	+	True	56801395	56801395	T	C	ENST00000337432.4:c.905-6T>C		Non_Coding,I	I_6	SNP	True	2	Class 2: This mutation can be modeled, but the effect may not be consistent.	0nt	0nt	Rad51c	ENSMUSG00000007646.14	ENSMUST00000007790.11	chr11	9	-	SNP	Splice_Site	E_3	87292320.0	87292320.0	A	G	ENSMUST00000007790.11:c.494+0T>C	X164_splice	87292320.0	87292320.0	A	G	ENSMUST00000007790.11:c.494+0T>C	X164_splice	CLINVAR-H1929315	CLINVAR-H1929315-M01-V01	CLINVAR	1984641.0	False	False	False	False	False	0
RAD51C	ENSG00000108384.10	ENST00000337432.4	chr17	9	+	True	56801397	56801397	T	C	ENST00000337432.4:c.905-4T>C		Non_Coding,I	I_6	SNP	True	2	Class 2: This mutation can be modeled, but the effect may not be consistent.	0nt	0nt	Rad51c	ENSMUSG00000007646.14	ENSMUST00000007790.11	chr11	9	-	SNP	Splice_Site	E_3	87292318.0	87292318.0	A	G	ENSMUST00000007790.11:c.496+0T>C	X165_splice	87292318.0	87292318.0	A	G	ENSMUST00000007790.11:c.496+0T>C	X165_splice	CLINVAR-H1929319	CLINVAR-H1929319-M01-V01	CLINVAR	1625519.0	False	False	False	False	False	0
RAD51C	ENSG00000108384.10	ENST00000337432.4	chr17	9	+	True	56801397	56801397	T	G	ENST00000337432.4:c.905-4T>G		Non_Coding,I	I_6	SNP	True	2	Class 2: This mutation can be modeled, but the effect may not be consistent.	0nt	0nt	Rad51c	ENSMUSG00000007646.14	ENSMUST00000007790.11	chr11	9	-	SNP	Splice_Site	E_3	87292318.0	87292318.0	A	C	ENSMUST00000007790.11:c.496+0T>G	X165_splice	87292318.0	87292318.0	A	C	ENSMUST00000007790.11:c.496+0T>G	X165_splice	CLINVAR-H1929320	CLINVAR-H1929320-M01-V01	CLINVAR	1117351.0	False	False	False	False	False	0
RAD51C	ENSG00000108384.10	ENST00000337432.4	chr17	9	+	True	56801398	56801398	C	T	ENST00000337432.4:c.905-3C>T		Non_Coding,I	I_6	SNP	True	2	Class 2: This mutation can be modeled, but the effect may not be consistent.	0nt	2nt	Rad51c	ENSMUSG00000007646.14	ENSMUST00000007790.11	chr11	9	-	SNP	Splice_Site	E_3	87292308.0	87292308.0	G	A	ENSMUST00000007790.11:c.506+0C>T	X168_splice	87292308.0	87292308.0	G	A	ENSMUST00000007790.11:c.506+0C>T	X168_splice	CLINVAR-H1929322	CLINVAR-H1929322-M01-V01	CLINVAR	1419266.0	False	False	False	False	False	2
RAD51C	ENSG00000108384.10	ENST00000337432.4	chr17	9	+	True	56801399	56801399	A	C	ENST00000337432.4:c.905-2A>C	X301_splice	Splice_Site	I_6	SNP	True	2	Class 2: This mutation can be modeled, but the effect may not be consistent.	1nt	1nt	Rad51c	ENSMUSG00000007646.14	ENSMUST00000007790.11	chr11	9	-	SNP	Splice_Site	E_3	87292307.0	87292307.0	T	G	ENSMUST00000007790.11:c.507+0A>C	X168_splice	87292307.0	87292307.0	T	G	ENSMUST00000007790.11:c.507+0A>C	X168_splice	CLINVAR-H1929325	CLINVAR-H1929325-M01-V01	CLINVAR	216132.0	False	False	False	False	False	2
RAD51C	ENSG00000108384.10	ENST00000337432.4	chr17	9	+	True	56801399	56801399	A	G	ENST00000337432.4:c.905-2A>G	X301_splice	Splice_Site	I_6	SNP	True	2	Class 2: This mutation can be modeled, but the effect may not be consistent.	1nt	1nt	Rad51c	ENSMUSG00000007646.14	ENSMUST00000007790.11	chr11	9	-	SNP	Splice_Site	E_3	87292307.0	87292307.0	T	C	ENSMUST00000007790.11:c.507+0A>G	X168_splice	87292307.0	87292307.0	T	C	ENSMUST00000007790.11:c.507+0A>G	X168_splice	CLINVAR-H1929326	CLINVAR-H1929326-M01-V01	CLINVAR	245991.0	False	False	False	False	False	2
RAD51C	ENSG00000108384.10	ENST00000337432.4	chr17	9	+	True	56801400	56801400	G	A	ENST00000337432.4:c.905-1G>A	X301_splice	Splice_Site	I_6	SNP	True	2	Class 2: This mutation can be modeled, but the effect may not be consistent.	2nt	0nt	Rad51c	ENSMUSG00000007646.14	ENSMUST00000007790.11	chr11	9	-	SNP	Splice_Site	E_3	87292369.0	87292369.0	C	T	ENSMUST00000007790.11:c.445+0G>A	X148_splice	87292369.0	87292369.0	C	T	ENSMUST00000007790.11:c.445+0G>A	X148_splice	CLINVAR-H1929327	CLINVAR-H1929327-M01-V01	CLINVAR	1075016.0	False	False	False	False	False	2
RAD51C	ENSG00000108384.10	ENST00000337432.4	chr17	9	+	True	56801462	56801462	G	A	ENST00000337432.4:c.965+1G>A	X321_splice	Splice_Site	I_7	SNP	True	2	Class 2: This mutation can be modeled, but the effect may not be consistent.	0nt	0nt	Rad51c	ENSMUSG00000007646.14	ENSMUST00000007790.11	chr11	9	-	SNP	Splice_Site	E_3	87292253.0	87292253.0	C	T	ENSMUST00000007790.11:c.561+0G>A	X186_splice	87292253.0	87292253.0	C	T	ENSMUST00000007790.11:c.561+0G>A	X186_splice	CLINVAR-H1929407	CLINVAR-H1929407-M01-V01	CLINVAR	182838.0	False	False	False	False	False	0
RAD51C	ENSG00000108384.10	ENST00000337432.4	chr17	9	+	True	56801465	56801465	A	G	ENST00000337432.4:c.965+4A>G		Non_Coding,I	I_7	SNP	True	2	Class 2: This mutation can be modeled, but the effect may not be consistent.	1nt	0nt	Rad51c	ENSMUSG00000007646.14	ENSMUST00000007790.11	chr11	9	-	SNP	Splice_Site	E_3	87292245.0	87292245.0	T	C	ENSMUST00000007790.11:c.569+0A>G	X189_splice	87292245.0	87292245.0	T	C	ENSMUST00000007790.11:c.569+0A>G	X189_splice	CLINVAR-H1929408	CLINVAR-H1929408-M01-V01	CLINVAR	538764.0	False	False	False	False	False	1
RAD51C	ENSG00000108384.10	ENST00000337432.4	chr17	9	+	True	56801467	56801467	T	A	ENST00000337432.4:c.965+6T>A		Non_Coding,I	I_7	SNP	True	2	Class 2: This mutation can be modeled, but the effect may not be consistent.	0nt	0nt	Rad51c	ENSMUSG00000007646.14	ENSMUST00000007790.11	chr11	9	-	SNP	Splice_Site	E_3	87292244.0	87292244.0	A	T	ENSMUST00000007790.11:c.570+0T>A	X189_splice	87292244.0	87292244.0	A	T	ENSMUST00000007790.11:c.570+0T>A	X189_splice	CLINVAR-H1929410	CLINVAR-H1929410-M01-V01	CLINVAR	2112061.0	False	False	False	False	False	0
RAD51C	ENSG00000108384.10	ENST00000337432.4	chr17	9	+	True	56801468	56801468	A	G	ENST00000337432.4:c.965+7A>G		Non_Coding,I	I_7	SNP	True	2	Class 2: This mutation can be modeled, but the effect may not be consistent.	0nt	0nt	Rad51c	ENSMUSG00000007646.14	ENSMUST00000007790.11	chr11	9	-	SNP	Splice_Site	E_3	87292240.0	87292240.0	T	C	ENSMUST00000007790.11:c.574+0A>G	X191_splice	87292240.0	87292240.0	T	C	ENSMUST00000007790.11:c.574+0A>G	X191_splice	CLINVAR-H1929411	CLINVAR-H1929411-M01-V01	CLINVAR	924622.0	False	False	False	False	False	0
RAD51C	ENSG00000108384.10	ENST00000337432.4	chr17	9	+	True	56801469	56801469	C	G	ENST00000337432.4:c.965+8C>G		Non_Coding,I	I_7	SNP	True	2	Class 2: This mutation can be modeled, but the effect may not be consistent.	0nt	2nt	Rad51c	ENSMUSG00000007646.14	ENSMUST00000007790.11	chr11	9	-	SNP	Splice_Site	E_3	87292236.0	87292236.0	G	C	ENSMUST00000007790.11:c.578+0C>G	X192_splice	87292236.0	87292236.0	G	C	ENSMUST00000007790.11:c.578+0C>G	X192_splice	CLINVAR-H1929412	CLINVAR-H1929412-M01-V01	CLINVAR	765795.0	False	False	False	False	False	2
RAD51C	ENSG00000108384.10	ENST00000337432.4	chr17	9	+	True	56801469	56801469	C	T	ENST00000337432.4:c.965+8C>T		Non_Coding,I	I_7	SNP	True	2	Class 2: This mutation can be modeled, but the effect may not be consistent.	0nt	2nt	Rad51c	ENSMUSG00000007646.14	ENSMUST00000007790.11	chr11	9	-	SNP	Splice_Site	E_3	87292236.0	87292236.0	G	A	ENSMUST00000007790.11:c.578+0C>T	X192_splice	87292236.0	87292236.0	G	A	ENSMUST00000007790.11:c.578+0C>T	X192_splice	CLINVAR-H1929413	CLINVAR-H1929413-M01-V01	CLINVAR	2006376.0	False	False	False	False	False	2
RAD51C	ENSG00000108384.10	ENST00000337432.4	chr17	9	+	True	56801471	56801471	G	A	ENST00000337432.4:c.965+10G>A		Non_Coding,I	I_7	SNP	True	2	Class 2: This mutation can be modeled, but the effect may not be consistent.	2nt	0nt	Rad51c	ENSMUSG00000007646.14	ENSMUST00000007790.11	chr11	9	-	SNP	Splice_Site	E_3	87292234.0	87292234.0	C	T	ENSMUST00000007790.11:c.580+0G>A	X193_splice	87292234.0	87292234.0	C	T	ENSMUST00000007790.11:c.580+0G>A	X193_splice	CLINVAR-H1929414	CLINVAR-H1929414-M01-V01	CLINVAR	492400.0	False	False	False	False	False	2
RAD51C	ENSG00000108384.10	ENST00000337432.4	chr17	9	+	True	56801473	56801473	A	G	ENST00000337432.4:c.965+12A>G		Non_Coding,I	I_7	SNP	True	2	Class 2: This mutation can be modeled, but the effect may not be consistent.	1nt	0nt	Rad51c	ENSMUSG00000007646.14	ENSMUST00000007790.11	chr11	9	-	SNP	Splice_Site	E_3	87292231.0	87292231.0	T	C	ENSMUST00000007790.11:c.583+0A>G	X194_splice	87292231.0	87292231.0	T	C	ENSMUST00000007790.11:c.583+0A>G	X194_splice	CLINVAR-H1929415	CLINVAR-H1929415-M01-V01	CLINVAR	922521.0	False	False	False	False	False	1
RAD51C	ENSG00000108384.10	ENST00000337432.4	chr17	9	+	True	56801482	56801482	A	G	ENST00000337432.4:c.965+21A>G		Non_Coding,I	I_7	SNP	True	2	Class 2: This mutation can be modeled, but the effect may not be consistent.	1nt	0nt	Rad51c	ENSMUSG00000007646.14	ENSMUST00000007790.11	chr11	9	-	SNP	Splice_Site	E_3	87292220.0	87292220.0	T	C	ENSMUST00000007790.11:c.594+0A>G	X197_splice	87292220.0	87292220.0	T	C	ENSMUST00000007790.11:c.594+0A>G	X197_splice	CLINVAR-H1929419	CLINVAR-H1929419-M01-V01	CLINVAR	241782.0	False	False	False	False	False	1
RAD51C	ENSG00000108384.10	ENST00000337432.4	chr17	9	+	True	56809818	56809818	A	G	ENST00000337432.4:c.966-27A>G		Non_Coding,I	I_7	SNP	True	2	Class 2: This mutation can be modeled, but the effect may not be consistent.	0nt	1nt	Rad51c	ENSMUSG00000007646.14	ENSMUST00000007790.11	chr11	9	-	SNP	Intron	I_1	87293695.0	87293695.0	T	C	ENSMUST00000007790.11:c.173-13A>G		87293695.0	87293695.0	T	C	ENSMUST00000007790.11:c.173-13A>G		CLINVAR-H1929426	CLINVAR-H1929426-M01-V01	CLINVAR	2576302.0	False	False	False	False	False	1
RAD51C	ENSG00000108384.10	ENST00000337432.4	chr17	9	+	True	56809828	56809828	T	A	ENST00000337432.4:c.966-17T>A		Non_Coding,I	I_7	SNP	True	2	Class 2: This mutation can be modeled, but the effect may not be consistent.	0nt	0nt	Rad51c	ENSMUSG00000007646.14	ENSMUST00000007790.11	chr11	9	-	SNP	Splice_Site	E_2	87293679.0	87293679.0	A	T	ENSMUST00000007790.11:c.176+0T>A	X58_splice	87293679.0	87293679.0	A	T	ENSMUST00000007790.11:c.176+0T>A	X58_splice	CLINVAR-H1929428	CLINVAR-H1929428-M01-V01	CLINVAR	920574.0	False	False	False	False	False	0
RAD51C	ENSG00000108384.10	ENST00000337432.4	chr17	9	+	True	56809829	56809829	C	A	ENST00000337432.4:c.966-16C>A		Non_Coding,I	I_7	SNP	True	2	Class 2: This mutation can be modeled, but the effect may not be consistent.	0nt	1nt	Rad51c	ENSMUSG00000007646.14	ENSMUST00000007790.11	chr11	9	-	SNP	Splice_Site	E_2	87293670.0	87293670.0	G	T	ENSMUST00000007790.11:c.185+0C>A	X61_splice	87293670.0	87293670.0	G	T	ENSMUST00000007790.11:c.185+0C>A	X61_splice	CLINVAR-H1929429	CLINVAR-H1929429-M01-V01	CLINVAR	630604.0	False	False	False	False	False	1
RAD51C	ENSG00000108384.10	ENST00000337432.4	chr17	9	+	True	56809829	56809829	C	G	ENST00000337432.4:c.966-16C>G		Non_Coding,I	I_7	SNP	True	2	Class 2: This mutation can be modeled, but the effect may not be consistent.	0nt	1nt	Rad51c	ENSMUSG00000007646.14	ENSMUST00000007790.11	chr11	9	-	SNP	Splice_Site	E_2	87293670.0	87293670.0	G	C	ENSMUST00000007790.11:c.185+0C>G	X61_splice	87293670.0	87293670.0	G	C	ENSMUST00000007790.11:c.185+0C>G	X61_splice	CLINVAR-H1929430	CLINVAR-H1929430-M01-V01	CLINVAR	492402.0	False	False	False	False	False	1
RAD51C	ENSG00000108384.10	ENST00000337432.4	chr17	9	+	True	56809833	56809833	T	C	ENST00000337432.4:c.966-12T>C		Non_Coding,I	I_7	SNP	True	2	Class 2: This mutation can be modeled, but the effect may not be consistent.	0nt	0nt	Rad51c	ENSMUSG00000007646.14	ENSMUST00000007790.11	chr11	9	-	SNP	Splice_Site	E_2	87293648.0	87293648.0	A	G	ENSMUST00000007790.11:c.207+0T>C	X68_splice	87293648.0	87293648.0	A	G	ENSMUST00000007790.11:c.207+0T>C	X68_splice	CLINVAR-H1929431	CLINVAR-H1929431-M01-V01	CLINVAR	387929.0	False	False	False	False	False	0
RAD51C	ENSG00000108384.10	ENST00000337432.4	chr17	9	+	True	56809836	56809836	T	C	ENST00000337432.4:c.966-9T>C		Non_Coding,I	I_7	SNP	True	2	Class 2: This mutation can be modeled, but the effect may not be consistent.	0nt	1nt	Rad51c	ENSMUSG00000007646.14	ENSMUST00000007790.11	chr11	9	-	SNP	Splice_Site	E_2	87293640.0	87293640.0	A	G	ENSMUST00000007790.11:c.215+0T>C	X71_splice	87293640.0	87293640.0	A	G	ENSMUST00000007790.11:c.215+0T>C	X71_splice	CLINVAR-H1929432	CLINVAR-H1929432-M01-V01	CLINVAR	2113374.0	False	False	False	False	False	1
RAD51C	ENSG00000108384.10	ENST00000337432.4	chr17	9	+	True	56809837	56809837	T	G	ENST00000337432.4:c.966-8T>G		Non_Coding,I	I_7	SNP	True	2	Class 2: This mutation can be modeled, but the effect may not be consistent.	1nt	0nt	Rad51c	ENSMUSG00000007646.14	ENSMUST00000007790.11	chr11	9	-	SNP	Splice_Site	E_2	87293639.0	87293639.0	A	C	ENSMUST00000007790.11:c.216+0T>G	X71_splice	87293639.0	87293639.0	A	C	ENSMUST00000007790.11:c.216+0T>G	X71_splice	CLINVAR-H1929433	CLINVAR-H1929433-M01-V01	CLINVAR	478782.0	False	False	False	False	False	1
RAD51C	ENSG00000108384.10	ENST00000337432.4	chr17	9	+	True	56809839	56809839	A	G	ENST00000337432.4:c.966-6A>G		Non_Coding,I	I_7	SNP	True	2	Class 2: This mutation can be modeled, but the effect may not be consistent.	1nt	2nt	Rad51c	ENSMUSG00000007646.14	ENSMUST00000007790.11	chr11	9	-	SNP	Splice_Site	E_2	87293636.0	87293636.0	T	C	ENSMUST00000007790.11:c.219+0A>G	X72_splice	87293636.0	87293636.0	T	C	ENSMUST00000007790.11:c.219+0A>G	X72_splice	CLINVAR-H1929434	CLINVAR-H1929434-M01-V01	CLINVAR	2003706.0	False	False	False	False	False	3
RAD51C	ENSG00000108384.10	ENST00000337432.4	chr17	9	+	True	56809841	56809841	G	A	ENST00000337432.4:c.966-4G>A		Non_Coding,I	I_7	SNP	True	2	Class 2: This mutation can be modeled, but the effect may not be consistent.	3nt	0nt	Rad51c	ENSMUSG00000007646.14	ENSMUST00000007790.11	chr11	9	-	SNP	Splice_Site	E_2	87293634.0	87293634.0	C	T	ENSMUST00000007790.11:c.221+0G>A	X73_splice	87293634.0	87293634.0	C	T	ENSMUST00000007790.11:c.221+0G>A	X73_splice	CLINVAR-H1929435	CLINVAR-H1929435-M01-V01	CLINVAR	1122081.0	False	False	False	False	False	3
RAD51C	ENSG00000108384.10	ENST00000337432.4	chr17	9	+	True	56809841	56809841	G	C	ENST00000337432.4:c.966-4G>C		Non_Coding,I	I_7	SNP	True	2	Class 2: This mutation can be modeled, but the effect may not be consistent.	3nt	0nt	Rad51c	ENSMUSG00000007646.14	ENSMUST00000007790.11	chr11	9	-	SNP	Splice_Site	E_2	87293634.0	87293634.0	C	G	ENSMUST00000007790.11:c.221+0G>C	X73_splice	87293634.0	87293634.0	C	G	ENSMUST00000007790.11:c.221+0G>C	X73_splice	CLINVAR-H1929436	CLINVAR-H1929436-M01-V01	CLINVAR	241783.0	False	False	False	False	False	3
RAD51C	ENSG00000108384.10	ENST00000337432.4	chr17	9	+	True	56809843	56809843	A	G	ENST00000337432.4:c.966-2A>G	X321_splice	Splice_Site	I_7	SNP	True	2	Class 2: This mutation can be modeled, but the effect may not be consistent.	0nt	0nt	Rad51c	ENSMUSG00000007646.14	ENSMUST00000007790.11	chr11	9	-	SNP	Splice_Site	E_2	87293633.0	87293633.0	T	C	ENSMUST00000007790.11:c.222+0A>G	X73_splice	87293633.0	87293633.0	T	C	ENSMUST00000007790.11:c.222+0A>G	X73_splice	CLINVAR-H1929439	CLINVAR-H1929439-M01-V01	CLINVAR	859251.0	False	False	False	False	False	0
RAD51C	ENSG00000108384.10	ENST00000337432.4	chr17	9	+	True	56809844	56809844	G	A	ENST00000337432.4:c.966-1G>A	X321_splice	Splice_Site	I_7	SNP	True	2	Class 2: This mutation can be modeled, but the effect may not be consistent.	0nt	0nt	Rad51c	ENSMUSG00000007646.14	ENSMUST00000007790.11	chr11	9	-	SNP	Splice_Site	E_2	87293631.0	87293631.0	C	T	ENSMUST00000007790.11:c.224+0G>A	X74_splice	87293631.0	87293631.0	C	T	ENSMUST00000007790.11:c.224+0G>A	X74_splice	CLINVAR-H1929441	CLINVAR-H1929441-M01-V01	CLINVAR	229925.0	False	False	False	False	False	0
RAD51C	ENSG00000108384.10	ENST00000337432.4	chr17	9	+	True	56809844	56809844	G	C	ENST00000337432.4:c.966-1G>C	X321_splice	Splice_Site	I_7	SNP	True	2	Class 2: This mutation can be modeled, but the effect may not be consistent.	0nt	0nt	Rad51c	ENSMUSG00000007646.14	ENSMUST00000007790.11	chr11	9	-	SNP	Splice_Site	E_2	87293631.0	87293631.0	C	G	ENSMUST00000007790.11:c.224+0G>C	X74_splice	87293631.0	87293631.0	C	G	ENSMUST00000007790.11:c.224+0G>C	X74_splice	CLINVAR-H1929442	CLINVAR-H1929442-M01-V01	CLINVAR	851327.0	False	False	False	False	False	0
RAD51C	ENSG00000108384.10	ENST00000337432.4	chr17	9	+	True	56809844	56809844	G	T	ENST00000337432.4:c.966-1G>T	X321_splice	Splice_Site	I_7	SNP	True	2	Class 2: This mutation can be modeled, but the effect may not be consistent.	0nt	0nt	Rad51c	ENSMUSG00000007646.14	ENSMUST00000007790.11	chr11	9	-	SNP	Splice_Site	E_2	87293631.0	87293631.0	C	A	ENSMUST00000007790.11:c.224+0G>T	X74_splice	87293631.0	87293631.0	C	A	ENSMUST00000007790.11:c.224+0G>T	X74_splice	CLINVAR-H1929443	CLINVAR-H1929443-M01-V01	CLINVAR	482180.0	False	False	False	False	False	0
RAD51C	ENSG00000108384.10	ENST00000337432.4	chr17	9	+	True	56809906	56809906	G	C	ENST00000337432.4:c.1026+1G>C	X341_splice	Splice_Site	I_8	SNP	True	2	Class 2: This mutation can be modeled, but the effect may not be consistent.	0nt	1nt	Rad51c	ENSMUSG00000007646.14	ENSMUST00000007790.11	chr11	9	-	SNP	Splice_Site	E_2	87293517.0	87293517.0	C	G	ENSMUST00000007790.11:c.338+0G>C	X112_splice	87293517.0	87293517.0	C	G	ENSMUST00000007790.11:c.338+0G>C	X112_splice	CLINVAR-H1929510	CLINVAR-H1929510-M01-V01	CLINVAR	634746.0	False	False	False	False	False	1
RAD51C	ENSG00000108384.10	ENST00000337432.4	chr17	9	+	True	56809909	56809909	A	T	ENST00000337432.4:c.1026+4A>T		Non_Coding,I	I_8	SNP	True	2	Class 2: This mutation can be modeled, but the effect may not be consistent.	1nt	0nt	Rad51c	ENSMUSG00000007646.14	ENSMUST00000007790.11	chr11	9	-	SNP	Splice_Site	E_2	87293530.0	87293530.0	T	A	ENSMUST00000007790.11:c.325+0A>T	X108_splice	87293530.0	87293530.0	T	A	ENSMUST00000007790.11:c.325+0A>T	X108_splice	CLINVAR-H1929512	CLINVAR-H1929512-M01-V01	CLINVAR	2024574.0	False	False	False	False	False	1
RAD51C	ENSG00000108384.10	ENST00000337432.4	chr17	9	+	True	56809911	56809911	T	A	ENST00000337432.4:c.1026+6T>A		Non_Coding,I	I_8	SNP	True	2	Class 2: This mutation can be modeled, but the effect may not be consistent.	1nt	0nt	Rad51c	ENSMUSG00000007646.14	ENSMUST00000007790.11	chr11	9	-	SNP	Splice_Site	E_2	87293516.0	87293516.0	A	T	ENSMUST00000007790.11:c.339+0T>A	X112_splice	87293516.0	87293516.0	A	T	ENSMUST00000007790.11:c.339+0T>A	X112_splice	CLINVAR-H1929513	CLINVAR-H1929513-M01-V01	CLINVAR	1487883.0	False	False	False	False	False	1
RAD51C	ENSG00000108384.10	ENST00000337432.4	chr17	9	+	True	56809914	56809914	T	G	ENST00000337432.4:c.1026+9T>G		Non_Coding,I	I_8	SNP	True	2	Class 2: This mutation can be modeled, but the effect may not be consistent.	0nt	1nt	Rad51c	ENSMUSG00000007646.14	ENSMUST00000007790.11	chr11	9	-	SNP	Splice_Site	E_2	87293504.0	87293504.0	A	C	ENSMUST00000007790.11:c.351+0T>G	X116_splice	87293504.0	87293504.0	A	C	ENSMUST00000007790.11:c.351+0T>G	X116_splice	CLINVAR-H1929514	CLINVAR-H1929514-M01-V01	CLINVAR	761273.0	False	False	False	False	False	1
RAD51C	ENSG00000108384.10	ENST00000337432.4	chr17	9	+	True	56809918	56809918	T	C	ENST00000337432.4:c.1026+13T>C		Non_Coding,I	I_8	SNP	True	2	Class 2: This mutation can be modeled, but the effect may not be consistent.	0nt	0nt	Rad51c	ENSMUSG00000007646.14	ENSMUST00000007790.11	chr11	9	-	SNP	Splice_Site	E_2	87293496.0	87293496.0	A	G	ENSMUST00000007790.11:c.359+0T>C	X119_splice	87293496.0	87293496.0	A	G	ENSMUST00000007790.11:c.359+0T>C	X119_splice	CLINVAR-H1929515	CLINVAR-H1929515-M01-V01	CLINVAR	383912.0	False	False	False	False	False	0
RAD51C	ENSG00000108384.10	ENST00000337432.4	chr17	9	+	True	56809918	56809918	T	G	ENST00000337432.4:c.1026+13T>G		Non_Coding,I	I_8	SNP	True	2	Class 2: This mutation can be modeled, but the effect may not be consistent.	0nt	0nt	Rad51c	ENSMUSG00000007646.14	ENSMUST00000007790.11	chr11	9	-	SNP	Splice_Site	E_2	87293496.0	87293496.0	A	C	ENSMUST00000007790.11:c.359+0T>G	X119_splice	87293496.0	87293496.0	A	C	ENSMUST00000007790.11:c.359+0T>G	X119_splice	CLINVAR-H1929516	CLINVAR-H1929516-M01-V01	CLINVAR	2102184.0	False	False	False	False	False	0
RAD51C	ENSG00000108384.10	ENST00000337432.4	chr17	9	+	True	56809919	56809919	G	T	ENST00000337432.4:c.1026+14G>T		Non_Coding,I	I_8	SNP	True	2	Class 2: This mutation can be modeled, but the effect may not be consistent.	0nt	0nt	Rad51c	ENSMUSG00000007646.14	ENSMUST00000007790.11	chr11	9	-	SNP	Splice_Site	E_2	87293494.0	87293494.0	C	A	ENSMUST00000007790.11:c.361+0G>T	X120_splice	87293494.0	87293494.0	C	A	ENSMUST00000007790.11:c.361+0G>T	X120_splice	CLINVAR-H1929517	CLINVAR-H1929517-M01-V01	CLINVAR	2096822.0	False	False	False	False	False	0
RAD51C	ENSG00000108384.10	ENST00000337432.4	chr17	9	+	True	56809925	56809925	A	C	ENST00000337432.4:c.1026+20A>C		Non_Coding,I	I_8	SNP	True	2	Class 2: This mutation can be modeled, but the effect may not be consistent.	0nt	0nt	Rad51c	ENSMUSG00000007646.14	ENSMUST00000007790.11	chr11	9	-	SNP	Splice_Site	E_2	87293476.0	87293476.0	T	G	ENSMUST00000007790.11:c.379+0A>C	X126_splice	87293476.0	87293476.0	T	G	ENSMUST00000007790.11:c.379+0A>C	X126_splice	CLINVAR-H1929518	CLINVAR-H1929518-M01-V01	CLINVAR	1551086.0	False	False	False	False	False	0
RAD51C	ENSG00000108384.10	ENST00000337432.4	chr17	9	+	True	56809928	56809928	G	A	ENST00000337432.4:c.1026+23G>A		Non_Coding,I	I_8	SNP	True	2	Class 2: This mutation can be modeled, but the effect may not be consistent.	1nt	0nt	Rad51c	ENSMUSG00000007646.14	ENSMUST00000007790.11	chr11	9	-	SNP	Splice_Site	E_2	87293474.0	87293474.0	C	T	ENSMUST00000007790.11:c.381+0G>A	X126_splice	87293474.0	87293474.0	C	T	ENSMUST00000007790.11:c.381+0G>A	X126_splice	CLINVAR-H1929519	CLINVAR-H1929519-M01-V01	CLINVAR	929796.0	False	False	False	False	False	1
RAD51C	ENSG00000108384.10	ENST00000337432.4	chr17	9	+	True	56809940	56809940	T	C	ENST00000337432.4:c.1026+35T>C		Non_Coding,I	I_8	SNP	True	2	Class 2: This mutation can be modeled, but the effect may not be consistent.	0nt	0nt	Rad51c	ENSMUSG00000007646.14	ENSMUST00000007790.11	chr11	9	-	SNP	Splice_Site	E_2	87293444.0	87293444.0	A	G	ENSMUST00000007790.11:c.411+0T>C	X136_splice	87293444.0	87293444.0	A	G	ENSMUST00000007790.11:c.411+0T>C	X136_splice	CLINVAR-H1929520	CLINVAR-H1929520-M01-V01	CLINVAR	224002.0	False	False	False	False	False	0
RAD51C	ENSG00000108384.10	ENST00000337432.4	chr17	9	+	True	56809948	56809948	C	T	ENST00000337432.4:c.1026+43C>T		Non_Coding,I	I_8	SNP	True	2	Class 2: This mutation can be modeled, but the effect may not be consistent.	0nt	0nt	Rad51c	ENSMUSG00000007646.14	ENSMUST00000007790.11	chr11	9	-	SNP	Splice_Site	E_2	87293449.0	87293449.0	G	A	ENSMUST00000007790.11:c.406+0C>T	X135_splice	87293449.0	87293449.0	G	A	ENSMUST00000007790.11:c.406+0C>T	X135_splice	CLINVAR-H1929521	CLINVAR-H1929521-M01-V01	CLINVAR	803444.0	False	False	False	False	False	0
RAD51C	ENSG00000108384.10	ENST00000337432.4	chr17	9	+	True	56811459	56811459	A	G	ENST00000337432.4:c.1027-20A>G		Non_Coding,I	I_8	SNP	True	2	Class 2: This mutation can be modeled, but the effect may not be consistent.	0nt	0nt	Rad51c	ENSMUSG00000007646.14	ENSMUST00000007790.11	chr11	9	-	SNP	Splice_Site	-5	87295596.0	87295596.0	T	C	ENSMUST00000007790.11:c.1-4A>G	X0_splice	87295596.0	87295596.0	T	C	ENSMUST00000007790.11:c.1-4A>G	X0_splice	CLINVAR-H1929523	CLINVAR-H1929523-M01-V01	CLINVAR	921442.0	False	False	False	False	False	0
RAD51C	ENSG00000108384.10	ENST00000337432.4	chr17	9	+	True	56811463	56811463	A	G	ENST00000337432.4:c.1027-16A>G		Non_Coding,I	I_8	SNP	True	2	Class 2: This mutation can be modeled, but the effect may not be consistent.	0nt	0nt	Rad51c	ENSMUSG00000007646.14	ENSMUST00000007790.11	chr11	9	-	SNP	Splice_Site	-5	87295594.0	87295594.0	T	C	ENSMUST00000007790.11:c.1-2A>G	X0_splice	87295594.0	87295594.0	T	C	ENSMUST00000007790.11:c.1-2A>G	X0_splice	CLINVAR-H1929526	CLINVAR-H1929526-M01-V01	CLINVAR	389934.0	False	False	False	False	False	0
RAD51C	ENSG00000108384.10	ENST00000337432.4	chr17	9	+	True	56811468	56811468	T	G	ENST00000337432.4:c.1027-11T>G		Non_Coding,I	I_8	SNP	True	2	Class 2: This mutation can be modeled, but the effect may not be consistent.	0nt	0nt	Rad51c	ENSMUSG00000007646.14	ENSMUST00000007790.11	chr11	9	-	SNP	Splice_Site	E_1	87295588.0	87295588.0	A	C	ENSMUST00000007790.11:c.5+0T>G	X1_splice	87295588.0	87295588.0	A	C	ENSMUST00000007790.11:c.5+0T>G	X1_splice	CLINVAR-H1929530	CLINVAR-H1929530-M01-V01	CLINVAR	2150722.0	False	False	False	False	False	0
RAD51C	ENSG00000108384.10	ENST00000337432.4	chr17	9	+	True	56811469	56811469	T	A	ENST00000337432.4:c.1027-10T>A		Non_Coding,I	I_8	SNP	True	2	Class 2: This mutation can be modeled, but the effect may not be consistent.	0nt	1nt	Rad51c	ENSMUSG00000007646.14	ENSMUST00000007790.11	chr11	9	-	SNP	Splice_Site	E_1	87295586.0	87295586.0	A	T	ENSMUST00000007790.11:c.7+0T>A	X2_splice	87295586.0	87295586.0	A	T	ENSMUST00000007790.11:c.7+0T>A	X2_splice	CLINVAR-H1929531	CLINVAR-H1929531-M01-V01	CLINVAR	858141.0	False	False	False	False	False	1
RAD51C	ENSG00000108384.10	ENST00000337432.4	chr17	9	+	True	56811469	56811469	T	C	ENST00000337432.4:c.1027-10T>C		Non_Coding,I	I_8	SNP	True	2	Class 2: This mutation can be modeled, but the effect may not be consistent.	0nt	1nt	Rad51c	ENSMUSG00000007646.14	ENSMUST00000007790.11	chr11	9	-	SNP	Splice_Site	E_1	87295586.0	87295586.0	A	G	ENSMUST00000007790.11:c.7+0T>C	X2_splice	87295586.0	87295586.0	A	G	ENSMUST00000007790.11:c.7+0T>C	X2_splice	CLINVAR-H1929532	CLINVAR-H1929532-M01-V01	CLINVAR	1668632.0	False	False	False	False	False	1
RAD51C	ENSG00000108384.10	ENST00000337432.4	chr17	9	+	True	56811470	56811470	A	C	ENST00000337432.4:c.1027-9A>C		Non_Coding,I	I_8	SNP	True	2	Class 2: This mutation can be modeled, but the effect may not be consistent.	1nt	0nt	Rad51c	ENSMUSG00000007646.14	ENSMUST00000007790.11	chr11	9	-	SNP	Splice_Site	E_1	87295585.0	87295585.0	T	G	ENSMUST00000007790.11:c.8+0A>C	X2_splice	87295585.0	87295585.0	T	G	ENSMUST00000007790.11:c.8+0A>C	X2_splice	CLINVAR-H1929533	CLINVAR-H1929533-M01-V01	CLINVAR	1132826.0	False	False	False	False	False	1
RAD51C	ENSG00000108384.10	ENST00000337432.4	chr17	9	+	True	56811472	56811472	C	T	ENST00000337432.4:c.1027-7C>T		Non_Coding,I	I_8	SNP	True	2	Class 2: This mutation can be modeled, but the effect may not be consistent.	0nt	0nt	Rad51c	ENSMUSG00000007646.14	ENSMUST00000007790.11	chr11	9	-	SNP	Splice_Site	E_1	87295584.0	87295584.0	G	A	ENSMUST00000007790.11:c.9+0C>T	X2_splice	87295584.0	87295584.0	G	A	ENSMUST00000007790.11:c.9+0C>T	X2_splice	CLINVAR-H1929535	CLINVAR-H1929535-M01-V01	CLINVAR	1528808.0	False	False	False	False	False	0
RAD51C	ENSG00000108384.10	ENST00000337432.4	chr17	9	+	True	56811476	56811476	C	G	ENST00000337432.4:c.1027-3C>G		Non_Coding,I	I_8	SNP	True	2	Class 2: This mutation can be modeled, but the effect may not be consistent.	2nt	1nt	Rad51c	ENSMUSG00000007646.14	ENSMUST00000007790.11	chr11	9	-	SNP	Splice_Site	E_1	87295577.0	87295577.0	G	C	ENSMUST00000007790.11:c.16+0C>G	X5_splice	87295577.0	87295577.0	G	C	ENSMUST00000007790.11:c.16+0C>G	X5_splice	CLINVAR-H1929536	CLINVAR-H1929536-M01-V01	CLINVAR	142429.0	False	False	False	False	False	3
RAD51C	ENSG00000108384.10	ENST00000337432.4	chr17	9	+	True	56811476	56811476	C	T	ENST00000337432.4:c.1027-3C>T		Non_Coding,I	I_8	SNP	True	2	Class 2: This mutation can be modeled, but the effect may not be consistent.	2nt	1nt	Rad51c	ENSMUSG00000007646.14	ENSMUST00000007790.11	chr11	9	-	SNP	Splice_Site	E_1	87295577.0	87295577.0	G	A	ENSMUST00000007790.11:c.16+0C>T	X5_splice	87295577.0	87295577.0	G	A	ENSMUST00000007790.11:c.16+0C>T	X5_splice	CLINVAR-H1929537	CLINVAR-H1929537-M01-V01	CLINVAR	471427.0	False	False	False	False	False	3
RAD51C	ENSG00000108384.10	ENST00000337432.4	chr17	9	+	True	56811477	56811477	A	G	ENST00000337432.4:c.1027-2A>G	X342_splice	Splice_Site	I_8	SNP	True	2	Class 2: This mutation can be modeled, but the effect may not be consistent.	3nt	0nt	Rad51c	ENSMUSG00000007646.14	ENSMUST00000007790.11	chr11	9	-	SNP	Splice_Site	E_1	87295576.0	87295576.0	T	C	ENSMUST00000007790.11:c.17+0A>G	X5_splice	87295576.0	87295576.0	T	C	ENSMUST00000007790.11:c.17+0A>G	X5_splice	CLINVAR-H1929538	CLINVAR-H1929538-M01-V01	CLINVAR	136155.0	False	False	False	False	False	3
RAD51C	ENSG00000108384.10	ENST00000337432.4	chr17	9	+	True	56811478	56811478	G	A	ENST00000337432.4:c.1027-1G>A	X342_splice	Splice_Site	I_8	SNP	True	2	Class 2: This mutation can be modeled, but the effect may not be consistent.	0nt	0nt	Rad51c	ENSMUSG00000007646.14	ENSMUST00000007790.11	chr11	9	-	SNP	Splice_Site	E_1	87295572.0	87295572.0	C	T	ENSMUST00000007790.11:c.21+0G>A	X6_splice	87295572.0	87295572.0	C	T	ENSMUST00000007790.11:c.21+0G>A	X6_splice	CLINVAR-H1929539	CLINVAR-H1929539-M01-V01	CLINVAR	575708.0	False	False	False	False	False	0
RAD51C	ENSG00000108384.10	ENST00000337432.4	chr17	9	+	True	56811478	56811478	G	T	ENST00000337432.4:c.1027-1G>T	X342_splice	Splice_Site	I_8	SNP	True	2	Class 2: This mutation can be modeled, but the effect may not be consistent.	0nt	0nt	Rad51c	ENSMUSG00000007646.14	ENSMUST00000007790.11	chr11	9	-	SNP	Splice_Site	E_1	87295572.0	87295572.0	C	A	ENSMUST00000007790.11:c.21+0G>T	X6_splice	87295572.0	87295572.0	C	A	ENSMUST00000007790.11:c.21+0G>T	X6_splice	CLINVAR-H1929540	CLINVAR-H1929540-M01-V01	CLINVAR	850759.0	False	False	False	False	False	0
RAD51C	ENSG00000108384.10	ENST00000337432.4	chr17	9	+	True	56811589	56811589	A	G	ENST00000337432.4:c.6A>G		Non_Coding,3		SNP	True	2	Class 2: This mutation can be modeled, but the effect may not be consistent.	0nt	2nt	Rad51c	ENSMUSG00000007646.14	ENSMUST00000007790.11	chr11	9	-	SNP	3'		87270209.0	87270209.0	T	C	ENSMUST00000007790.11:c.3A>G		87270209.0	87270209.0	T	C	ENSMUST00000007790.11:c.3A>G		CLINVAR-H1929653	CLINVAR-H1929653-M01-V01	CLINVAR	927075.0	False	False	False	False	False	2
RAD51C	ENSG00000108384.10	ENST00000337432.4	chr17	9	+	True	56811596	56811596	T	C	ENST00000337432.4:c.13T>C		Non_Coding,3		SNP	True	2	Class 2: This mutation can be modeled, but the effect may not be consistent.	1nt	0nt	Rad51c	ENSMUSG00000007646.14	ENSMUST00000007790.11	chr11	9	-	SNP	3'		87270200.0	87270200.0	A	G	ENSMUST00000007790.11:c.12T>C		87270200.0	87270200.0	A	G	ENSMUST00000007790.11:c.12T>C		CLINVAR-H1929655	CLINVAR-H1929655-M01-V01	CLINVAR	628425.0	False	False	False	False	False	1
RAD51C	ENSG00000108384.10	ENST00000337432.4	chr17	9	+	True	56811608	56811608	C	G	ENST00000337432.4:c.25C>G		Non_Coding,3		SNP	True	2	Class 2: This mutation can be modeled, but the effect may not be consistent.	0nt	0nt	Rad51c	ENSMUSG00000007646.14	ENSMUST00000007790.11	chr11	9	-	SNP	3'		87270189.0	87270189.0	G	C	ENSMUST00000007790.11:c.23C>G		87270189.0	87270189.0	G	C	ENSMUST00000007790.11:c.23C>G		CLINVAR-H1929657	CLINVAR-H1929657-M01-V01	CLINVAR	324174.0	False	False	False	False	False	0
RAD51C	ENSG00000108384.10	ENST00000337432.4	chr17	9	+	True	56770065	56770065	C	G	ENST00000337432.4:c.61C>G	P21A	Missense	E_1	SNP	False	4	Class 4: Mutated sequences are not identical.	0aa	0aa	Rad51c	ENSMUSG00000007646.14	ENSMUST00000007790.11	chr11	9	-																AACR-H0005472		AACR		False	False	False	False	False	0
RAD51C	ENSG00000108384.10	ENST00000337432.4	chr17	9	+	True	56770011	56770011	G	A	ENST00000337432.4:c.7G>A	G3R	Missense	E_1	SNP	False	4	Class 4: Mutated sequences are not identical.	0aa	0aa	Rad51c	ENSMUSG00000007646.14	ENSMUST00000007790.11	chr11	9	-																AACR-H0011206		AACR		False	False	False	False	False	0
RAD51C	ENSG00000108384.10	ENST00000337432.4	chr17	9	+	True	56787223	56787223	C	T	ENST00000337432.4:c.709C>T	R237*	Nonsense	E_5	SNP	False	4	Class 4: Mutated sequences are not identical.	0aa	0aa	Rad51c	ENSMUSG00000007646.14	ENSMUST00000007790.11	chr11	9	-																AACR-H0012926		AACR		False	False	False	False	False	0
RAD51C	ENSG00000108384.10	ENST00000337432.4	chr17	9	+	True	56770065	56770065	C	T	ENST00000337432.4:c.61C>T	P21S	Missense	E_1	SNP	False	4	Class 4: Mutated sequences are not identical.	0aa	0aa	Rad51c	ENSMUSG00000007646.14	ENSMUST00000007790.11	chr11	9	-																AACR-H0014264		AACR		False	False	False	False	False	0
RAD51C	ENSG00000108384.10	ENST00000337432.4	chr17	9	+	True	56787235	56787235	G	A	ENST00000337432.4:c.721G>A	V241M	Missense	E_5	SNP	False	4	Class 4: Mutated sequences are not identical.	0aa	0aa	Rad51c	ENSMUSG00000007646.14	ENSMUST00000007790.11	chr11	9	-																AACR-H0014322		AACR		False	False	False	False	False	0
RAD51C	ENSG00000108384.10	ENST00000337432.4	chr17	9	+	True	56772522	56772522	G	A	ENST00000337432.4:c.376G>A	A126T	Missense	E_2	SNP	False	4	Class 4: Mutated sequences are not identical.	0aa	0aa	Rad51c	ENSMUSG00000007646.14	ENSMUST00000007790.11	chr11	9	-																AACR-H0014342		AACR		False	False	False	False	False	0
RAD51C	ENSG00000108384.10	ENST00000337432.4	chr17	9	+	True	56801452	56801452	G	A	ENST00000337432.4:c.956G>A	R319Q	Missense	E_7	SNP	False	4	Class 4: Mutated sequences are not identical.	0aa	0aa	Rad51c	ENSMUSG00000007646.14	ENSMUST00000007790.11	chr11	9	-																AACR-H0016411		AACR		False	False	False	False	False	0
RAD51C	ENSG00000108384.10	ENST00000337432.4	chr17	9	+	True	56770018	56770018	C	T	ENST00000337432.4:c.14C>T	T5M	Missense	E_1	SNP	False	4	Class 4: Mutated sequences are not identical.	0aa	0aa	Rad51c	ENSMUSG00000007646.14	ENSMUST00000007790.11	chr11	9	-																AACR-H0021323		AACR		False	False	False	False	False	0
RAD51C	ENSG00000108384.10	ENST00000337432.4	chr17	9	+	True	56801451	56801451	C	T	ENST00000337432.4:c.955C>T	R319*	Nonsense	E_7	SNP	False	4	Class 4: Mutated sequences are not identical.	0aa	0aa	Rad51c	ENSMUSG00000007646.14	ENSMUST00000007790.11	chr11	9	-																AACR-H0039138		AACR		False	False	False	False	False	0
RAD51C	ENSG00000108384.10	ENST00000337432.4	chr17	9	+	True	56780563	56780563	G	A	ENST00000337432.4:c.578G>A	R193Q	Missense	E_4	SNP	False	4	Class 4: Mutated sequences are not identical.	0aa	0aa	Rad51c	ENSMUSG00000007646.14	ENSMUST00000007790.11	chr11	9	-																AACR-H0039682		AACR		False	False	False	False	False	0
RAD51C	ENSG00000108384.10	ENST00000337432.4	chr17	9	+	True	56780626	56780626	G	A	ENST00000337432.4:c.641G>A	R214H	Missense	E_4	SNP	False	4	Class 4: Mutated sequences are not identical.	0aa	0aa	Rad51c	ENSMUSG00000007646.14	ENSMUST00000007790.11	chr11	9	-																AACR-H0039721		AACR		False	False	False	False	False	0
RAD51C	ENSG00000108384.10	ENST00000337432.4	chr17	9	+	True	56770065	56770065	C	A	ENST00000337432.4:c.61C>A	P21T	Missense	E_1	SNP	False	4	Class 4: Mutated sequences are not identical.	0aa	0aa	Rad51c	ENSMUSG00000007646.14	ENSMUST00000007790.11	chr11	9	-																AACR-H0047338		AACR		False	False	False	False	False	0
RAD51C	ENSG00000108384.10	ENST00000337432.4	chr17	9	+	True	56770110	56770110	G	A	ENST00000337432.4:c.106G>A	E36K	Missense	E_1	SNP	False	4	Class 4: Mutated sequences are not identical.	0aa	0aa	Rad51c	ENSMUSG00000007646.14	ENSMUST00000007790.11	chr11	9	-																AACR-H0051687		AACR		False	False	False	False	False	0
RAD51C	ENSG00000108384.10	ENST00000337432.4	chr17	9	+	True	56770138	56770138	A	G	ENST00000337432.4:c.134A>G	E45G	Missense	E_1	SNP	False	4	Class 4: Mutated sequences are not identical.	0aa	0aa	Rad51c	ENSMUSG00000007646.14	ENSMUST00000007790.11	chr11	9	-																AACR-H0052463		AACR		False	False	False	False	False	0
RAD51C	ENSG00000108384.10	ENST00000337432.4	chr17	9	+	True	56787224	56787224	G	A	ENST00000337432.4:c.710G>A	R237Q	Missense	E_5	SNP	False	4	Class 4: Mutated sequences are not identical.	0aa	0aa	Rad51c	ENSMUSG00000007646.14	ENSMUST00000007790.11	chr11	9	-																AACR-H0067282		AACR		False	False	False	False	False	0
RAD51C	ENSG00000108384.10	ENST00000337432.4	chr17	9	+	True	56780625	56780625	C	T	ENST00000337432.4:c.640C>T	R214C	Missense	E_4	SNP	False	4	Class 4: Mutated sequences are not identical.	0aa	0aa	Rad51c	ENSMUSG00000007646.14	ENSMUST00000007790.11	chr11	9	-																AACR-H0069556		AACR		False	False	False	False	False	0
RAD51C	ENSG00000108384.10	ENST00000337432.4	chr17	9	+	True	56780562	56780562	C	T	ENST00000337432.4:c.577C>T	R193*	Nonsense	E_4	SNP	False	4	Class 4: Mutated sequences are not identical.	0aa	0aa	Rad51c	ENSMUSG00000007646.14	ENSMUST00000007790.11	chr11	9	-																AACR-H0070709		AACR		False	False	False	False	False	0
RAD51C	ENSG00000108384.10	ENST00000337432.4	chr17	9	+	True	56811497	56811497	A	G	ENST00000337432.4:c.1045A>G	T349A	Missense	E_9	SNP	False	4	Class 4: Mutated sequences are not identical.	0aa	0aa	Rad51c	ENSMUSG00000007646.14	ENSMUST00000007790.11	chr11	9	-																AACR-H0080655		AACR		False	False	False	False	False	0
RAD51C	ENSG00000108384.10	ENST00000337432.4	chr17	9	+	True	56809847	56809847	T	G	ENST00000337432.4:c.968T>G	L323W	Missense	E_8	SNP	False	4	Class 4: Mutated sequences are not identical.	0aa	0aa	Rad51c	ENSMUSG00000007646.14	ENSMUST00000007790.11	chr11	9	-																AACR-H0082243		AACR		False	False	False	False	False	0
RAD51C	ENSG00000108384.10	ENST00000337432.4	chr17	9	+	True	56770101	56770101	C	T	ENST00000337432.4:c.97C>T	Q33*	Nonsense	E_1	SNP	False	4	Class 4: Mutated sequences are not identical.	0aa	0aa	Rad51c	ENSMUSG00000007646.14	ENSMUST00000007790.11	chr11	9	-																AACR-H0085677		AACR		False	False	False	False	False	0
RAD51C	ENSG00000108384.10	ENST00000337432.4	chr17	9	+	True	56770029	56770029	G	T	ENST00000337432.4:c.25G>T	E9*	Nonsense	E_1	SNP	False	4	Class 4: Mutated sequences are not identical.	0aa	0aa	Rad51c	ENSMUSG00000007646.14	ENSMUST00000007790.11	chr11	9	-																AACR-H0086037		AACR		False	False	False	False	False	0
RAD51C	ENSG00000108384.10	ENST00000337432.4	chr17	9	+	True	56770056	56770056	C	T	ENST00000337432.4:c.52C>T	P18S	Missense	E_1	SNP	False	4	Class 4: Mutated sequences are not identical.	0aa	0aa	Rad51c	ENSMUSG00000007646.14	ENSMUST00000007790.11	chr11	9	-																AACR-H0086153		AACR		False	False	False	False	False	0
RAD51C	ENSG00000108384.10	ENST00000337432.4	chr17	9	+	True	56770057	56770057	C	T	ENST00000337432.4:c.53C>T	P18L	Missense	E_1	SNP	False	4	Class 4: Mutated sequences are not identical.	0aa	0aa	Rad51c	ENSMUSG00000007646.14	ENSMUST00000007790.11	chr11	9	-																AACR-H0086156		AACR		False	False	False	False	False	0
RAD51C	ENSG00000108384.10	ENST00000337432.4	chr17	9	+	True	56772289	56772289	C	T	ENST00000337432.4:c.146-3C>T		Non_Coding,I	I_1	SNP	False	4	Class 4: Mutated sequences are not identical.	0aa	0aa	Rad51c	ENSMUSG00000007646.14	ENSMUST00000007790.11	chr11	9	-																AACR-H0088721		AACR		False	False	False	False	False	0
RAD51C	ENSG00000108384.10	ENST00000337432.4	chr17	9	+	True	56770017	56770017	A	C	ENST00000337432.4:c.13A>C	T5P	Missense	E_1	SNP	False	4	Class 4: Mutated sequences are not identical.	0aa	0aa	Rad51c	ENSMUSG00000007646.14	ENSMUST00000007790.11	chr11	9	-																AACR-H0116325		AACR		False	False	False	False	False	0
RAD51C	ENSG00000108384.10	ENST00000337432.4	chr17	9	+	True	56770022	56770022	C	G	ENST00000337432.4:c.18C>G	F6L	Missense	E_1	SNP	False	4	Class 4: Mutated sequences are not identical.	0aa	0aa	Rad51c	ENSMUSG00000007646.14	ENSMUST00000007790.11	chr11	9	-																AACR-H0116440		AACR		False	False	False	False	False	0
RAD51C	ENSG00000108384.10	ENST00000337432.4	chr17	9	+	True	56770022	56770022	C	A	ENST00000337432.4:c.18C>A	F6L	Missense	E_1	SNP	False	4	Class 4: Mutated sequences are not identical.	0aa	0aa	Rad51c	ENSMUSG00000007646.14	ENSMUST00000007790.11	chr11	9	-																AACR-H0116548		AACR		False	False	False	False	False	0
RAD51C	ENSG00000108384.10	ENST00000337432.4	chr17	9	+	True	56770012	56770012	G	C	ENST00000337432.4:c.8G>C	G3A	Missense	E_1	SNP	False	4	Class 4: Mutated sequences are not identical.	0aa	0aa	Rad51c	ENSMUSG00000007646.14	ENSMUST00000007790.11	chr11	9	-																AACR-H0116834		AACR		False	False	False	False	False	0
RAD51C	ENSG00000108384.10	ENST00000337432.4	chr17	9	+	True	56770154	56770154	C	A	ENST00000337432.4:c.145+5C>A		Non_Coding,I	I_1	SNP	False	4	Class 4: Mutated sequences are not identical.	0aa	0aa	Rad51c	ENSMUSG00000007646.14	ENSMUST00000007790.11	chr11	9	-																AACR-H0117076		AACR		False	False	False	False	False	0
RAD51C	ENSG00000108384.10	ENST00000337432.4	chr17	9	+	True	56770041	56770041	G	A	ENST00000337432.4:c.37G>A	D13N	Missense	E_1	SNP	False	4	Class 4: Mutated sequences are not identical.	0aa	0aa	Rad51c	ENSMUSG00000007646.14	ENSMUST00000007790.11	chr11	9	-																AACR-H0117751		AACR		False	False	False	False	False	0
RAD51C	ENSG00000108384.10	ENST00000337432.4	chr17	9	+	True	56770057	56770057	C	A	ENST00000337432.4:c.53C>A	P18Q	Missense	E_1	SNP	False	4	Class 4: Mutated sequences are not identical.	0aa	0aa	Rad51c	ENSMUSG00000007646.14	ENSMUST00000007790.11	chr11	9	-																AACR-H0117831		AACR		False	False	False	False	False	0
RAD51C	ENSG00000108384.10	ENST00000337432.4	chr17	9	+	True	56770094	56770094	G	A	ENST00000337432.4:c.90G>A	A30delinsA	Silent	E_1	SNP	False	4	Class 4: Mutated sequences are not identical.	0aa	0aa	Rad51c	ENSMUSG00000007646.14	ENSMUST00000007790.11	chr11	9	-																AACR-H0118151		AACR		False	False	False	False	False	0
RAD51C	ENSG00000108384.10	ENST00000337432.4	chr17	9	+	True	56770103	56770103	G	T	ENST00000337432.4:c.99G>T	Q33H	Missense	E_1	SNP	False	4	Class 4: Mutated sequences are not identical.	0aa	0aa	Rad51c	ENSMUSG00000007646.14	ENSMUST00000007790.11	chr11	9	-																AACR-H0118217		AACR		False	False	False	False	False	0
RAD51C	ENSG00000108384.10	ENST00000337432.4	chr17	9	+	True	56770086	56770086	G	C	ENST00000337432.4:c.82G>C	V28L	Missense	E_1	SNP	False	4	Class 4: Mutated sequences are not identical.	0aa	0aa	Rad51c	ENSMUSG00000007646.14	ENSMUST00000007790.11	chr11	9	-																AACR-H0118337		AACR		False	False	False	False	False	0
RAD51C	ENSG00000108384.10	ENST00000337432.4	chr17	9	+	True	56770081	56770081	A	T	ENST00000337432.4:c.77A>T	K26M	Missense	E_1	SNP	False	4	Class 4: Mutated sequences are not identical.	0aa	0aa	Rad51c	ENSMUSG00000007646.14	ENSMUST00000007790.11	chr11	9	-																AACR-H0118403		AACR		False	False	False	False	False	0
RAD51C	ENSG00000108384.10	ENST00000337432.4	chr17	9	+	True	56801452	56801452	G	T	ENST00000337432.4:c.956G>T	R319L	Missense	E_7	SNP	False	4	Class 4: Mutated sequences are not identical.	0aa	0aa	Rad51c	ENSMUSG00000007646.14	ENSMUST00000007790.11	chr11	9	-																AACR-H0121435		AACR		False	False	False	False	False	0
RAD51C	ENSG00000108384.10	ENST00000337432.4	chr17	9	+	True	56811471	56811471	T	C	ENST00000337432.4:c.1027-8T>C		Non_Coding,I	I_8	SNP	False	4	Class 4: Mutated sequences are not identical.	0aa	0aa	Rad51c	ENSMUSG00000007646.14	ENSMUST00000007790.11	chr11	9	-																AACR-H0121793		AACR		False	False	False	False	False	0
RAD51C	ENSG00000108384.10	ENST00000337432.4	chr17	9	+	True	56809888	56809888	G	T	ENST00000337432.4:c.1009G>T	V337L	Missense	E_8	SNP	False	4	Class 4: Mutated sequences are not identical.	0aa	0aa	Rad51c	ENSMUSG00000007646.14	ENSMUST00000007790.11	chr11	9	-																AACR-H0121933		AACR		False	False	False	False	False	0
RAD51C	ENSG00000108384.10	ENST00000337432.4	chr17	9	+	True	56811517	56811517	T	C	ENST00000337432.4:c.1065T>C	C355delinsC	Silent	E_9	SNP	False	4	Class 4: Mutated sequences are not identical.	0aa	0aa	Rad51c	ENSMUSG00000007646.14	ENSMUST00000007790.11	chr11	9	-																AACR-H0123714		AACR		False	False	False	False	False	0
RAD51C	ENSG00000108384.10	ENST00000337432.4	chr17	9	+	True	56780681	56780681	A	T	ENST00000337432.4:c.696A>T	E232D	Missense	E_4	SNP	False	4	Class 4: Mutated sequences are not identical.	0aa	0aa	Rad51c	ENSMUSG00000007646.14	ENSMUST00000007790.11	chr11	9	-																AACR-H0126000		AACR		False	False	False	False	False	0
RAD51C	ENSG00000108384.10	ENST00000337432.4	chr17	9	+	True	56780693	56780693	A	G	ENST00000337432.4:c.705+3A>G		Non_Coding,I	I_4	SNP	False	4	Class 4: Mutated sequences are not identical.	0aa	0aa	Rad51c	ENSMUSG00000007646.14	ENSMUST00000007790.11	chr11	9	-																AACR-H0126062		AACR		False	False	False	False	False	0
RAD51C	ENSG00000108384.10	ENST00000337432.4	chr17	9	+	True	56780547	56780547	G	A	ENST00000337432.4:c.572-10G>A		Non_Coding,I	I_3	SNP	False	4	Class 4: Mutated sequences are not identical.	0aa	0aa	Rad51c	ENSMUSG00000007646.14	ENSMUST00000007790.11	chr11	9	-																AACR-H0126816		AACR		False	False	False	False	False	0
RAD51C	ENSG00000108384.10	ENST00000337432.4	chr17	9	+	True	56809903	56809903	A	G	ENST00000337432.4:c.1024A>G	K342E	Missense	E_8	SNP	False	4	Class 4: Mutated sequences are not identical.	0aa	0aa	Rad51c	ENSMUSG00000007646.14	ENSMUST00000007790.11	chr11	9	-																AACR-H0413087		AACR		False	False	False	False	False	0
RAD51C	ENSG00000108384.10	ENST00000337432.4	chr17	9	+	True	56809892	56809892	T	C	ENST00000337432.4:c.1013T>C	L338P	Missense	E_8	SNP	False	4	Class 4: Mutated sequences are not identical.	0aa	0aa	Rad51c	ENSMUSG00000007646.14	ENSMUST00000007790.11	chr11	9	-																AACR-H0413101		AACR		False	False	False	False	False	0
RAD51C	ENSG00000108384.10	ENST00000337432.4	chr17	9	+	True	56809883	56809883	G	A	ENST00000337432.4:c.1004G>A	C335Y	Missense	E_8	SNP	False	4	Class 4: Mutated sequences are not identical.	0aa	0aa	Rad51c	ENSMUSG00000007646.14	ENSMUST00000007790.11	chr11	9	-																AACR-H0413118		AACR		False	False	False	False	False	0
RAD51C	ENSG00000108384.10	ENST00000337432.4	chr17	9	+	True	56809883	56809883	G	T	ENST00000337432.4:c.1004G>T	C335F	Missense	E_8	SNP	False	4	Class 4: Mutated sequences are not identical.	0aa	0aa	Rad51c	ENSMUSG00000007646.14	ENSMUST00000007790.11	chr11	9	-																AACR-H0413119		AACR		False	False	False	False	False	0
RAD51C	ENSG00000108384.10	ENST00000337432.4	chr17	9	+	True	56811539	56811539	T	A	ENST00000337432.4:c.1087T>A	L363M	Missense	E_9	SNP	False	4	Class 4: Mutated sequences are not identical.	0aa	0aa	Rad51c	ENSMUSG00000007646.14	ENSMUST00000007790.11	chr11	9	-																AACR-H0413124		AACR		False	False	False	False	False	0
RAD51C	ENSG00000108384.10	ENST00000337432.4	chr17	9	+	True	56811541	56811541	G	A	ENST00000337432.4:c.1089G>A	L363delinsL	Silent	E_9	SNP	False	4	Class 4: Mutated sequences are not identical.	0aa	0aa	Rad51c	ENSMUSG00000007646.14	ENSMUST00000007790.11	chr11	9	-																AACR-H0413125		AACR		False	False	False	False	False	0
RAD51C	ENSG00000108384.10	ENST00000337432.4	chr17	9	+	True	56811545	56811545	A	C	ENST00000337432.4:c.1093A>C	T365P	Missense	E_9	SNP	False	4	Class 4: Mutated sequences are not identical.	0aa	0aa	Rad51c	ENSMUSG00000007646.14	ENSMUST00000007790.11	chr11	9	-																AACR-H0413127		AACR		False	False	False	False	False	0
RAD51C	ENSG00000108384.10	ENST00000337432.4	chr17	9	+	True	56811563	56811563	G	T	ENST00000337432.4:c.1111G>T	D371Y	Missense	E_9	SNP	False	4	Class 4: Mutated sequences are not identical.	0aa	0aa	Rad51c	ENSMUSG00000007646.14	ENSMUST00000007790.11	chr11	9	-																AACR-H0413131		AACR		False	False	False	False	False	0
RAD51C	ENSG00000108384.10	ENST00000337432.4	chr17	9	+	True	56811580	56811580	A	G	ENST00000337432.4:c.1128A>G	L376delinsL	Silent	E_9	SNP	False	4	Class 4: Mutated sequences are not identical.	0aa	0aa	Rad51c	ENSMUSG00000007646.14	ENSMUST00000007790.11	chr11	9	-																AACR-H0413134		AACR		False	False	False	False	False	0
RAD51C	ENSG00000108384.10	ENST00000337432.4	chr17	9	+	True	56811534	56811534	G	A	ENST00000337432.4:c.1082G>A	G361D	Missense	E_9	SNP	False	4	Class 4: Mutated sequences are not identical.	0aa	0aa	Rad51c	ENSMUSG00000007646.14	ENSMUST00000007790.11	chr11	9	-																AACR-H0413142		AACR		False	False	False	False	False	0
RAD51C	ENSG00000108384.10	ENST00000337432.4	chr17	9	+	True	56811533	56811533	G	A	ENST00000337432.4:c.1081G>A	G361S	Missense	E_9	SNP	False	4	Class 4: Mutated sequences are not identical.	0aa	0aa	Rad51c	ENSMUSG00000007646.14	ENSMUST00000007790.11	chr11	9	-																AACR-H0413143		AACR		False	False	False	False	False	0
RAD51C	ENSG00000108384.10	ENST00000337432.4	chr17	9	+	True	56811509	56811509	T	A	ENST00000337432.4:c.1057T>A	S353T	Missense	E_9	SNP	False	4	Class 4: Mutated sequences are not identical.	0aa	0aa	Rad51c	ENSMUSG00000007646.14	ENSMUST00000007790.11	chr11	9	-																AACR-H0413144		AACR		False	False	False	False	False	0
RAD51C	ENSG00000108384.10	ENST00000337432.4	chr17	9	+	True	56811498	56811498	C	A	ENST00000337432.4:c.1046C>A	T349N	Missense	E_9	SNP	False	4	Class 4: Mutated sequences are not identical.	0aa	0aa	Rad51c	ENSMUSG00000007646.14	ENSMUST00000007790.11	chr11	9	-																AACR-H0413146		AACR		False	False	False	False	False	0
RAD51C	ENSG00000108384.10	ENST00000337432.4	chr17	9	+	True	56811510	56811510	C	T	ENST00000337432.4:c.1058C>T	S353F	Missense	E_9	SNP	False	4	Class 4: Mutated sequences are not identical.	0aa	0aa	Rad51c	ENSMUSG00000007646.14	ENSMUST00000007790.11	chr11	9	-																AACR-H0413152		AACR		False	False	False	False	False	0
RAD51C	ENSG00000108384.10	ENST00000337432.4	chr17	9	+	True	56811515	56811515	T	C	ENST00000337432.4:c.1063T>C	C355R	Missense	E_9	SNP	False	4	Class 4: Mutated sequences are not identical.	0aa	0aa	Rad51c	ENSMUSG00000007646.14	ENSMUST00000007790.11	chr11	9	-																AACR-H0413154		AACR		False	False	False	False	False	0
RAD51C	ENSG00000108384.10	ENST00000337432.4	chr17	9	+	True	56811516	56811516	G	A	ENST00000337432.4:c.1064G>A	C355Y	Missense	E_9	SNP	False	4	Class 4: Mutated sequences are not identical.	0aa	0aa	Rad51c	ENSMUSG00000007646.14	ENSMUST00000007790.11	chr11	9	-																AACR-H0413155		AACR		False	False	False	False	False	0
RAD51C	ENSG00000108384.10	ENST00000337432.4	chr17	9	+	True	56772555	56772555	A	C	ENST00000337432.4:c.404+5A>C		Non_Coding,I	I_2	SNP	False	4	Class 4: Mutated sequences are not identical.	0aa	0aa	Rad51c	ENSMUSG00000007646.14	ENSMUST00000007790.11	chr11	9	-																AACR-H0414644		AACR		False	False	False	False	False	0
RAD51C	ENSG00000108384.10	ENST00000337432.4	chr17	9	+	True	56772558	56772558	A	G	ENST00000337432.4:c.404+8A>G		Non_Coding,I	I_2	SNP	False	4	Class 4: Mutated sequences are not identical.	0aa	0aa	Rad51c	ENSMUSG00000007646.14	ENSMUST00000007790.11	chr11	9	-																AACR-H0414646		AACR		False	False	False	False	False	0
RAD51C	ENSG00000108384.10	ENST00000337432.4	chr17	9	+	True	56772621	56772621	G	A	ENST00000337432.4:c.404+71G>A		Non_Coding,I	I_2	SNP	False	4	Class 4: Mutated sequences are not identical.	0aa	0aa	Rad51c	ENSMUSG00000007646.14	ENSMUST00000007790.11	chr11	9	-																AACR-H0414647		AACR		False	False	False	False	False	0
RAD51C	ENSG00000108384.10	ENST00000337432.4	chr17	9	+	True	56774049	56774049	G	T	ENST00000337432.4:c.405-5G>T		Non_Coding,I	I_2	SNP	False	4	Class 4: Mutated sequences are not identical.	0aa	0aa	Rad51c	ENSMUSG00000007646.14	ENSMUST00000007790.11	chr11	9	-																AACR-H0414648		AACR		False	False	False	False	False	0
RAD51C	ENSG00000108384.10	ENST00000337432.4	chr17	9	+	True	56772468	56772468	G	T	ENST00000337432.4:c.322G>T	D108Y	Missense	E_2	SNP	False	4	Class 4: Mutated sequences are not identical.	0aa	0aa	Rad51c	ENSMUSG00000007646.14	ENSMUST00000007790.11	chr11	9	-																AACR-H0414662		AACR		False	False	False	False	False	0
RAD51C	ENSG00000108384.10	ENST00000337432.4	chr17	9	+	True	56772469	56772469	A	T	ENST00000337432.4:c.323A>T	D108V	Missense	E_2	SNP	False	4	Class 4: Mutated sequences are not identical.	0aa	0aa	Rad51c	ENSMUSG00000007646.14	ENSMUST00000007790.11	chr11	9	-																AACR-H0414664		AACR		False	False	False	False	False	0
RAD51C	ENSG00000108384.10	ENST00000337432.4	chr17	9	+	True	56772523	56772523	C	T	ENST00000337432.4:c.377C>T	A126V	Missense	E_2	SNP	False	4	Class 4: Mutated sequences are not identical.	0aa	0aa	Rad51c	ENSMUSG00000007646.14	ENSMUST00000007790.11	chr11	9	-																AACR-H0414670		AACR		False	False	False	False	False	0
RAD51C	ENSG00000108384.10	ENST00000337432.4	chr17	9	+	True	56774160	56774160	G	A	ENST00000337432.4:c.511G>A	D171N	Missense	E_3	SNP	False	4	Class 4: Mutated sequences are not identical.	0aa	0aa	Rad51c	ENSMUSG00000007646.14	ENSMUST00000007790.11	chr11	9	-																AACR-H0414685		AACR		False	False	False	False	False	0
RAD51C	ENSG00000108384.10	ENST00000337432.4	chr17	9	+	True	56774162	56774162	C	T	ENST00000337432.4:c.513C>T	D171delinsD	Silent	E_3	SNP	False	4	Class 4: Mutated sequences are not identical.	0aa	0aa	Rad51c	ENSMUSG00000007646.14	ENSMUST00000007790.11	chr11	9	-																AACR-H0414686		AACR		False	False	False	False	False	0
RAD51C	ENSG00000108384.10	ENST00000337432.4	chr17	9	+	True	56774192	56774192	G	T	ENST00000337432.4:c.543G>T	Q181H	Missense	E_3	SNP	False	4	Class 4: Mutated sequences are not identical.	0aa	0aa	Rad51c	ENSMUSG00000007646.14	ENSMUST00000007790.11	chr11	9	-																AACR-H0414721		AACR		False	False	False	False	False	0
RAD51C	ENSG00000108384.10	ENST00000337432.4	chr17	9	+	True	56772334	56772334	T	G	ENST00000337432.4:c.188T>G	I63S	Missense	E_2	SNP	False	4	Class 4: Mutated sequences are not identical.	0aa	0aa	Rad51c	ENSMUSG00000007646.14	ENSMUST00000007790.11	chr11	9	-																AACR-H0414733		AACR		False	False	False	False	False	0
RAD51C	ENSG00000108384.10	ENST00000337432.4	chr17	9	+	True	56772310	56772310	C	T	ENST00000337432.4:c.164C>T	A55V	Missense	E_2	SNP	False	4	Class 4: Mutated sequences are not identical.	0aa	0aa	Rad51c	ENSMUSG00000007646.14	ENSMUST00000007790.11	chr11	9	-																AACR-H0414740		AACR		False	False	False	False	False	0
RAD51C	ENSG00000108384.10	ENST00000337432.4	chr17	9	+	True	56772291	56772291	G	A	ENST00000337432.4:c.146-1G>A	X48_splice	Splice_Site	I_1	SNP	False	4	Class 4: Mutated sequences are not identical.	0aa	0aa	Rad51c	ENSMUSG00000007646.14	ENSMUST00000007790.11	chr11	9	-																AACR-H0414741		AACR		False	False	False	False	False	0
RAD51C	ENSG00000108384.10	ENST00000337432.4	chr17	9	+	True	56770726	56770726	G	C	ENST00000337432.4:c.145+577G>C		Non_Coding,I	I_1	SNP	False	4	Class 4: Mutated sequences are not identical.	0aa	0aa	Rad51c	ENSMUSG00000007646.14	ENSMUST00000007790.11	chr11	9	-																AACR-H0414743		AACR		False	False	False	False	False	0
RAD51C	ENSG00000108384.10	ENST00000337432.4	chr17	9	+	True	56770141	56770141	T	G	ENST00000337432.4:c.137T>G	L46R	Missense	E_1	SNP	False	4	Class 4: Mutated sequences are not identical.	0aa	0aa	Rad51c	ENSMUSG00000007646.14	ENSMUST00000007790.11	chr11	9	-																AACR-H0414744		AACR		False	False	False	False	False	0
RAD51C	ENSG00000108384.10	ENST00000337432.4	chr17	9	+	True	56770149	56770149	G	T	ENST00000337432.4:c.145G>T	E49*	Nonsense	E_1	SNP	False	4	Class 4: Mutated sequences are not identical.	0aa	0aa	Rad51c	ENSMUSG00000007646.14	ENSMUST00000007790.11	chr11	9	-																AACR-H0414747		AACR		False	False	False	False	False	0
RAD51C	ENSG00000108384.10	ENST00000337432.4	chr17	9	+	True	56770150	56770150	G	T	ENST00000337432.4:c.145+1G>T	X48_splice	Splice_Site	I_1	SNP	False	4	Class 4: Mutated sequences are not identical.	0aa	0aa	Rad51c	ENSMUSG00000007646.14	ENSMUST00000007790.11	chr11	9	-																AACR-H0414748		AACR		False	False	False	False	False	0
RAD51C	ENSG00000108384.10	ENST00000337432.4	chr17	9	+	True	56770154	56770154	C	T	ENST00000337432.4:c.145+5C>T		Non_Coding,I	I_1	SNP	False	4	Class 4: Mutated sequences are not identical.	0aa	0aa	Rad51c	ENSMUSG00000007646.14	ENSMUST00000007790.11	chr11	9	-																AACR-H0414749		AACR		False	False	False	False	False	0
RAD51C	ENSG00000108384.10	ENST00000337432.4	chr17	9	+	True	56770722	56770722	A	G	ENST00000337432.4:c.145+573A>G		Non_Coding,I	I_1	SNP	False	4	Class 4: Mutated sequences are not identical.	0aa	0aa	Rad51c	ENSMUSG00000007646.14	ENSMUST00000007790.11	chr11	9	-																AACR-H0414750		AACR		False	False	False	False	False	0
RAD51C	ENSG00000108384.10	ENST00000337432.4	chr17	9	+	True	56770834	56770834	A	G	ENST00000337432.4:c.145+685A>G		Non_Coding,I	I_1	SNP	False	4	Class 4: Mutated sequences are not identical.	0aa	0aa	Rad51c	ENSMUSG00000007646.14	ENSMUST00000007790.11	chr11	9	-																AACR-H0414752		AACR		False	False	False	False	False	0
RAD51C	ENSG00000108384.10	ENST00000337432.4	chr17	9	+	True	56770755	56770755	T	C	ENST00000337432.4:c.145+606T>C		Non_Coding,I	I_1	SNP	False	4	Class 4: Mutated sequences are not identical.	0aa	0aa	Rad51c	ENSMUSG00000007646.14	ENSMUST00000007790.11	chr11	9	-																AACR-H0414754		AACR		False	False	False	False	False	0
RAD51C	ENSG00000108384.10	ENST00000337432.4	chr17	9	+	True	56770825	56770825	G	A	ENST00000337432.4:c.145+676G>A		Non_Coding,I	I_1	SNP	False	4	Class 4: Mutated sequences are not identical.	0aa	0aa	Rad51c	ENSMUSG00000007646.14	ENSMUST00000007790.11	chr11	9	-																AACR-H0414758		AACR		False	False	False	False	False	0
RAD51C	ENSG00000108384.10	ENST00000337432.4	chr17	9	+	True	56770828	56770828	G	T	ENST00000337432.4:c.145+679G>T		Non_Coding,I	I_1	SNP	False	4	Class 4: Mutated sequences are not identical.	0aa	0aa	Rad51c	ENSMUSG00000007646.14	ENSMUST00000007790.11	chr11	9	-																AACR-H0414759		AACR		False	False	False	False	False	0
RAD51C	ENSG00000108384.10	ENST00000337432.4	chr17	9	+	True	56772370	56772370	A	G	ENST00000337432.4:c.224A>G	Y75C	Missense	E_2	SNP	False	4	Class 4: Mutated sequences are not identical.	0aa	0aa	Rad51c	ENSMUSG00000007646.14	ENSMUST00000007790.11	chr11	9	-																AACR-H0414787		AACR		False	False	False	False	False	0
RAD51C	ENSG00000108384.10	ENST00000337432.4	chr17	9	+	True	56772388	56772388	C	G	ENST00000337432.4:c.242C>G	S81*	Nonsense	E_2	SNP	False	4	Class 4: Mutated sequences are not identical.	0aa	0aa	Rad51c	ENSMUSG00000007646.14	ENSMUST00000007790.11	chr11	9	-																AACR-H0414796		AACR		False	False	False	False	False	0
RAD51C	ENSG00000108384.10	ENST00000337432.4	chr17	9	+	True	56772395	56772395	G	C	ENST00000337432.4:c.249G>C	K83N	Missense	E_2	SNP	False	4	Class 4: Mutated sequences are not identical.	0aa	0aa	Rad51c	ENSMUSG00000007646.14	ENSMUST00000007790.11	chr11	9	-																AACR-H0414797		AACR		False	False	False	False	False	0
RAD51C	ENSG00000108384.10	ENST00000337432.4	chr17	9	+	True	56772395	56772395	G	T	ENST00000337432.4:c.249G>T	K83N	Missense	E_2	SNP	False	4	Class 4: Mutated sequences are not identical.	0aa	0aa	Rad51c	ENSMUSG00000007646.14	ENSMUST00000007790.11	chr11	9	-																AACR-H0414798		AACR		False	False	False	False	False	0
RAD51C	ENSG00000108384.10	ENST00000337432.4	chr17	9	+	True	56774191	56774191	A	G	ENST00000337432.4:c.542A>G	Q181R	Missense	E_3	SNP	False	4	Class 4: Mutated sequences are not identical.	0aa	0aa	Rad51c	ENSMUSG00000007646.14	ENSMUST00000007790.11	chr11	9	-																AACR-H0414801		AACR		False	False	False	False	False	0
RAD51C	ENSG00000108384.10	ENST00000337432.4	chr17	9	+	True	56787236	56787236	T	C	ENST00000337432.4:c.722T>C	V241A	Missense	E_5	SNP	False	4	Class 4: Mutated sequences are not identical.	0aa	0aa	Rad51c	ENSMUSG00000007646.14	ENSMUST00000007790.11	chr11	9	-																AACR-H0414829		AACR		False	False	False	False	False	0
RAD51C	ENSG00000108384.10	ENST00000337432.4	chr17	9	+	True	56787272	56787272	A	G	ENST00000337432.4:c.758A>G	D253G	Missense	E_5	SNP	False	4	Class 4: Mutated sequences are not identical.	0aa	0aa	Rad51c	ENSMUSG00000007646.14	ENSMUST00000007790.11	chr11	9	-																AACR-H0414837		AACR		False	False	False	False	False	0
RAD51C	ENSG00000108384.10	ENST00000337432.4	chr17	9	+	True	56787366	56787366	G	C	ENST00000337432.4:c.837+15G>C		Non_Coding,I	I_5	SNP	False	4	Class 4: Mutated sequences are not identical.	0aa	0aa	Rad51c	ENSMUSG00000007646.14	ENSMUST00000007790.11	chr11	9	-																AACR-H0414842		AACR		False	False	False	False	False	0
RAD51C	ENSG00000108384.10	ENST00000337432.4	chr17	9	+	True	56787224	56787224	G	C	ENST00000337432.4:c.710G>C	R237P	Missense	E_5	SNP	False	4	Class 4: Mutated sequences are not identical.	0aa	0aa	Rad51c	ENSMUSG00000007646.14	ENSMUST00000007790.11	chr11	9	-																AACR-H0414844		AACR		False	False	False	False	False	0
RAD51C	ENSG00000108384.10	ENST00000337432.4	chr17	9	+	True	56798176	56798176	G	T	ENST00000337432.4:c.904+3G>T		Non_Coding,I	I_6	SNP	False	4	Class 4: Mutated sequences are not identical.	0aa	0aa	Rad51c	ENSMUSG00000007646.14	ENSMUST00000007790.11	chr11	9	-																AACR-H0414847		AACR		False	False	False	False	False	0
RAD51C	ENSG00000108384.10	ENST00000337432.4	chr17	9	+	True	56801448	56801448	G	A	ENST00000337432.4:c.952G>A	D318N	Missense	E_7	SNP	False	4	Class 4: Mutated sequences are not identical.	0aa	0aa	Rad51c	ENSMUSG00000007646.14	ENSMUST00000007790.11	chr11	9	-																AACR-H0414861		AACR		False	False	False	False	False	0
RAD51C	ENSG00000108384.10	ENST00000337432.4	chr17	9	+	True	56801448	56801448	G	T	ENST00000337432.4:c.952G>T	D318Y	Missense	E_7	SNP	False	4	Class 4: Mutated sequences are not identical.	0aa	0aa	Rad51c	ENSMUSG00000007646.14	ENSMUST00000007790.11	chr11	9	-																AACR-H0414862		AACR		False	False	False	False	False	0
RAD51C	ENSG00000108384.10	ENST00000337432.4	chr17	9	+	True	56798144	56798144	G	A	ENST00000337432.4:c.875G>A	R292K	Missense	E_6	SNP	False	4	Class 4: Mutated sequences are not identical.	0aa	0aa	Rad51c	ENSMUSG00000007646.14	ENSMUST00000007790.11	chr11	9	-																AACR-H0414877		AACR		False	False	False	False	False	0
RAD51C	ENSG00000108384.10	ENST00000337432.4	chr17	9	+	True	56798144	56798144	G	C	ENST00000337432.4:c.875G>C	R292T	Missense	E_6	SNP	False	4	Class 4: Mutated sequences are not identical.	0aa	0aa	Rad51c	ENSMUSG00000007646.14	ENSMUST00000007790.11	chr11	9	-																AACR-H0414878		AACR		False	False	False	False	False	0
RAD51C	ENSG00000108384.10	ENST00000337432.4	chr17	9	+	True	56787224	56787224	G	T	ENST00000337432.4:c.710G>T	R237L	Missense	E_5	SNP	False	4	Class 4: Mutated sequences are not identical.	0aa	0aa	Rad51c	ENSMUSG00000007646.14	ENSMUST00000007790.11	chr11	9	-																AACR-H0414883		AACR		False	False	False	False	False	0
RAD51C	ENSG00000108384.10	ENST00000337432.4	chr17	9	+	True	56787214	56787214	A	G	ENST00000337432.4:c.706-6A>G		Non_Coding,I	I_4	SNP	False	4	Class 4: Mutated sequences are not identical.	0aa	0aa	Rad51c	ENSMUSG00000007646.14	ENSMUST00000007790.11	chr11	9	-																AACR-H0414884		AACR		False	False	False	False	False	0
RAD51C	ENSG00000108384.10	ENST00000337432.4	chr17	9	+	True	56780589	56780589	G	A	ENST00000337432.4:c.604G>A	D202N	Missense	E_4	SNP	False	4	Class 4: Mutated sequences are not identical.	0aa	0aa	Rad51c	ENSMUSG00000007646.14	ENSMUST00000007790.11	chr11	9	-																AACR-H0414888		AACR		False	False	False	False	False	0
RAD51C	ENSG00000108384.10	ENST00000337432.4	chr17	9	+	True	56780589	56780589	G	C	ENST00000337432.4:c.604G>C	D202H	Missense	E_4	SNP	False	4	Class 4: Mutated sequences are not identical.	0aa	0aa	Rad51c	ENSMUSG00000007646.14	ENSMUST00000007790.11	chr11	9	-																AACR-H0414889		AACR		False	False	False	False	False	0
RAD51C	ENSG00000108384.10	ENST00000337432.4	chr17	9	+	True	56780590	56780590	A	G	ENST00000337432.4:c.605A>G	D202G	Missense	E_4	SNP	False	4	Class 4: Mutated sequences are not identical.	0aa	0aa	Rad51c	ENSMUSG00000007646.14	ENSMUST00000007790.11	chr11	9	-																AACR-H0414890		AACR		False	False	False	False	False	0
RAD51C	ENSG00000108384.10	ENST00000337432.4	chr17	9	+	True	56780590	56780590	A	T	ENST00000337432.4:c.605A>T	D202V	Missense	E_4	SNP	False	4	Class 4: Mutated sequences are not identical.	0aa	0aa	Rad51c	ENSMUSG00000007646.14	ENSMUST00000007790.11	chr11	9	-																AACR-H0414891		AACR		False	False	False	False	False	0
RAD51C	ENSG00000108384.10	ENST00000337432.4	chr17	9	+	True	56780591	56780591	T	A	ENST00000337432.4:c.606T>A	D202E	Missense	E_4	SNP	False	4	Class 4: Mutated sequences are not identical.	0aa	0aa	Rad51c	ENSMUSG00000007646.14	ENSMUST00000007790.11	chr11	9	-																AACR-H0414892		AACR		False	False	False	False	False	0
RAD51C	ENSG00000108384.10	ENST00000337432.4	chr17	9	+	True	56774202	56774202	G	C	ENST00000337432.4:c.553G>C	E185Q	Missense	E_3	SNP	False	4	Class 4: Mutated sequences are not identical.	0aa	0aa	Rad51c	ENSMUSG00000007646.14	ENSMUST00000007790.11	chr11	9	-																AACR-H0414911		AACR		False	False	False	False	False	0
RAD51C	ENSG00000108384.10	ENST00000337432.4	chr17	9	+	True	56774209	56774209	A	G	ENST00000337432.4:c.560A>G	H187R	Missense	E_3	SNP	False	4	Class 4: Mutated sequences are not identical.	0aa	0aa	Rad51c	ENSMUSG00000007646.14	ENSMUST00000007790.11	chr11	9	-																AACR-H0414912		AACR		False	False	False	False	False	0
RAD51C	ENSG00000108384.10	ENST00000337432.4	chr17	9	+	True	56780574	56780574	G	C	ENST00000337432.4:c.589G>C	E197Q	Missense	E_4	SNP	False	4	Class 4: Mutated sequences are not identical.	0aa	0aa	Rad51c	ENSMUSG00000007646.14	ENSMUST00000007790.11	chr11	9	-																AACR-H0414916		AACR		False	False	False	False	False	0
RAD51C	ENSG00000108384.10	ENST00000337432.4	chr17	9	+	True	56780554	56780554	C	G	ENST00000337432.4:c.572-3C>G		Non_Coding,I	I_3	SNP	False	4	Class 4: Mutated sequences are not identical.	0aa	0aa	Rad51c	ENSMUSG00000007646.14	ENSMUST00000007790.11	chr11	9	-																AACR-H0414918		AACR		False	False	False	False	False	0
RAD51C	ENSG00000108384.10	ENST00000337432.4	chr17	9	+	True	56780692	56780692	T	C	ENST00000337432.4:c.705+2T>C	X234_splice	Splice_Site	I_4	SNP	False	4	Class 4: Mutated sequences are not identical.	0aa	0aa	Rad51c	ENSMUSG00000007646.14	ENSMUST00000007790.11	chr11	9	-																AACR-H0414928		AACR		False	False	False	False	False	0
RAD51C	ENSG00000108384.10	ENST00000337432.4	chr17	9	+	True	56780679	56780679	G	T	ENST00000337432.4:c.694G>T	E232*	Nonsense	E_4	SNP	False	4	Class 4: Mutated sequences are not identical.	0aa	0aa	Rad51c	ENSMUSG00000007646.14	ENSMUST00000007790.11	chr11	9	-																AACR-H0414963		AACR		False	False	False	False	False	0
RAD51C	ENSG00000108384.10	ENST00000337432.4	chr17	9	+	True	56780681	56780681	A	G	ENST00000337432.4:c.696A>G	E232delinsE	Silent	E_4	SNP	False	4	Class 4: Mutated sequences are not identical.	0aa	0aa	Rad51c	ENSMUSG00000007646.14	ENSMUST00000007790.11	chr11	9	-																AACR-H0414964		AACR		False	False	False	False	False	0
RAD51C	ENSG00000108384.10	ENST00000337432.4	chr17	9	+	True	56770139	56770139	G	C	ENST00000337432.4:c.135G>C	E45D	Missense	E_1	SNP	False	4	Class 4: Mutated sequences are not identical.	0aa	0aa	Rad51c	ENSMUSG00000007646.14	ENSMUST00000007790.11	chr11	9	-																AACR-H0414965		AACR		False	False	False	False	False	0
RAD51C	ENSG00000108384.10	ENST00000337432.4	chr17	9	+	True	56770011	56770011	G	C	ENST00000337432.4:c.7G>C	G3R	Missense	E_1	SNP	False	4	Class 4: Mutated sequences are not identical.	0aa	0aa	Rad51c	ENSMUSG00000007646.14	ENSMUST00000007790.11	chr11	9	-																AACR-H0415145		AACR		False	False	False	False	False	0
RAD51C	ENSG00000108384.10	ENST00000337432.4	chr17	9	+	True	56770014	56770014	A	G	ENST00000337432.4:c.10A>G	K4E	Missense	E_1	SNP	False	4	Class 4: Mutated sequences are not identical.	0aa	0aa	Rad51c	ENSMUSG00000007646.14	ENSMUST00000007790.11	chr11	9	-																AACR-H0415146		AACR		False	False	False	False	False	0
RAD51C	ENSG00000108384.10	ENST00000337432.4	chr17	9	+	True	56770015	56770015	A	C	ENST00000337432.4:c.11A>C	K4T	Missense	E_1	SNP	False	4	Class 4: Mutated sequences are not identical.	0aa	0aa	Rad51c	ENSMUSG00000007646.14	ENSMUST00000007790.11	chr11	9	-																AACR-H0415147		AACR		False	False	False	False	False	0
RAD51C	ENSG00000108384.10	ENST00000337432.4	chr17	9	+	True	56770021	56770021	T	C	ENST00000337432.4:c.17T>C	F6S	Missense	E_1	SNP	False	4	Class 4: Mutated sequences are not identical.	0aa	0aa	Rad51c	ENSMUSG00000007646.14	ENSMUST00000007790.11	chr11	9	-																AACR-H0415149		AACR		False	False	False	False	False	0
RAD51C	ENSG00000108384.10	ENST00000337432.4	chr17	9	+	True	56770022	56770022	C	T	ENST00000337432.4:c.18C>T	F6delinsF	Silent	E_1	SNP	False	4	Class 4: Mutated sequences are not identical.	0aa	0aa	Rad51c	ENSMUSG00000007646.14	ENSMUST00000007790.11	chr11	9	-																AACR-H0415170		AACR		False	False	False	False	False	0
RAD51C	ENSG00000108384.10	ENST00000337432.4	chr17	9	+	True	56770026	56770026	T	G	ENST00000337432.4:c.22T>G	F8V	Missense	E_1	SNP	False	4	Class 4: Mutated sequences are not identical.	0aa	0aa	Rad51c	ENSMUSG00000007646.14	ENSMUST00000007790.11	chr11	9	-																AACR-H0415173		AACR		False	False	False	False	False	0
RAD51C	ENSG00000108384.10	ENST00000337432.4	chr17	9	+	True	56770078	56770078	T	C	ENST00000337432.4:c.74T>C	V25A	Missense	E_1	SNP	False	4	Class 4: Mutated sequences are not identical.	0aa	0aa	Rad51c	ENSMUSG00000007646.14	ENSMUST00000007790.11	chr11	9	-																AACR-H0415175		AACR		False	False	False	False	False	0
RAD51C	ENSG00000108384.10	ENST00000337432.4	chr17	9	+	True	56770082	56770082	G	A	ENST00000337432.4:c.78G>A	K26delinsK	Silent	E_1	SNP	False	4	Class 4: Mutated sequences are not identical.	0aa	0aa	Rad51c	ENSMUSG00000007646.14	ENSMUST00000007790.11	chr11	9	-																AACR-H0415176		AACR		False	False	False	False	False	0
RAD51C	ENSG00000108384.10	ENST00000337432.4	chr17	9	+	True	56770108	56770108	C	A	ENST00000337432.4:c.104C>A	A35D	Missense	E_1	SNP	False	4	Class 4: Mutated sequences are not identical.	0aa	0aa	Rad51c	ENSMUSG00000007646.14	ENSMUST00000007790.11	chr11	9	-																AACR-H0415182		AACR		False	False	False	False	False	0
RAD51C	ENSG00000108384.10	ENST00000337432.4	chr17	9	+	True	56770112	56770112	G	T	ENST00000337432.4:c.108G>T	E36D	Missense	E_1	SNP	False	4	Class 4: Mutated sequences are not identical.	0aa	0aa	Rad51c	ENSMUSG00000007646.14	ENSMUST00000007790.11	chr11	9	-																AACR-H0415183		AACR		False	False	False	False	False	0
RAD51C	ENSG00000108384.10	ENST00000337432.4	chr17	9	+	True	56770113	56770113	G	A	ENST00000337432.4:c.109G>A	E37K	Missense	E_1	SNP	False	4	Class 4: Mutated sequences are not identical.	0aa	0aa	Rad51c	ENSMUSG00000007646.14	ENSMUST00000007790.11	chr11	9	-																AACR-H0415184		AACR		False	False	False	False	False	0
RAD51C	ENSG00000108384.10	ENST00000337432.4	chr17	9	+	True	56770121	56770121	A	G	ENST00000337432.4:c.117A>G	L39delinsL	Silent	E_1	SNP	False	4	Class 4: Mutated sequences are not identical.	0aa	0aa	Rad51c	ENSMUSG00000007646.14	ENSMUST00000007790.11	chr11	9	-																AACR-H0415185		AACR		False	False	False	False	False	0
RAD51C	ENSG00000108384.10	ENST00000337432.4	chr17	9	+	True	56770125	56770125	G	A	ENST00000337432.4:c.121G>A	V41M	Missense	E_1	SNP	False	4	Class 4: Mutated sequences are not identical.	0aa	0aa	Rad51c	ENSMUSG00000007646.14	ENSMUST00000007790.11	chr11	9	-																AACR-H0415188		AACR		False	False	False	False	False	0
RAD51C	ENSG00000108384.10	ENST00000337432.4	chr17	9	+	True	56770127	56770127	G	C	ENST00000337432.4:c.123G>C	V41delinsV	Silent	E_1	SNP	False	4	Class 4: Mutated sequences are not identical.	0aa	0aa	Rad51c	ENSMUSG00000007646.14	ENSMUST00000007790.11	chr11	9	-																AACR-H0415189		AACR		False	False	False	False	False	0
RAD51C	ENSG00000108384.10	ENST00000337432.4	chr17	9	+	True	56770075	56770075	G	C	ENST00000337432.4:c.71G>C	R24P	Missense	E_1	SNP	False	4	Class 4: Mutated sequences are not identical.	0aa	0aa	Rad51c	ENSMUSG00000007646.14	ENSMUST00000007790.11	chr11	9	-																AACR-H0415191		AACR		False	False	False	False	False	0
RAD51C	ENSG00000108384.10	ENST00000337432.4	chr17	9	+	True	56770074	56770074	C	G	ENST00000337432.4:c.70C>G	R24G	Missense	E_1	SNP	False	4	Class 4: Mutated sequences are not identical.	0aa	0aa	Rad51c	ENSMUSG00000007646.14	ENSMUST00000007790.11	chr11	9	-																AACR-H0415192		AACR		False	False	False	False	False	0
RAD51C	ENSG00000108384.10	ENST00000337432.4	chr17	9	+	True	56770072	56770072	T	C	ENST00000337432.4:c.68T>C	V23A	Missense	E_1	SNP	False	4	Class 4: Mutated sequences are not identical.	0aa	0aa	Rad51c	ENSMUSG00000007646.14	ENSMUST00000007790.11	chr11	9	-																AACR-H0415193		AACR		False	False	False	False	False	0
RAD51C	ENSG00000108384.10	ENST00000337432.4	chr17	9	+	True	56770029	56770029	G	A	ENST00000337432.4:c.25G>A	E9K	Missense	E_1	SNP	False	4	Class 4: Mutated sequences are not identical.	0aa	0aa	Rad51c	ENSMUSG00000007646.14	ENSMUST00000007790.11	chr11	9	-																AACR-H0415195		AACR		False	False	False	False	False	0
RAD51C	ENSG00000108384.10	ENST00000337432.4	chr17	9	+	True	56770033	56770033	T	G	ENST00000337432.4:c.29T>G	M10R	Missense	E_1	SNP	False	4	Class 4: Mutated sequences are not identical.	0aa	0aa	Rad51c	ENSMUSG00000007646.14	ENSMUST00000007790.11	chr11	9	-																AACR-H0415196		AACR		False	False	False	False	False	0
RAD51C	ENSG00000108384.10	ENST00000337432.4	chr17	9	+	True	56770034	56770034	G	A	ENST00000337432.4:c.30G>A	M10I	Missense	E_1	SNP	False	4	Class 4: Mutated sequences are not identical.	0aa	0aa	Rad51c	ENSMUSG00000007646.14	ENSMUST00000007790.11	chr11	9	-																AACR-H0415197		AACR		False	False	False	False	False	0
RAD51C	ENSG00000108384.10	ENST00000337432.4	chr17	9	+	True	56770034	56770034	G	T	ENST00000337432.4:c.30G>T	M10I	Missense	E_1	SNP	False	4	Class 4: Mutated sequences are not identical.	0aa	0aa	Rad51c	ENSMUSG00000007646.14	ENSMUST00000007790.11	chr11	9	-																AACR-H0415198		AACR		False	False	False	False	False	0
RAD51C	ENSG00000108384.10	ENST00000337432.4	chr17	9	+	True	56770035	56770035	C	T	ENST00000337432.4:c.31C>T	Q11*	Nonsense	E_1	SNP	False	4	Class 4: Mutated sequences are not identical.	0aa	0aa	Rad51c	ENSMUSG00000007646.14	ENSMUST00000007790.11	chr11	9	-																AACR-H0415199		AACR		False	False	False	False	False	0
RAD51C	ENSG00000108384.10	ENST00000337432.4	chr17	9	+	True	56770036	56770036	A	G	ENST00000337432.4:c.32A>G	Q11R	Missense	E_1	SNP	False	4	Class 4: Mutated sequences are not identical.	0aa	0aa	Rad51c	ENSMUSG00000007646.14	ENSMUST00000007790.11	chr11	9	-																AACR-H0415200		AACR		False	False	False	False	False	0
RAD51C	ENSG00000108384.10	ENST00000337432.4	chr17	9	+	True	56770037	56770037	G	T	ENST00000337432.4:c.33G>T	Q11H	Missense	E_1	SNP	False	4	Class 4: Mutated sequences are not identical.	0aa	0aa	Rad51c	ENSMUSG00000007646.14	ENSMUST00000007790.11	chr11	9	-																AACR-H0415201		AACR		False	False	False	False	False	0
RAD51C	ENSG00000108384.10	ENST00000337432.4	chr17	9	+	True	56770071	56770071	G	T	ENST00000337432.4:c.67G>T	V23L	Missense	E_1	SNP	False	4	Class 4: Mutated sequences are not identical.	0aa	0aa	Rad51c	ENSMUSG00000007646.14	ENSMUST00000007790.11	chr11	9	-																AACR-H0415203		AACR		False	False	False	False	False	0
RAD51C	ENSG00000108384.10	ENST00000337432.4	chr17	9	+	True	56770051	56770051	G	T	ENST00000337432.4:c.47G>T	S16I	Missense	E_1	SNP	False	4	Class 4: Mutated sequences are not identical.	0aa	0aa	Rad51c	ENSMUSG00000007646.14	ENSMUST00000007790.11	chr11	9	-																AACR-H0415204		AACR		False	False	False	False	False	0
RAD51C	ENSG00000108384.10	ENST00000337432.4	chr17	9	+	True	56770057	56770057	C	G	ENST00000337432.4:c.53C>G	P18R	Missense	E_1	SNP	False	4	Class 4: Mutated sequences are not identical.	0aa	0aa	Rad51c	ENSMUSG00000007646.14	ENSMUST00000007790.11	chr11	9	-																AACR-H0415206		AACR		False	False	False	False	False	0
RAD51C	ENSG00000108384.10	ENST00000337432.4	chr17	9	+	True	56770066	56770066	C	T	ENST00000337432.4:c.62C>T	P21L	Missense	E_1	SNP	False	4	Class 4: Mutated sequences are not identical.	0aa	0aa	Rad51c	ENSMUSG00000007646.14	ENSMUST00000007790.11	chr11	9	-																AACR-H0415208		AACR		False	False	False	False	False	0
RAD51C	ENSG00000108384.10	ENST00000337432.4	chr17	9	+	True	56770069	56770069	C	T	ENST00000337432.4:c.65C>T	A22V	Missense	E_1	SNP	False	4	Class 4: Mutated sequences are not identical.	0aa	0aa	Rad51c	ENSMUSG00000007646.14	ENSMUST00000007790.11	chr11	9	-																AACR-H0415209		AACR		False	False	False	False	False	0
RAD51C	ENSG00000108384.10	ENST00000337432.4	chr17	9	+	True	56770070	56770070	G	A	ENST00000337432.4:c.66G>A	A22delinsA	Silent	E_1	SNP	False	4	Class 4: Mutated sequences are not identical.	0aa	0aa	Rad51c	ENSMUSG00000007646.14	ENSMUST00000007790.11	chr11	9	-																AACR-H0415210		AACR		False	False	False	False	False	0
RAD51C	ENSG00000108384.10	ENST00000337432.4	chr17	9	+	True	56769957	56769957	G	T	ENST00000337432.4:c.24G>T		Non_Coding,5		SNP	False	4	Class 4: Mutated sequences are not identical.	0aa	0aa	Rad51c	ENSMUSG00000007646.14	ENSMUST00000007790.11	chr11	9	-																CLINVAR-H1927928		CLINVAR	379465.0	False	False	False	False	False	0
RAD51C	ENSG00000108384.10	ENST00000337432.4	chr17	9	+	True	56769987	56769987	T	C	ENST00000337432.4:c.54T>C		Non_Coding,5		SNP	False	4	Class 4: Mutated sequences are not identical.	0aa	0aa	Rad51c	ENSMUSG00000007646.14	ENSMUST00000007790.11	chr11	9	-																CLINVAR-H1927946		CLINVAR	926046.0	False	False	False	False	False	0
RAD51C	ENSG00000108384.10	ENST00000337432.4	chr17	9	+	True	56769987	56769987	T	G	ENST00000337432.4:c.54T>G		Non_Coding,5		SNP	False	4	Class 4: Mutated sequences are not identical.	0aa	0aa	Rad51c	ENSMUSG00000007646.14	ENSMUST00000007790.11	chr11	9	-																CLINVAR-H1927947		CLINVAR	492354.0	False	False	False	False	False	0
RAD51C	ENSG00000108384.10	ENST00000337432.4	chr17	9	+	True	56770003	56770003	C	G	ENST00000337432.4:c.70C>G		Non_Coding,5		SNP	False	4	Class 4: Mutated sequences are not identical.	0aa	0aa	Rad51c	ENSMUSG00000007646.14	ENSMUST00000007790.11	chr11	9	-																CLINVAR-H1927963		CLINVAR	929788.0	False	False	False	False	False	0
RAD51C	ENSG00000108384.10	ENST00000337432.4	chr17	9	+	True	56770003	56770003	C	T	ENST00000337432.4:c.70C>T		Non_Coding,5		SNP	False	4	Class 4: Mutated sequences are not identical.	0aa	0aa	Rad51c	ENSMUSG00000007646.14	ENSMUST00000007790.11	chr11	9	-																CLINVAR-H1927964		CLINVAR	230827.0	False	False	False	False	False	0
RAD51C	ENSG00000108384.10	ENST00000337432.4	chr17	9	+	True	56770011	56770011	G	A	ENST00000337432.4:c.7G>A	G3R	Missense	E_1	SNP	False	4	Class 4: Mutated sequences are not identical.	0aa	0aa	Rad51c	ENSMUSG00000007646.14	ENSMUST00000007790.11	chr11	9	-																CLINVAR-H1927978		CLINVAR	184411.0	False	False	False	False	False	0
RAD51C	ENSG00000108384.10	ENST00000337432.4	chr17	9	+	True	56770011	56770011	G	C	ENST00000337432.4:c.7G>C	G3R	Missense	E_1	SNP	False	4	Class 4: Mutated sequences are not identical.	0aa	0aa	Rad51c	ENSMUSG00000007646.14	ENSMUST00000007790.11	chr11	9	-																CLINVAR-H1927979		CLINVAR	926172.0	False	False	False	False	False	0
RAD51C	ENSG00000108384.10	ENST00000337432.4	chr17	9	+	True	56770011	56770011	G	T	ENST00000337432.4:c.7G>T	G3W	Missense	E_1	SNP	False	4	Class 4: Mutated sequences are not identical.	0aa	0aa	Rad51c	ENSMUSG00000007646.14	ENSMUST00000007790.11	chr11	9	-																CLINVAR-H1927980		CLINVAR	849267.0	False	False	False	False	False	0
RAD51C	ENSG00000108384.10	ENST00000337432.4	chr17	9	+	True	56770012	56770012	G	A	ENST00000337432.4:c.8G>A	G3E	Missense	E_1	SNP	False	4	Class 4: Mutated sequences are not identical.	0aa	0aa	Rad51c	ENSMUSG00000007646.14	ENSMUST00000007790.11	chr11	9	-																CLINVAR-H1927981		CLINVAR	660651.0	False	False	False	False	False	0
RAD51C	ENSG00000108384.10	ENST00000337432.4	chr17	9	+	True	56770012	56770012	G	C	ENST00000337432.4:c.8G>C	G3A	Missense	E_1	SNP	False	4	Class 4: Mutated sequences are not identical.	0aa	0aa	Rad51c	ENSMUSG00000007646.14	ENSMUST00000007790.11	chr11	9	-																CLINVAR-H1927982		CLINVAR	478614.0	False	False	False	False	False	0
RAD51C	ENSG00000108384.10	ENST00000337432.4	chr17	9	+	True	56770013	56770013	G	A	ENST00000337432.4:c.9G>A	G3delinsG	Silent	E_1	SNP	False	4	Class 4: Mutated sequences are not identical.	0aa	0aa	Rad51c	ENSMUSG00000007646.14	ENSMUST00000007790.11	chr11	9	-																CLINVAR-H1927983		CLINVAR	1664751.0	False	False	False	False	False	0
RAD51C	ENSG00000108384.10	ENST00000337432.4	chr17	9	+	True	56770013	56770013	G	C	ENST00000337432.4:c.9G>C	G3delinsG	Silent	E_1	SNP	False	4	Class 4: Mutated sequences are not identical.	0aa	0aa	Rad51c	ENSMUSG00000007646.14	ENSMUST00000007790.11	chr11	9	-																CLINVAR-H1927984		CLINVAR	186623.0	False	False	False	False	False	0
RAD51C	ENSG00000108384.10	ENST00000337432.4	chr17	9	+	True	56770013	56770013	G	T	ENST00000337432.4:c.9G>T	G3delinsG	Silent	E_1	SNP	False	4	Class 4: Mutated sequences are not identical.	0aa	0aa	Rad51c	ENSMUSG00000007646.14	ENSMUST00000007790.11	chr11	9	-																CLINVAR-H1927985		CLINVAR	842010.0	False	False	False	False	False	0
RAD51C	ENSG00000108384.10	ENST00000337432.4	chr17	9	+	True	56770014	56770014	A	C	ENST00000337432.4:c.10A>C	K4Q	Missense	E_1	SNP	False	4	Class 4: Mutated sequences are not identical.	0aa	0aa	Rad51c	ENSMUSG00000007646.14	ENSMUST00000007790.11	chr11	9	-																CLINVAR-H1927986		CLINVAR	1791888.0	False	False	False	False	False	0
RAD51C	ENSG00000108384.10	ENST00000337432.4	chr17	9	+	True	56770014	56770014	A	G	ENST00000337432.4:c.10A>G	K4E	Missense	E_1	SNP	False	4	Class 4: Mutated sequences are not identical.	0aa	0aa	Rad51c	ENSMUSG00000007646.14	ENSMUST00000007790.11	chr11	9	-																CLINVAR-H1927987		CLINVAR	1791905.0	False	False	False	False	False	0
RAD51C	ENSG00000108384.10	ENST00000337432.4	chr17	9	+	True	56770015	56770015	A	G	ENST00000337432.4:c.11A>G	K4R	Missense	E_1	SNP	False	4	Class 4: Mutated sequences are not identical.	0aa	0aa	Rad51c	ENSMUSG00000007646.14	ENSMUST00000007790.11	chr11	9	-																CLINVAR-H1927988		CLINVAR	1372954.0	False	False	False	False	False	0
RAD51C	ENSG00000108384.10	ENST00000337432.4	chr17	9	+	True	56770016	56770016	G	A	ENST00000337432.4:c.12G>A	K4delinsK	Silent	E_1	SNP	False	4	Class 4: Mutated sequences are not identical.	0aa	0aa	Rad51c	ENSMUSG00000007646.14	ENSMUST00000007790.11	chr11	9	-																CLINVAR-H1927989		CLINVAR	417815.0	False	False	False	False	False	0
RAD51C	ENSG00000108384.10	ENST00000337432.4	chr17	9	+	True	56770016	56770016	G	C	ENST00000337432.4:c.12G>C	K4N	Missense	E_1	SNP	False	4	Class 4: Mutated sequences are not identical.	0aa	0aa	Rad51c	ENSMUSG00000007646.14	ENSMUST00000007790.11	chr11	9	-																CLINVAR-H1927990		CLINVAR	2003741.0	False	False	False	False	False	0
RAD51C	ENSG00000108384.10	ENST00000337432.4	chr17	9	+	True	56770017	56770017	A	G	ENST00000337432.4:c.13A>G	T5A	Missense	E_1	SNP	False	4	Class 4: Mutated sequences are not identical.	0aa	0aa	Rad51c	ENSMUSG00000007646.14	ENSMUST00000007790.11	chr11	9	-																CLINVAR-H1927991		CLINVAR	1716841.0	False	False	False	False	False	0
RAD51C	ENSG00000108384.10	ENST00000337432.4	chr17	9	+	True	56770017	56770017	A	T	ENST00000337432.4:c.13A>T	T5S	Missense	E_1	SNP	False	4	Class 4: Mutated sequences are not identical.	0aa	0aa	Rad51c	ENSMUSG00000007646.14	ENSMUST00000007790.11	chr11	9	-																CLINVAR-H1927992		CLINVAR	1098884.0	False	False	False	False	False	0
RAD51C	ENSG00000108384.10	ENST00000337432.4	chr17	9	+	True	56770018	56770018	C	G	ENST00000337432.4:c.14C>G	T5R	Missense	E_1	SNP	False	4	Class 4: Mutated sequences are not identical.	0aa	0aa	Rad51c	ENSMUSG00000007646.14	ENSMUST00000007790.11	chr11	9	-																CLINVAR-H1927993		CLINVAR	484753.0	False	False	False	False	False	0
RAD51C	ENSG00000108384.10	ENST00000337432.4	chr17	9	+	True	56770018	56770018	C	T	ENST00000337432.4:c.14C>T	T5M	Missense	E_1	SNP	False	4	Class 4: Mutated sequences are not identical.	0aa	0aa	Rad51c	ENSMUSG00000007646.14	ENSMUST00000007790.11	chr11	9	-																CLINVAR-H1927994		CLINVAR	128203.0	False	False	False	False	False	0
RAD51C	ENSG00000108384.10	ENST00000337432.4	chr17	9	+	True	56770019	56770019	G	A	ENST00000337432.4:c.15G>A	T5delinsT	Silent	E_1	SNP	False	4	Class 4: Mutated sequences are not identical.	0aa	0aa	Rad51c	ENSMUSG00000007646.14	ENSMUST00000007790.11	chr11	9	-																CLINVAR-H1927995		CLINVAR	1776147.0	False	False	False	False	False	0
RAD51C	ENSG00000108384.10	ENST00000337432.4	chr17	9	+	True	56770019	56770019	G	T	ENST00000337432.4:c.15G>T	T5delinsT	Silent	E_1	SNP	False	4	Class 4: Mutated sequences are not identical.	0aa	0aa	Rad51c	ENSMUSG00000007646.14	ENSMUST00000007790.11	chr11	9	-																CLINVAR-H1927996		CLINVAR	1567834.0	False	False	False	False	False	0
RAD51C	ENSG00000108384.10	ENST00000337432.4	chr17	9	+	True	56770020	56770020	T	G	ENST00000337432.4:c.16T>G	F6V	Missense	E_1	SNP	False	4	Class 4: Mutated sequences are not identical.	0aa	0aa	Rad51c	ENSMUSG00000007646.14	ENSMUST00000007790.11	chr11	9	-																CLINVAR-H1927997		CLINVAR	803440.0	False	False	False	False	False	0
RAD51C	ENSG00000108384.10	ENST00000337432.4	chr17	9	+	True	56770021	56770021	T	A	ENST00000337432.4:c.17T>A	F6Y	Missense	E_1	SNP	False	4	Class 4: Mutated sequences are not identical.	0aa	0aa	Rad51c	ENSMUSG00000007646.14	ENSMUST00000007790.11	chr11	9	-																CLINVAR-H1927998		CLINVAR	409849.0	False	False	False	False	False	0
RAD51C	ENSG00000108384.10	ENST00000337432.4	chr17	9	+	True	56770021	56770021	T	G	ENST00000337432.4:c.17T>G	F6C	Missense	E_1	SNP	False	4	Class 4: Mutated sequences are not identical.	0aa	0aa	Rad51c	ENSMUSG00000007646.14	ENSMUST00000007790.11	chr11	9	-																CLINVAR-H1927999		CLINVAR	1347953.0	False	False	False	False	False	0
RAD51C	ENSG00000108384.10	ENST00000337432.4	chr17	9	+	True	56770022	56770022	C	A	ENST00000337432.4:c.18C>A	F6L	Missense	E_1	SNP	False	4	Class 4: Mutated sequences are not identical.	0aa	0aa	Rad51c	ENSMUSG00000007646.14	ENSMUST00000007790.11	chr11	9	-																CLINVAR-H1928000		CLINVAR	566354.0	False	False	False	False	False	0
RAD51C	ENSG00000108384.10	ENST00000337432.4	chr17	9	+	True	56770022	56770022	C	G	ENST00000337432.4:c.18C>G	F6L	Missense	E_1	SNP	False	4	Class 4: Mutated sequences are not identical.	0aa	0aa	Rad51c	ENSMUSG00000007646.14	ENSMUST00000007790.11	chr11	9	-																CLINVAR-H1928001		CLINVAR	859541.0	False	False	False	False	False	0
RAD51C	ENSG00000108384.10	ENST00000337432.4	chr17	9	+	True	56770022	56770022	C	T	ENST00000337432.4:c.18C>T	F6delinsF	Silent	E_1	SNP	False	4	Class 4: Mutated sequences are not identical.	0aa	0aa	Rad51c	ENSMUSG00000007646.14	ENSMUST00000007790.11	chr11	9	-																CLINVAR-H1928002		CLINVAR	820301.0	False	False	False	False	False	0
RAD51C	ENSG00000108384.10	ENST00000337432.4	chr17	9	+	True	56770026	56770026	T	C	ENST00000337432.4:c.22T>C	F8L	Missense	E_1	SNP	False	4	Class 4: Mutated sequences are not identical.	0aa	0aa	Rad51c	ENSMUSG00000007646.14	ENSMUST00000007790.11	chr11	9	-																CLINVAR-H1928012		CLINVAR	2459333.0	False	False	False	False	False	0
RAD51C	ENSG00000108384.10	ENST00000337432.4	chr17	9	+	True	56770028	56770028	T	A	ENST00000337432.4:c.24T>A	F8L	Missense	E_1	SNP	False	4	Class 4: Mutated sequences are not identical.	0aa	0aa	Rad51c	ENSMUSG00000007646.14	ENSMUST00000007790.11	chr11	9	-																CLINVAR-H1928013		CLINVAR	142757.0	False	False	False	False	False	0
RAD51C	ENSG00000108384.10	ENST00000337432.4	chr17	9	+	True	56770029	56770029	G	A	ENST00000337432.4:c.25G>A	E9K	Missense	E_1	SNP	False	4	Class 4: Mutated sequences are not identical.	0aa	0aa	Rad51c	ENSMUSG00000007646.14	ENSMUST00000007790.11	chr11	9	-																CLINVAR-H1928014		CLINVAR	1793651.0	False	False	False	False	False	0
RAD51C	ENSG00000108384.10	ENST00000337432.4	chr17	9	+	True	56770029	56770029	G	C	ENST00000337432.4:c.25G>C	E9Q	Missense	E_1	SNP	False	4	Class 4: Mutated sequences are not identical.	0aa	0aa	Rad51c	ENSMUSG00000007646.14	ENSMUST00000007790.11	chr11	9	-																CLINVAR-H1928015		CLINVAR	630023.0	False	False	False	False	False	0
RAD51C	ENSG00000108384.10	ENST00000337432.4	chr17	9	+	True	56770030	56770030	A	T	ENST00000337432.4:c.26A>T	E9V	Missense	E_1	SNP	False	4	Class 4: Mutated sequences are not identical.	0aa	0aa	Rad51c	ENSMUSG00000007646.14	ENSMUST00000007790.11	chr11	9	-																CLINVAR-H1928017		CLINVAR	1063332.0	False	False	False	False	False	0
RAD51C	ENSG00000108384.10	ENST00000337432.4	chr17	9	+	True	56770031	56770031	A	C	ENST00000337432.4:c.27A>C	E9D	Missense	E_1	SNP	False	4	Class 4: Mutated sequences are not identical.	0aa	0aa	Rad51c	ENSMUSG00000007646.14	ENSMUST00000007790.11	chr11	9	-																CLINVAR-H1928018		CLINVAR	1796156.0	False	False	False	False	False	0
RAD51C	ENSG00000108384.10	ENST00000337432.4	chr17	9	+	True	56770032	56770032	A	G	ENST00000337432.4:c.28A>G	M10V	Missense	E_1	SNP	False	4	Class 4: Mutated sequences are not identical.	0aa	0aa	Rad51c	ENSMUSG00000007646.14	ENSMUST00000007790.11	chr11	9	-																CLINVAR-H1928019		CLINVAR	1797407.0	False	False	False	False	False	0
RAD51C	ENSG00000108384.10	ENST00000337432.4	chr17	9	+	True	56770032	56770032	A	T	ENST00000337432.4:c.28A>T	M10L	Missense	E_1	SNP	False	4	Class 4: Mutated sequences are not identical.	0aa	0aa	Rad51c	ENSMUSG00000007646.14	ENSMUST00000007790.11	chr11	9	-																CLINVAR-H1928020		CLINVAR	482159.0	False	False	False	False	False	0
RAD51C	ENSG00000108384.10	ENST00000337432.4	chr17	9	+	True	56770033	56770033	T	A	ENST00000337432.4:c.29T>A	M10K	Missense	E_1	SNP	False	4	Class 4: Mutated sequences are not identical.	0aa	0aa	Rad51c	ENSMUSG00000007646.14	ENSMUST00000007790.11	chr11	9	-																CLINVAR-H1928021		CLINVAR	2125806.0	False	False	False	False	False	0
RAD51C	ENSG00000108384.10	ENST00000337432.4	chr17	9	+	True	56770033	56770033	T	C	ENST00000337432.4:c.29T>C	M10T	Missense	E_1	SNP	False	4	Class 4: Mutated sequences are not identical.	0aa	0aa	Rad51c	ENSMUSG00000007646.14	ENSMUST00000007790.11	chr11	9	-																CLINVAR-H1928022		CLINVAR	1062191.0	False	False	False	False	False	0
RAD51C	ENSG00000108384.10	ENST00000337432.4	chr17	9	+	True	56770033	56770033	T	G	ENST00000337432.4:c.29T>G	M10R	Missense	E_1	SNP	False	4	Class 4: Mutated sequences are not identical.	0aa	0aa	Rad51c	ENSMUSG00000007646.14	ENSMUST00000007790.11	chr11	9	-																CLINVAR-H1928023		CLINVAR	182841.0	False	False	False	False	False	0
RAD51C	ENSG00000108384.10	ENST00000337432.4	chr17	9	+	True	56770034	56770034	G	T	ENST00000337432.4:c.30G>T	M10I	Missense	E_1	SNP	False	4	Class 4: Mutated sequences are not identical.	0aa	0aa	Rad51c	ENSMUSG00000007646.14	ENSMUST00000007790.11	chr11	9	-																CLINVAR-H1928024		CLINVAR	538784.0	False	False	False	False	False	0
RAD51C	ENSG00000108384.10	ENST00000337432.4	chr17	9	+	True	56770035	56770035	C	T	ENST00000337432.4:c.31C>T	Q11*	Nonsense	E_1	SNP	False	4	Class 4: Mutated sequences are not identical.	0aa	0aa	Rad51c	ENSMUSG00000007646.14	ENSMUST00000007790.11	chr11	9	-																CLINVAR-H1928025		CLINVAR	575818.0	False	False	False	False	False	0
RAD51C	ENSG00000108384.10	ENST00000337432.4	chr17	9	+	True	56770036	56770036	A	G	ENST00000337432.4:c.32A>G	Q11R	Missense	E_1	SNP	False	4	Class 4: Mutated sequences are not identical.	0aa	0aa	Rad51c	ENSMUSG00000007646.14	ENSMUST00000007790.11	chr11	9	-																CLINVAR-H1928026		CLINVAR	182842.0	False	False	False	False	False	0
RAD51C	ENSG00000108384.10	ENST00000337432.4	chr17	9	+	True	56770037	56770037	G	A	ENST00000337432.4:c.33G>A	Q11delinsQ	Silent	E_1	SNP	False	4	Class 4: Mutated sequences are not identical.	0aa	0aa	Rad51c	ENSMUSG00000007646.14	ENSMUST00000007790.11	chr11	9	-																CLINVAR-H1928027		CLINVAR	796927.0	False	False	False	False	False	0
RAD51C	ENSG00000108384.10	ENST00000337432.4	chr17	9	+	True	56770041	56770041	G	A	ENST00000337432.4:c.37G>A	D13N	Missense	E_1	SNP	False	4	Class 4: Mutated sequences are not identical.	0aa	0aa	Rad51c	ENSMUSG00000007646.14	ENSMUST00000007790.11	chr11	9	-																CLINVAR-H1928034		CLINVAR	568432.0	False	False	False	False	False	0
RAD51C	ENSG00000108384.10	ENST00000337432.4	chr17	9	+	True	56770041	56770041	G	C	ENST00000337432.4:c.37G>C	D13H	Missense	E_1	SNP	False	4	Class 4: Mutated sequences are not identical.	0aa	0aa	Rad51c	ENSMUSG00000007646.14	ENSMUST00000007790.11	chr11	9	-																CLINVAR-H1928035		CLINVAR	409863.0	False	False	False	False	False	0
RAD51C	ENSG00000108384.10	ENST00000337432.4	chr17	9	+	True	56770041	56770041	G	T	ENST00000337432.4:c.37G>T	D13Y	Missense	E_1	SNP	False	4	Class 4: Mutated sequences are not identical.	0aa	0aa	Rad51c	ENSMUSG00000007646.14	ENSMUST00000007790.11	chr11	9	-																CLINVAR-H1928036		CLINVAR	2574680.0	False	False	False	False	False	0
RAD51C	ENSG00000108384.10	ENST00000337432.4	chr17	9	+	True	56770043	56770043	T	A	ENST00000337432.4:c.39T>A	D13E	Missense	E_1	SNP	False	4	Class 4: Mutated sequences are not identical.	0aa	0aa	Rad51c	ENSMUSG00000007646.14	ENSMUST00000007790.11	chr11	9	-																CLINVAR-H1928037		CLINVAR	1736888.0	False	False	False	False	False	0
RAD51C	ENSG00000108384.10	ENST00000337432.4	chr17	9	+	True	56770048	56770048	T	C	ENST00000337432.4:c.44T>C	V15A	Missense	E_1	SNP	False	4	Class 4: Mutated sequences are not identical.	0aa	0aa	Rad51c	ENSMUSG00000007646.14	ENSMUST00000007790.11	chr11	9	-																CLINVAR-H1928042		CLINVAR	824950.0	False	False	False	False	False	0
RAD51C	ENSG00000108384.10	ENST00000337432.4	chr17	9	+	True	56770048	56770048	T	G	ENST00000337432.4:c.44T>G	V15G	Missense	E_1	SNP	False	4	Class 4: Mutated sequences are not identical.	0aa	0aa	Rad51c	ENSMUSG00000007646.14	ENSMUST00000007790.11	chr11	9	-																CLINVAR-H1928043		CLINVAR	409851.0	False	False	False	False	False	0
RAD51C	ENSG00000108384.10	ENST00000337432.4	chr17	9	+	True	56770049	56770049	G	A	ENST00000337432.4:c.45G>A	V15delinsV	Silent	E_1	SNP	False	4	Class 4: Mutated sequences are not identical.	0aa	0aa	Rad51c	ENSMUSG00000007646.14	ENSMUST00000007790.11	chr11	9	-																CLINVAR-H1928044		CLINVAR	750644.0	False	False	False	False	False	0
RAD51C	ENSG00000108384.10	ENST00000337432.4	chr17	9	+	True	56770050	56770050	A	C	ENST00000337432.4:c.46A>C	S16R	Missense	E_1	SNP	False	4	Class 4: Mutated sequences are not identical.	0aa	0aa	Rad51c	ENSMUSG00000007646.14	ENSMUST00000007790.11	chr11	9	-																CLINVAR-H1928045		CLINVAR	1742523.0	False	False	False	False	False	0
RAD51C	ENSG00000108384.10	ENST00000337432.4	chr17	9	+	True	56770050	56770050	A	G	ENST00000337432.4:c.46A>G	S16G	Missense	E_1	SNP	False	4	Class 4: Mutated sequences are not identical.	0aa	0aa	Rad51c	ENSMUSG00000007646.14	ENSMUST00000007790.11	chr11	9	-																CLINVAR-H1928046		CLINVAR	1044672.0	False	False	False	False	False	0
RAD51C	ENSG00000108384.10	ENST00000337432.4	chr17	9	+	True	56770050	56770050	A	T	ENST00000337432.4:c.46A>T	S16C	Missense	E_1	SNP	False	4	Class 4: Mutated sequences are not identical.	0aa	0aa	Rad51c	ENSMUSG00000007646.14	ENSMUST00000007790.11	chr11	9	-																CLINVAR-H1928047		CLINVAR	2084307.0	False	False	False	False	False	0
RAD51C	ENSG00000108384.10	ENST00000337432.4	chr17	9	+	True	56770051	56770051	G	A	ENST00000337432.4:c.47G>A	S16N	Missense	E_1	SNP	False	4	Class 4: Mutated sequences are not identical.	0aa	0aa	Rad51c	ENSMUSG00000007646.14	ENSMUST00000007790.11	chr11	9	-																CLINVAR-H1928048		CLINVAR	538785.0	False	False	False	False	False	0
RAD51C	ENSG00000108384.10	ENST00000337432.4	chr17	9	+	True	56770052	56770052	T	C	ENST00000337432.4:c.48T>C	S16delinsS	Silent	E_1	SNP	False	4	Class 4: Mutated sequences are not identical.	0aa	0aa	Rad51c	ENSMUSG00000007646.14	ENSMUST00000007790.11	chr11	9	-																CLINVAR-H1928050		CLINVAR	2024698.0	False	False	False	False	False	0
RAD51C	ENSG00000108384.10	ENST00000337432.4	chr17	9	+	True	56770056	56770056	C	T	ENST00000337432.4:c.52C>T	P18S	Missense	E_1	SNP	False	4	Class 4: Mutated sequences are not identical.	0aa	0aa	Rad51c	ENSMUSG00000007646.14	ENSMUST00000007790.11	chr11	9	-																CLINVAR-H1928057		CLINVAR	232581.0	False	False	False	False	False	0
RAD51C	ENSG00000108384.10	ENST00000337432.4	chr17	9	+	True	56770057	56770057	C	A	ENST00000337432.4:c.53C>A	P18Q	Missense	E_1	SNP	False	4	Class 4: Mutated sequences are not identical.	0aa	0aa	Rad51c	ENSMUSG00000007646.14	ENSMUST00000007790.11	chr11	9	-																CLINVAR-H1928058		CLINVAR	1517495.0	False	False	False	False	False	0
RAD51C	ENSG00000108384.10	ENST00000337432.4	chr17	9	+	True	56770057	56770057	C	G	ENST00000337432.4:c.53C>G	P18R	Missense	E_1	SNP	False	4	Class 4: Mutated sequences are not identical.	0aa	0aa	Rad51c	ENSMUSG00000007646.14	ENSMUST00000007790.11	chr11	9	-																CLINVAR-H1928059		CLINVAR	945688.0	False	False	False	False	False	0
RAD51C	ENSG00000108384.10	ENST00000337432.4	chr17	9	+	True	56770057	56770057	C	T	ENST00000337432.4:c.53C>T	P18L	Missense	E_1	SNP	False	4	Class 4: Mutated sequences are not identical.	0aa	0aa	Rad51c	ENSMUSG00000007646.14	ENSMUST00000007790.11	chr11	9	-																CLINVAR-H1928060		CLINVAR	480491.0	False	False	False	False	False	0
RAD51C	ENSG00000108384.10	ENST00000337432.4	chr17	9	+	True	56770058	56770058	G	A	ENST00000337432.4:c.54G>A	P18delinsP	Silent	E_1	SNP	False	4	Class 4: Mutated sequences are not identical.	0aa	0aa	Rad51c	ENSMUSG00000007646.14	ENSMUST00000007790.11	chr11	9	-																CLINVAR-H1928062		CLINVAR	1747950.0	False	False	False	False	False	0
RAD51C	ENSG00000108384.10	ENST00000337432.4	chr17	9	+	True	56770058	56770058	G	C	ENST00000337432.4:c.54G>C	P18delinsP	Silent	E_1	SNP	False	4	Class 4: Mutated sequences are not identical.	0aa	0aa	Rad51c	ENSMUSG00000007646.14	ENSMUST00000007790.11	chr11	9	-																CLINVAR-H1928063		CLINVAR	1747959.0	False	False	False	False	False	0
RAD51C	ENSG00000108384.10	ENST00000337432.4	chr17	9	+	True	56770058	56770058	G	T	ENST00000337432.4:c.54G>T	P18delinsP	Silent	E_1	SNP	False	4	Class 4: Mutated sequences are not identical.	0aa	0aa	Rad51c	ENSMUSG00000007646.14	ENSMUST00000007790.11	chr11	9	-																CLINVAR-H1928064		CLINVAR	538792.0	False	False	False	False	False	0
RAD51C	ENSG00000108384.10	ENST00000337432.4	chr17	9	+	True	56770065	56770065	C	A	ENST00000337432.4:c.61C>A	P21T	Missense	E_1	SNP	False	4	Class 4: Mutated sequences are not identical.	0aa	0aa	Rad51c	ENSMUSG00000007646.14	ENSMUST00000007790.11	chr11	9	-																CLINVAR-H1928073		CLINVAR	2100018.0	False	False	False	False	False	0
RAD51C	ENSG00000108384.10	ENST00000337432.4	chr17	9	+	True	56770065	56770065	C	G	ENST00000337432.4:c.61C>G	P21A	Missense	E_1	SNP	False	4	Class 4: Mutated sequences are not identical.	0aa	0aa	Rad51c	ENSMUSG00000007646.14	ENSMUST00000007790.11	chr11	9	-																CLINVAR-H1928074		CLINVAR	471447.0	False	False	False	False	False	0
RAD51C	ENSG00000108384.10	ENST00000337432.4	chr17	9	+	True	56770065	56770065	C	T	ENST00000337432.4:c.61C>T	P21S	Missense	E_1	SNP	False	4	Class 4: Mutated sequences are not identical.	0aa	0aa	Rad51c	ENSMUSG00000007646.14	ENSMUST00000007790.11	chr11	9	-																CLINVAR-H1928075		CLINVAR	216806.0	False	False	False	False	False	0
RAD51C	ENSG00000108384.10	ENST00000337432.4	chr17	9	+	True	56770066	56770066	C	T	ENST00000337432.4:c.62C>T	P21L	Missense	E_1	SNP	False	4	Class 4: Mutated sequences are not identical.	0aa	0aa	Rad51c	ENSMUSG00000007646.14	ENSMUST00000007790.11	chr11	9	-																CLINVAR-H1928076		CLINVAR	142510.0	False	False	False	False	False	0
RAD51C	ENSG00000108384.10	ENST00000337432.4	chr17	9	+	True	56770067	56770067	A	G	ENST00000337432.4:c.63A>G	P21delinsP	Silent	E_1	SNP	False	4	Class 4: Mutated sequences are not identical.	0aa	0aa	Rad51c	ENSMUSG00000007646.14	ENSMUST00000007790.11	chr11	9	-																CLINVAR-H1928078		CLINVAR	1753292.0	False	False	False	False	False	0
RAD51C	ENSG00000108384.10	ENST00000337432.4	chr17	9	+	True	56770069	56770069	C	A	ENST00000337432.4:c.65C>A	A22E	Missense	E_1	SNP	False	4	Class 4: Mutated sequences are not identical.	0aa	0aa	Rad51c	ENSMUSG00000007646.14	ENSMUST00000007790.11	chr11	9	-																CLINVAR-H1928079		CLINVAR	1754402.0	False	False	False	False	False	0
RAD51C	ENSG00000108384.10	ENST00000337432.4	chr17	9	+	True	56770069	56770069	C	T	ENST00000337432.4:c.65C>T	A22V	Missense	E_1	SNP	False	4	Class 4: Mutated sequences are not identical.	0aa	0aa	Rad51c	ENSMUSG00000007646.14	ENSMUST00000007790.11	chr11	9	-																CLINVAR-H1928080		CLINVAR	1098885.0	False	False	False	False	False	0
RAD51C	ENSG00000108384.10	ENST00000337432.4	chr17	9	+	True	56770070	56770070	G	A	ENST00000337432.4:c.66G>A	A22delinsA	Silent	E_1	SNP	False	4	Class 4: Mutated sequences are not identical.	0aa	0aa	Rad51c	ENSMUSG00000007646.14	ENSMUST00000007790.11	chr11	9	-																CLINVAR-H1928081		CLINVAR	233868.0	False	False	False	False	False	0
RAD51C	ENSG00000108384.10	ENST00000337432.4	chr17	9	+	True	56770070	56770070	G	C	ENST00000337432.4:c.66G>C	A22delinsA	Silent	E_1	SNP	False	4	Class 4: Mutated sequences are not identical.	0aa	0aa	Rad51c	ENSMUSG00000007646.14	ENSMUST00000007790.11	chr11	9	-																CLINVAR-H1928082		CLINVAR	480517.0	False	False	False	False	False	0
RAD51C	ENSG00000108384.10	ENST00000337432.4	chr17	9	+	True	56770070	56770070	G	T	ENST00000337432.4:c.66G>T	A22delinsA	Silent	E_1	SNP	False	4	Class 4: Mutated sequences are not identical.	0aa	0aa	Rad51c	ENSMUSG00000007646.14	ENSMUST00000007790.11	chr11	9	-																CLINVAR-H1928083		CLINVAR	492378.0	False	False	False	False	False	0
RAD51C	ENSG00000108384.10	ENST00000337432.4	chr17	9	+	True	56770071	56770071	G	A	ENST00000337432.4:c.67G>A	V23M	Missense	E_1	SNP	False	4	Class 4: Mutated sequences are not identical.	0aa	0aa	Rad51c	ENSMUSG00000007646.14	ENSMUST00000007790.11	chr11	9	-																CLINVAR-H1928084		CLINVAR	1370860.0	False	False	False	False	False	0
RAD51C	ENSG00000108384.10	ENST00000337432.4	chr17	9	+	True	56770071	56770071	G	C	ENST00000337432.4:c.67G>C	V23L	Missense	E_1	SNP	False	4	Class 4: Mutated sequences are not identical.	0aa	0aa	Rad51c	ENSMUSG00000007646.14	ENSMUST00000007790.11	chr11	9	-																CLINVAR-H1928085		CLINVAR	1375255.0	False	False	False	False	False	0
RAD51C	ENSG00000108384.10	ENST00000337432.4	chr17	9	+	True	56770072	56770072	T	G	ENST00000337432.4:c.68T>G	V23G	Missense	E_1	SNP	False	4	Class 4: Mutated sequences are not identical.	0aa	0aa	Rad51c	ENSMUSG00000007646.14	ENSMUST00000007790.11	chr11	9	-																CLINVAR-H1928086		CLINVAR	830275.0	False	False	False	False	False	0
RAD51C	ENSG00000108384.10	ENST00000337432.4	chr17	9	+	True	56770073	56770073	G	A	ENST00000337432.4:c.69G>A	V23delinsV	Silent	E_1	SNP	False	4	Class 4: Mutated sequences are not identical.	0aa	0aa	Rad51c	ENSMUSG00000007646.14	ENSMUST00000007790.11	chr11	9	-																CLINVAR-H1928087		CLINVAR	232141.0	False	False	False	False	False	0
RAD51C	ENSG00000108384.10	ENST00000337432.4	chr17	9	+	True	56770074	56770074	C	G	ENST00000337432.4:c.70C>G	R24G	Missense	E_1	SNP	False	4	Class 4: Mutated sequences are not identical.	0aa	0aa	Rad51c	ENSMUSG00000007646.14	ENSMUST00000007790.11	chr11	9	-																CLINVAR-H1928089		CLINVAR	924763.0	False	False	False	False	False	0
RAD51C	ENSG00000108384.10	ENST00000337432.4	chr17	9	+	True	56770074	56770074	C	T	ENST00000337432.4:c.70C>T	R24W	Missense	E_1	SNP	False	4	Class 4: Mutated sequences are not identical.	0aa	0aa	Rad51c	ENSMUSG00000007646.14	ENSMUST00000007790.11	chr11	9	-																CLINVAR-H1928090		CLINVAR	241776.0	False	False	False	False	False	0
RAD51C	ENSG00000108384.10	ENST00000337432.4	chr17	9	+	True	56770075	56770075	G	A	ENST00000337432.4:c.71G>A	R24Q	Missense	E_1	SNP	False	4	Class 4: Mutated sequences are not identical.	0aa	0aa	Rad51c	ENSMUSG00000007646.14	ENSMUST00000007790.11	chr11	9	-																CLINVAR-H1928091		CLINVAR	229691.0	False	False	False	False	False	0
RAD51C	ENSG00000108384.10	ENST00000337432.4	chr17	9	+	True	56770075	56770075	G	T	ENST00000337432.4:c.71G>T	R24L	Missense	E_1	SNP	False	4	Class 4: Mutated sequences are not identical.	0aa	0aa	Rad51c	ENSMUSG00000007646.14	ENSMUST00000007790.11	chr11	9	-																CLINVAR-H1928092		CLINVAR	421982.0	False	False	False	False	False	0
RAD51C	ENSG00000108384.10	ENST00000337432.4	chr17	9	+	True	56770076	56770076	G	A	ENST00000337432.4:c.72G>A	R24delinsR	Silent	E_1	SNP	False	4	Class 4: Mutated sequences are not identical.	0aa	0aa	Rad51c	ENSMUSG00000007646.14	ENSMUST00000007790.11	chr11	9	-																CLINVAR-H1928093		CLINVAR	1758193.0	False	False	False	False	False	0
RAD51C	ENSG00000108384.10	ENST00000337432.4	chr17	9	+	True	56770076	56770076	G	T	ENST00000337432.4:c.72G>T	R24delinsR	Silent	E_1	SNP	False	4	Class 4: Mutated sequences are not identical.	0aa	0aa	Rad51c	ENSMUSG00000007646.14	ENSMUST00000007790.11	chr11	9	-																CLINVAR-H1928095		CLINVAR	921716.0	False	False	False	False	False	0
RAD51C	ENSG00000108384.10	ENST00000337432.4	chr17	9	+	True	56770077	56770077	G	A	ENST00000337432.4:c.73G>A	V25M	Missense	E_1	SNP	False	4	Class 4: Mutated sequences are not identical.	0aa	0aa	Rad51c	ENSMUSG00000007646.14	ENSMUST00000007790.11	chr11	9	-																CLINVAR-H1928096		CLINVAR	480515.0	False	False	False	False	False	0
RAD51C	ENSG00000108384.10	ENST00000337432.4	chr17	9	+	True	56770077	56770077	G	C	ENST00000337432.4:c.73G>C	V25L	Missense	E_1	SNP	False	4	Class 4: Mutated sequences are not identical.	0aa	0aa	Rad51c	ENSMUSG00000007646.14	ENSMUST00000007790.11	chr11	9	-																CLINVAR-H1928097		CLINVAR	1303346.0	False	False	False	False	False	0
RAD51C	ENSG00000108384.10	ENST00000337432.4	chr17	9	+	True	56770077	56770077	G	T	ENST00000337432.4:c.73G>T	V25L	Missense	E_1	SNP	False	4	Class 4: Mutated sequences are not identical.	0aa	0aa	Rad51c	ENSMUSG00000007646.14	ENSMUST00000007790.11	chr11	9	-																CLINVAR-H1928098		CLINVAR	835764.0	False	False	False	False	False	0
RAD51C	ENSG00000108384.10	ENST00000337432.4	chr17	9	+	True	56770078	56770078	T	C	ENST00000337432.4:c.74T>C	V25A	Missense	E_1	SNP	False	4	Class 4: Mutated sequences are not identical.	0aa	0aa	Rad51c	ENSMUSG00000007646.14	ENSMUST00000007790.11	chr11	9	-																CLINVAR-H1928100		CLINVAR	1014998.0	False	False	False	False	False	0
RAD51C	ENSG00000108384.10	ENST00000337432.4	chr17	9	+	True	56770079	56770079	G	A	ENST00000337432.4:c.75G>A	V25delinsV	Silent	E_1	SNP	False	4	Class 4: Mutated sequences are not identical.	0aa	0aa	Rad51c	ENSMUSG00000007646.14	ENSMUST00000007790.11	chr11	9	-																CLINVAR-H1928101		CLINVAR	231659.0	False	False	False	False	False	0
RAD51C	ENSG00000108384.10	ENST00000337432.4	chr17	9	+	True	56770080	56770080	A	G	ENST00000337432.4:c.76A>G	K26E	Missense	E_1	SNP	False	4	Class 4: Mutated sequences are not identical.	0aa	0aa	Rad51c	ENSMUSG00000007646.14	ENSMUST00000007790.11	chr11	9	-																CLINVAR-H1928102		CLINVAR	953481.0	False	False	False	False	False	0
RAD51C	ENSG00000108384.10	ENST00000337432.4	chr17	9	+	True	56770081	56770081	A	T	ENST00000337432.4:c.77A>T	K26M	Missense	E_1	SNP	False	4	Class 4: Mutated sequences are not identical.	0aa	0aa	Rad51c	ENSMUSG00000007646.14	ENSMUST00000007790.11	chr11	9	-																CLINVAR-H1928103		CLINVAR	372089.0	False	False	False	False	False	0
RAD51C	ENSG00000108384.10	ENST00000337432.4	chr17	9	+	True	56770082	56770082	G	A	ENST00000337432.4:c.78G>A	K26delinsK	Silent	E_1	SNP	False	4	Class 4: Mutated sequences are not identical.	0aa	0aa	Rad51c	ENSMUSG00000007646.14	ENSMUST00000007790.11	chr11	9	-																CLINVAR-H1928104		CLINVAR	220288.0	False	False	False	False	False	0
RAD51C	ENSG00000108384.10	ENST00000337432.4	chr17	9	+	True	56770086	56770086	G	A	ENST00000337432.4:c.82G>A	V28M	Missense	E_1	SNP	False	4	Class 4: Mutated sequences are not identical.	0aa	0aa	Rad51c	ENSMUSG00000007646.14	ENSMUST00000007790.11	chr11	9	-																CLINVAR-H1928110		CLINVAR	409840.0	False	False	False	False	False	0
RAD51C	ENSG00000108384.10	ENST00000337432.4	chr17	9	+	True	56770086	56770086	G	C	ENST00000337432.4:c.82G>C	V28L	Missense	E_1	SNP	False	4	Class 4: Mutated sequences are not identical.	0aa	0aa	Rad51c	ENSMUSG00000007646.14	ENSMUST00000007790.11	chr11	9	-																CLINVAR-H1928111		CLINVAR	482167.0	False	False	False	False	False	0
RAD51C	ENSG00000108384.10	ENST00000337432.4	chr17	9	+	True	56770086	56770086	G	T	ENST00000337432.4:c.82G>T	V28L	Missense	E_1	SNP	False	4	Class 4: Mutated sequences are not identical.	0aa	0aa	Rad51c	ENSMUSG00000007646.14	ENSMUST00000007790.11	chr11	9	-																CLINVAR-H1928112		CLINVAR	1762833.0	False	False	False	False	False	0
RAD51C	ENSG00000108384.10	ENST00000337432.4	chr17	9	+	True	56770088	56770088	G	T	ENST00000337432.4:c.84G>T	V28delinsV	Silent	E_1	SNP	False	4	Class 4: Mutated sequences are not identical.	0aa	0aa	Rad51c	ENSMUSG00000007646.14	ENSMUST00000007790.11	chr11	9	-																CLINVAR-H1928113		CLINVAR	484743.0	False	False	False	False	False	0
RAD51C	ENSG00000108384.10	ENST00000337432.4	chr17	9	+	True	56770092	56770092	G	C	ENST00000337432.4:c.88G>C	A30P	Missense	E_1	SNP	False	4	Class 4: Mutated sequences are not identical.	0aa	0aa	Rad51c	ENSMUSG00000007646.14	ENSMUST00000007790.11	chr11	9	-																CLINVAR-H1928117		CLINVAR	1019945.0	False	False	False	False	False	0
RAD51C	ENSG00000108384.10	ENST00000337432.4	chr17	9	+	True	56770092	56770092	G	T	ENST00000337432.4:c.88G>T	A30S	Missense	E_1	SNP	False	4	Class 4: Mutated sequences are not identical.	0aa	0aa	Rad51c	ENSMUSG00000007646.14	ENSMUST00000007790.11	chr11	9	-																CLINVAR-H1928118		CLINVAR	492389.0	False	False	False	False	False	0
RAD51C	ENSG00000108384.10	ENST00000337432.4	chr17	9	+	True	56770093	56770093	C	A	ENST00000337432.4:c.89C>A	A30E	Missense	E_1	SNP	False	4	Class 4: Mutated sequences are not identical.	0aa	0aa	Rad51c	ENSMUSG00000007646.14	ENSMUST00000007790.11	chr11	9	-																CLINVAR-H1928119		CLINVAR	1098887.0	False	False	False	False	False	0
RAD51C	ENSG00000108384.10	ENST00000337432.4	chr17	9	+	True	56770093	56770093	C	T	ENST00000337432.4:c.89C>T	A30V	Missense	E_1	SNP	False	4	Class 4: Mutated sequences are not identical.	0aa	0aa	Rad51c	ENSMUSG00000007646.14	ENSMUST00000007790.11	chr11	9	-																CLINVAR-H1928120		CLINVAR	480944.0	False	False	False	False	False	0
RAD51C	ENSG00000108384.10	ENST00000337432.4	chr17	9	+	True	56770094	56770094	G	A	ENST00000337432.4:c.90G>A	A30delinsA	Silent	E_1	SNP	False	4	Class 4: Mutated sequences are not identical.	0aa	0aa	Rad51c	ENSMUSG00000007646.14	ENSMUST00000007790.11	chr11	9	-																CLINVAR-H1928122		CLINVAR	140913.0	False	False	False	False	False	0
RAD51C	ENSG00000108384.10	ENST00000337432.4	chr17	9	+	True	56770100	56770100	C	G	ENST00000337432.4:c.96C>G	F32L	Missense	E_1	SNP	False	4	Class 4: Mutated sequences are not identical.	0aa	0aa	Rad51c	ENSMUSG00000007646.14	ENSMUST00000007790.11	chr11	9	-																CLINVAR-H1928126		CLINVAR	653924.0	False	False	False	False	False	0
RAD51C	ENSG00000108384.10	ENST00000337432.4	chr17	9	+	True	56770100	56770100	C	T	ENST00000337432.4:c.96C>T	F32delinsF	Silent	E_1	SNP	False	4	Class 4: Mutated sequences are not identical.	0aa	0aa	Rad51c	ENSMUSG00000007646.14	ENSMUST00000007790.11	chr11	9	-																CLINVAR-H1928127		CLINVAR	924929.0	False	False	False	False	False	0
RAD51C	ENSG00000108384.10	ENST00000337432.4	chr17	9	+	True	56770101	56770101	C	T	ENST00000337432.4:c.97C>T	Q33*	Nonsense	E_1	SNP	False	4	Class 4: Mutated sequences are not identical.	0aa	0aa	Rad51c	ENSMUSG00000007646.14	ENSMUST00000007790.11	chr11	9	-																CLINVAR-H1928129		CLINVAR	142534.0	False	False	False	False	False	0
RAD51C	ENSG00000108384.10	ENST00000337432.4	chr17	9	+	True	56770103	56770103	G	A	ENST00000337432.4:c.99G>A	Q33delinsQ	Silent	E_1	SNP	False	4	Class 4: Mutated sequences are not identical.	0aa	0aa	Rad51c	ENSMUSG00000007646.14	ENSMUST00000007790.11	chr11	9	-																CLINVAR-H1928130		CLINVAR	1768894.0	False	False	False	False	False	0
RAD51C	ENSG00000108384.10	ENST00000337432.4	chr17	9	+	True	56770103	56770103	G	C	ENST00000337432.4:c.99G>C	Q33H	Missense	E_1	SNP	False	4	Class 4: Mutated sequences are not identical.	0aa	0aa	Rad51c	ENSMUSG00000007646.14	ENSMUST00000007790.11	chr11	9	-																CLINVAR-H1928131		CLINVAR	823598.0	False	False	False	False	False	0
RAD51C	ENSG00000108384.10	ENST00000337432.4	chr17	9	+	True	56770103	56770103	G	T	ENST00000337432.4:c.99G>T	Q33H	Missense	E_1	SNP	False	4	Class 4: Mutated sequences are not identical.	0aa	0aa	Rad51c	ENSMUSG00000007646.14	ENSMUST00000007790.11	chr11	9	-																CLINVAR-H1928132		CLINVAR	1425447.0	False	False	False	False	False	0
RAD51C	ENSG00000108384.10	ENST00000337432.4	chr17	9	+	True	56770107	56770107	G	T	ENST00000337432.4:c.103G>T	A35S	Missense	E_1	SNP	False	4	Class 4: Mutated sequences are not identical.	0aa	0aa	Rad51c	ENSMUSG00000007646.14	ENSMUST00000007790.11	chr11	9	-																CLINVAR-H1928137		CLINVAR	1009003.0	False	False	False	False	False	0
RAD51C	ENSG00000108384.10	ENST00000337432.4	chr17	9	+	True	56770108	56770108	C	G	ENST00000337432.4:c.104C>G	A35G	Missense	E_1	SNP	False	4	Class 4: Mutated sequences are not identical.	0aa	0aa	Rad51c	ENSMUSG00000007646.14	ENSMUST00000007790.11	chr11	9	-																CLINVAR-H1928138		CLINVAR	471430.0	False	False	False	False	False	0
RAD51C	ENSG00000108384.10	ENST00000337432.4	chr17	9	+	True	56770108	56770108	C	T	ENST00000337432.4:c.104C>T	A35V	Missense	E_1	SNP	False	4	Class 4: Mutated sequences are not identical.	0aa	0aa	Rad51c	ENSMUSG00000007646.14	ENSMUST00000007790.11	chr11	9	-																CLINVAR-H1928139		CLINVAR	848200.0	False	False	False	False	False	0
RAD51C	ENSG00000108384.10	ENST00000337432.4	chr17	9	+	True	56770109	56770109	T	C	ENST00000337432.4:c.105T>C	A35delinsA	Silent	E_1	SNP	False	4	Class 4: Mutated sequences are not identical.	0aa	0aa	Rad51c	ENSMUSG00000007646.14	ENSMUST00000007790.11	chr11	9	-																CLINVAR-H1928140		CLINVAR	1119812.0	False	False	False	False	False	0
RAD51C	ENSG00000108384.10	ENST00000337432.4	chr17	9	+	True	56770110	56770110	G	A	ENST00000337432.4:c.106G>A	E36K	Missense	E_1	SNP	False	4	Class 4: Mutated sequences are not identical.	0aa	0aa	Rad51c	ENSMUSG00000007646.14	ENSMUST00000007790.11	chr11	9	-																CLINVAR-H1928141		CLINVAR	216803.0	False	False	False	False	False	0
RAD51C	ENSG00000108384.10	ENST00000337432.4	chr17	9	+	True	56770111	56770111	A	G	ENST00000337432.4:c.107A>G	E36G	Missense	E_1	SNP	False	4	Class 4: Mutated sequences are not identical.	0aa	0aa	Rad51c	ENSMUSG00000007646.14	ENSMUST00000007790.11	chr11	9	-																CLINVAR-H1928142		CLINVAR	2445289.0	False	False	False	False	False	0
RAD51C	ENSG00000108384.10	ENST00000337432.4	chr17	9	+	True	56770112	56770112	G	A	ENST00000337432.4:c.108G>A	E36delinsE	Silent	E_1	SNP	False	4	Class 4: Mutated sequences are not identical.	0aa	0aa	Rad51c	ENSMUSG00000007646.14	ENSMUST00000007790.11	chr11	9	-																CLINVAR-H1928144		CLINVAR	2178364.0	False	False	False	False	False	0
RAD51C	ENSG00000108384.10	ENST00000337432.4	chr17	9	+	True	56770113	56770113	G	A	ENST00000337432.4:c.109G>A	E37K	Missense	E_1	SNP	False	4	Class 4: Mutated sequences are not identical.	0aa	0aa	Rad51c	ENSMUSG00000007646.14	ENSMUST00000007790.11	chr11	9	-																CLINVAR-H1928145		CLINVAR	1791783.0	False	False	False	False	False	0
RAD51C	ENSG00000108384.10	ENST00000337432.4	chr17	9	+	True	56770113	56770113	G	C	ENST00000337432.4:c.109G>C	E37Q	Missense	E_1	SNP	False	4	Class 4: Mutated sequences are not identical.	0aa	0aa	Rad51c	ENSMUSG00000007646.14	ENSMUST00000007790.11	chr11	9	-																CLINVAR-H1928146		CLINVAR	419845.0	False	False	False	False	False	0
RAD51C	ENSG00000108384.10	ENST00000337432.4	chr17	9	+	True	56770114	56770114	A	G	ENST00000337432.4:c.110A>G	E37G	Missense	E_1	SNP	False	4	Class 4: Mutated sequences are not identical.	0aa	0aa	Rad51c	ENSMUSG00000007646.14	ENSMUST00000007790.11	chr11	9	-																CLINVAR-H1928148		CLINVAR	1794637.0	False	False	False	False	False	0
RAD51C	ENSG00000108384.10	ENST00000337432.4	chr17	9	+	True	56770115	56770115	A	G	ENST00000337432.4:c.111A>G	E37delinsE	Silent	E_1	SNP	False	4	Class 4: Mutated sequences are not identical.	0aa	0aa	Rad51c	ENSMUSG00000007646.14	ENSMUST00000007790.11	chr11	9	-																CLINVAR-H1928149		CLINVAR	1138967.0	False	False	False	False	False	0
RAD51C	ENSG00000108384.10	ENST00000337432.4	chr17	9	+	True	56770116	56770116	C	T	ENST00000337432.4:c.112C>T	L38F	Missense	E_1	SNP	False	4	Class 4: Mutated sequences are not identical.	0aa	0aa	Rad51c	ENSMUSG00000007646.14	ENSMUST00000007790.11	chr11	9	-																CLINVAR-H1928150		CLINVAR	1727902.0	False	False	False	False	False	0
RAD51C	ENSG00000108384.10	ENST00000337432.4	chr17	9	+	True	56770117	56770117	T	C	ENST00000337432.4:c.113T>C	L38P	Missense	E_1	SNP	False	4	Class 4: Mutated sequences are not identical.	0aa	0aa	Rad51c	ENSMUSG00000007646.14	ENSMUST00000007790.11	chr11	9	-																CLINVAR-H1928151		CLINVAR	538768.0	False	False	False	False	False	0
RAD51C	ENSG00000108384.10	ENST00000337432.4	chr17	9	+	True	56770118	56770118	C	T	ENST00000337432.4:c.114C>T	L38delinsL	Silent	E_1	SNP	False	4	Class 4: Mutated sequences are not identical.	0aa	0aa	Rad51c	ENSMUSG00000007646.14	ENSMUST00000007790.11	chr11	9	-																CLINVAR-H1928153		CLINVAR	185550.0	False	False	False	False	False	0
RAD51C	ENSG00000108384.10	ENST00000337432.4	chr17	9	+	True	56770119	56770119	C	A	ENST00000337432.4:c.115C>A	L39I	Missense	E_1	SNP	False	4	Class 4: Mutated sequences are not identical.	0aa	0aa	Rad51c	ENSMUSG00000007646.14	ENSMUST00000007790.11	chr11	9	-																CLINVAR-H1928154		CLINVAR	1182923.0	False	False	False	False	False	0
RAD51C	ENSG00000108384.10	ENST00000337432.4	chr17	9	+	True	56770119	56770119	C	G	ENST00000337432.4:c.115C>G	L39V	Missense	E_1	SNP	False	4	Class 4: Mutated sequences are not identical.	0aa	0aa	Rad51c	ENSMUSG00000007646.14	ENSMUST00000007790.11	chr11	9	-																CLINVAR-H1928155		CLINVAR	185535.0	False	False	False	False	False	0
RAD51C	ENSG00000108384.10	ENST00000337432.4	chr17	9	+	True	56770119	56770119	C	T	ENST00000337432.4:c.115C>T	L39delinsL	Silent	E_1	SNP	False	4	Class 4: Mutated sequences are not identical.	0aa	0aa	Rad51c	ENSMUSG00000007646.14	ENSMUST00000007790.11	chr11	9	-																CLINVAR-H1928156		CLINVAR	803441.0	False	False	False	False	False	0
RAD51C	ENSG00000108384.10	ENST00000337432.4	chr17	9	+	True	56770120	56770120	T	C	ENST00000337432.4:c.116T>C	L39P	Missense	E_1	SNP	False	4	Class 4: Mutated sequences are not identical.	0aa	0aa	Rad51c	ENSMUSG00000007646.14	ENSMUST00000007790.11	chr11	9	-																CLINVAR-H1928157		CLINVAR	2447777.0	False	False	False	False	False	0
RAD51C	ENSG00000108384.10	ENST00000337432.4	chr17	9	+	True	56770121	56770121	A	G	ENST00000337432.4:c.117A>G	L39delinsL	Silent	E_1	SNP	False	4	Class 4: Mutated sequences are not identical.	0aa	0aa	Rad51c	ENSMUSG00000007646.14	ENSMUST00000007790.11	chr11	9	-																CLINVAR-H1928158		CLINVAR	1609806.0	False	False	False	False	False	0
RAD51C	ENSG00000108384.10	ENST00000337432.4	chr17	9	+	True	56770125	56770125	G	A	ENST00000337432.4:c.121G>A	V41M	Missense	E_1	SNP	False	4	Class 4: Mutated sequences are not identical.	0aa	0aa	Rad51c	ENSMUSG00000007646.14	ENSMUST00000007790.11	chr11	9	-																CLINVAR-H1928163		CLINVAR	492361.0	False	False	False	False	False	0
RAD51C	ENSG00000108384.10	ENST00000337432.4	chr17	9	+	True	56770125	56770125	G	C	ENST00000337432.4:c.121G>C	V41L	Missense	E_1	SNP	False	4	Class 4: Mutated sequences are not identical.	0aa	0aa	Rad51c	ENSMUSG00000007646.14	ENSMUST00000007790.11	chr11	9	-																CLINVAR-H1928164		CLINVAR	246163.0	False	False	False	False	False	0
RAD51C	ENSG00000108384.10	ENST00000337432.4	chr17	9	+	True	56770125	56770125	G	T	ENST00000337432.4:c.121G>T	V41L	Missense	E_1	SNP	False	4	Class 4: Mutated sequences are not identical.	0aa	0aa	Rad51c	ENSMUSG00000007646.14	ENSMUST00000007790.11	chr11	9	-																CLINVAR-H1928165		CLINVAR	818633.0	False	False	False	False	False	0
RAD51C	ENSG00000108384.10	ENST00000337432.4	chr17	9	+	True	56770137	56770137	G	A	ENST00000337432.4:c.133G>A	E45K	Missense	E_1	SNP	False	4	Class 4: Mutated sequences are not identical.	0aa	0aa	Rad51c	ENSMUSG00000007646.14	ENSMUST00000007790.11	chr11	9	-																CLINVAR-H1928178		CLINVAR	1770324.0	False	False	False	False	False	0
RAD51C	ENSG00000108384.10	ENST00000337432.4	chr17	9	+	True	56770137	56770137	G	T	ENST00000337432.4:c.133G>T	E45*	Nonsense	E_1	SNP	False	4	Class 4: Mutated sequences are not identical.	0aa	0aa	Rad51c	ENSMUSG00000007646.14	ENSMUST00000007790.11	chr11	9	-																CLINVAR-H1928179		CLINVAR	818891.0	False	False	False	False	False	0
RAD51C	ENSG00000108384.10	ENST00000337432.4	chr17	9	+	True	56770138	56770138	A	C	ENST00000337432.4:c.134A>C	E45A	Missense	E_1	SNP	False	4	Class 4: Mutated sequences are not identical.	0aa	0aa	Rad51c	ENSMUSG00000007646.14	ENSMUST00000007790.11	chr11	9	-																CLINVAR-H1928180		CLINVAR	492362.0	False	False	False	False	False	0
RAD51C	ENSG00000108384.10	ENST00000337432.4	chr17	9	+	True	56770138	56770138	A	G	ENST00000337432.4:c.134A>G	E45G	Missense	E_1	SNP	False	4	Class 4: Mutated sequences are not identical.	0aa	0aa	Rad51c	ENSMUSG00000007646.14	ENSMUST00000007790.11	chr11	9	-																CLINVAR-H1928181		CLINVAR	140940.0	False	False	False	False	False	0
RAD51C	ENSG00000108384.10	ENST00000337432.4	chr17	9	+	True	56770139	56770139	G	A	ENST00000337432.4:c.135G>A	E45delinsE	Silent	E_1	SNP	False	4	Class 4: Mutated sequences are not identical.	0aa	0aa	Rad51c	ENSMUSG00000007646.14	ENSMUST00000007790.11	chr11	9	-																CLINVAR-H1928182		CLINVAR	480513.0	False	False	False	False	False	0
RAD51C	ENSG00000108384.10	ENST00000337432.4	chr17	9	+	True	56770139	56770139	G	C	ENST00000337432.4:c.135G>C	E45D	Missense	E_1	SNP	False	4	Class 4: Mutated sequences are not identical.	0aa	0aa	Rad51c	ENSMUSG00000007646.14	ENSMUST00000007790.11	chr11	9	-																CLINVAR-H1928183		CLINVAR	246164.0	False	False	False	False	False	0
RAD51C	ENSG00000108384.10	ENST00000337432.4	chr17	9	+	True	56770140	56770140	C	A	ENST00000337432.4:c.136C>A	L46I	Missense	E_1	SNP	False	4	Class 4: Mutated sequences are not identical.	0aa	0aa	Rad51c	ENSMUSG00000007646.14	ENSMUST00000007790.11	chr11	9	-																CLINVAR-H1928184		CLINVAR	471437.0	False	False	False	False	False	0
RAD51C	ENSG00000108384.10	ENST00000337432.4	chr17	9	+	True	56770140	56770140	C	T	ENST00000337432.4:c.136C>T	L46F	Missense	E_1	SNP	False	4	Class 4: Mutated sequences are not identical.	0aa	0aa	Rad51c	ENSMUSG00000007646.14	ENSMUST00000007790.11	chr11	9	-																CLINVAR-H1928185		CLINVAR	490121.0	False	False	False	False	False	0
RAD51C	ENSG00000108384.10	ENST00000337432.4	chr17	9	+	True	56770147	56770147	A	G	ENST00000337432.4:c.143A>G	K48R	Missense	E_1	SNP	False	4	Class 4: Mutated sequences are not identical.	0aa	0aa	Rad51c	ENSMUSG00000007646.14	ENSMUST00000007790.11	chr11	9	-																CLINVAR-H1928192		CLINVAR	1502745.0	False	False	False	False	False	0
RAD51C	ENSG00000108384.10	ENST00000337432.4	chr17	9	+	True	56770148	56770148	A	C	ENST00000337432.4:c.144A>C	K48N	Missense	E_1	SNP	False	4	Class 4: Mutated sequences are not identical.	0aa	0aa	Rad51c	ENSMUSG00000007646.14	ENSMUST00000007790.11	chr11	9	-																CLINVAR-H1928193		CLINVAR	1772879.0	False	False	False	False	False	0
RAD51C	ENSG00000108384.10	ENST00000337432.4	chr17	9	+	True	56770149	56770149	G	A	ENST00000337432.4:c.145G>A	E49K	Missense	E_1	SNP	False	4	Class 4: Mutated sequences are not identical.	0aa	0aa	Rad51c	ENSMUSG00000007646.14	ENSMUST00000007790.11	chr11	9	-																CLINVAR-H1928194		CLINVAR	423572.0	False	False	False	False	False	0
RAD51C	ENSG00000108384.10	ENST00000337432.4	chr17	9	+	True	56770150	56770150	G	A	ENST00000337432.4:c.145+1G>A	X48_splice	Splice_Site	I_1	SNP	False	4	Class 4: Mutated sequences are not identical.	0aa	0aa	Rad51c	ENSMUSG00000007646.14	ENSMUST00000007790.11	chr11	9	-																CLINVAR-H1928195		CLINVAR	484741.0	False	False	False	False	False	0
RAD51C	ENSG00000108384.10	ENST00000337432.4	chr17	9	+	True	56770150	56770150	G	C	ENST00000337432.4:c.145+1G>C	X48_splice	Splice_Site	I_1	SNP	False	4	Class 4: Mutated sequences are not identical.	0aa	0aa	Rad51c	ENSMUSG00000007646.14	ENSMUST00000007790.11	chr11	9	-																CLINVAR-H1928196		CLINVAR	2573179.0	False	False	False	False	False	0
RAD51C	ENSG00000108384.10	ENST00000337432.4	chr17	9	+	True	56770150	56770150	G	T	ENST00000337432.4:c.145+1G>T	X48_splice	Splice_Site	I_1	SNP	False	4	Class 4: Mutated sequences are not identical.	0aa	0aa	Rad51c	ENSMUSG00000007646.14	ENSMUST00000007790.11	chr11	9	-																CLINVAR-H1928198		CLINVAR	233766.0	False	False	False	False	False	0
RAD51C	ENSG00000108384.10	ENST00000337432.4	chr17	9	+	True	56770152	56770152	A	G	ENST00000337432.4:c.145+3A>G		Non_Coding,I	I_1	SNP	False	4	Class 4: Mutated sequences are not identical.	0aa	0aa	Rad51c	ENSMUSG00000007646.14	ENSMUST00000007790.11	chr11	9	-																CLINVAR-H1928202		CLINVAR	538776.0	False	False	False	False	False	0
RAD51C	ENSG00000108384.10	ENST00000337432.4	chr17	9	+	True	56770153	56770153	A	G	ENST00000337432.4:c.145+4A>G		Non_Coding,I	I_1	SNP	False	4	Class 4: Mutated sequences are not identical.	0aa	0aa	Rad51c	ENSMUSG00000007646.14	ENSMUST00000007790.11	chr11	9	-																CLINVAR-H1928203		CLINVAR	647092.0	False	False	False	False	False	0
RAD51C	ENSG00000108384.10	ENST00000337432.4	chr17	9	+	True	56770154	56770154	C	A	ENST00000337432.4:c.145+5C>A		Non_Coding,I	I_1	SNP	False	4	Class 4: Mutated sequences are not identical.	0aa	0aa	Rad51c	ENSMUSG00000007646.14	ENSMUST00000007790.11	chr11	9	-																CLINVAR-H1928204		CLINVAR	478777.0	False	False	False	False	False	0
RAD51C	ENSG00000108384.10	ENST00000337432.4	chr17	9	+	True	56770154	56770154	C	T	ENST00000337432.4:c.145+5C>T		Non_Coding,I	I_1	SNP	False	4	Class 4: Mutated sequences are not identical.	0aa	0aa	Rad51c	ENSMUSG00000007646.14	ENSMUST00000007790.11	chr11	9	-																CLINVAR-H1928205		CLINVAR	233690.0	False	False	False	False	False	0
RAD51C	ENSG00000108384.10	ENST00000337432.4	chr17	9	+	True	56770157	56770157	C	T	ENST00000337432.4:c.145+8C>T		Non_Coding,I	I_1	SNP	False	4	Class 4: Mutated sequences are not identical.	0aa	0aa	Rad51c	ENSMUSG00000007646.14	ENSMUST00000007790.11	chr11	9	-																CLINVAR-H1928208		CLINVAR	492365.0	False	False	False	False	False	0
RAD51C	ENSG00000108384.10	ENST00000337432.4	chr17	9	+	True	56770159	56770159	C	A	ENST00000337432.4:c.145+10C>A		Non_Coding,I	I_1	SNP	False	4	Class 4: Mutated sequences are not identical.	0aa	0aa	Rad51c	ENSMUSG00000007646.14	ENSMUST00000007790.11	chr11	9	-																CLINVAR-H1928209		CLINVAR	2032559.0	False	False	False	False	False	0
RAD51C	ENSG00000108384.10	ENST00000337432.4	chr17	9	+	True	56770165	56770165	G	A	ENST00000337432.4:c.145+16G>A		Non_Coding,I	I_1	SNP	False	4	Class 4: Mutated sequences are not identical.	0aa	0aa	Rad51c	ENSMUSG00000007646.14	ENSMUST00000007790.11	chr11	9	-																CLINVAR-H1928217		CLINVAR	1612747.0	False	False	False	False	False	0
RAD51C	ENSG00000108384.10	ENST00000337432.4	chr17	9	+	True	56770166	56770166	G	A	ENST00000337432.4:c.145+17G>A		Non_Coding,I	I_1	SNP	False	4	Class 4: Mutated sequences are not identical.	0aa	0aa	Rad51c	ENSMUSG00000007646.14	ENSMUST00000007790.11	chr11	9	-																CLINVAR-H1928218		CLINVAR	492364.0	False	False	False	False	False	0
RAD51C	ENSG00000108384.10	ENST00000337432.4	chr17	9	+	True	56770166	56770166	G	T	ENST00000337432.4:c.145+17G>T		Non_Coding,I	I_1	SNP	False	4	Class 4: Mutated sequences are not identical.	0aa	0aa	Rad51c	ENSMUSG00000007646.14	ENSMUST00000007790.11	chr11	9	-																CLINVAR-H1928219		CLINVAR	517907.0	False	False	False	False	False	0
RAD51C	ENSG00000108384.10	ENST00000337432.4	chr17	9	+	True	56770898	56770898	A	G	ENST00000337432.4:c.145+749A>G		Non_Coding,I	I_1	SNP	False	4	Class 4: Mutated sequences are not identical.	0aa	0aa	Rad51c	ENSMUSG00000007646.14	ENSMUST00000007790.11	chr11	9	-																CLINVAR-H1928221		CLINVAR	2562773.0	False	False	False	False	False	0
RAD51C	ENSG00000108384.10	ENST00000337432.4	chr17	9	+	True	56771002	56771002	A	G	ENST00000337432.4:c.145+853A>G		Non_Coding,I	I_1	SNP	False	4	Class 4: Mutated sequences are not identical.	0aa	0aa	Rad51c	ENSMUSG00000007646.14	ENSMUST00000007790.11	chr11	9	-																CLINVAR-H1928222		CLINVAR	224001.0	False	False	False	False	False	0
RAD51C	ENSG00000108384.10	ENST00000337432.4	chr17	9	+	True	56772263	56772263	G	C	ENST00000337432.4:c.146-29G>C		Non_Coding,I	I_1	SNP	False	4	Class 4: Mutated sequences are not identical.	0aa	0aa	Rad51c	ENSMUSG00000007646.14	ENSMUST00000007790.11	chr11	9	-																CLINVAR-H1928223		CLINVAR	2576297.0	False	False	False	False	False	0
RAD51C	ENSG00000108384.10	ENST00000337432.4	chr17	9	+	True	56772275	56772275	T	C	ENST00000337432.4:c.146-17T>C		Non_Coding,I	I_1	SNP	False	4	Class 4: Mutated sequences are not identical.	0aa	0aa	Rad51c	ENSMUSG00000007646.14	ENSMUST00000007790.11	chr11	9	-																CLINVAR-H1928225		CLINVAR	1988646.0	False	False	False	False	False	0
RAD51C	ENSG00000108384.10	ENST00000337432.4	chr17	9	+	True	56772277	56772277	T	C	ENST00000337432.4:c.146-15T>C		Non_Coding,I	I_1	SNP	False	4	Class 4: Mutated sequences are not identical.	0aa	0aa	Rad51c	ENSMUSG00000007646.14	ENSMUST00000007790.11	chr11	9	-																CLINVAR-H1928226		CLINVAR	548888.0	False	False	False	False	False	0
RAD51C	ENSG00000108384.10	ENST00000337432.4	chr17	9	+	True	56772277	56772277	T	G	ENST00000337432.4:c.146-15T>G		Non_Coding,I	I_1	SNP	False	4	Class 4: Mutated sequences are not identical.	0aa	0aa	Rad51c	ENSMUSG00000007646.14	ENSMUST00000007790.11	chr11	9	-																CLINVAR-H1928227		CLINVAR	2021097.0	False	False	False	False	False	0
RAD51C	ENSG00000108384.10	ENST00000337432.4	chr17	9	+	True	56772283	56772283	T	G	ENST00000337432.4:c.146-9T>G		Non_Coding,I	I_1	SNP	False	4	Class 4: Mutated sequences are not identical.	0aa	0aa	Rad51c	ENSMUSG00000007646.14	ENSMUST00000007790.11	chr11	9	-																CLINVAR-H1928230		CLINVAR	1539902.0	False	False	False	False	False	0
RAD51C	ENSG00000108384.10	ENST00000337432.4	chr17	9	+	True	56772285	56772285	C	G	ENST00000337432.4:c.146-7C>G		Non_Coding,I	I_1	SNP	False	4	Class 4: Mutated sequences are not identical.	0aa	0aa	Rad51c	ENSMUSG00000007646.14	ENSMUST00000007790.11	chr11	9	-																CLINVAR-H1928233		CLINVAR	939186.0	False	False	False	False	False	0
RAD51C	ENSG00000108384.10	ENST00000337432.4	chr17	9	+	True	56772289	56772289	C	G	ENST00000337432.4:c.146-3C>G		Non_Coding,I	I_1	SNP	False	4	Class 4: Mutated sequences are not identical.	0aa	0aa	Rad51c	ENSMUSG00000007646.14	ENSMUST00000007790.11	chr11	9	-																CLINVAR-H1928236		CLINVAR	484752.0	False	False	False	False	False	0
RAD51C	ENSG00000108384.10	ENST00000337432.4	chr17	9	+	True	56772289	56772289	C	T	ENST00000337432.4:c.146-3C>T		Non_Coding,I	I_1	SNP	False	4	Class 4: Mutated sequences are not identical.	0aa	0aa	Rad51c	ENSMUSG00000007646.14	ENSMUST00000007790.11	chr11	9	-																CLINVAR-H1928237		CLINVAR	409838.0	False	False	False	False	False	0
RAD51C	ENSG00000108384.10	ENST00000337432.4	chr17	9	+	True	56772290	56772290	A	G	ENST00000337432.4:c.146-2A>G	X48_splice	Splice_Site	I_1	SNP	False	4	Class 4: Mutated sequences are not identical.	0aa	0aa	Rad51c	ENSMUSG00000007646.14	ENSMUST00000007790.11	chr11	9	-																CLINVAR-H1928238		CLINVAR	480520.0	False	False	False	False	False	0
RAD51C	ENSG00000108384.10	ENST00000337432.4	chr17	9	+	True	56772291	56772291	G	A	ENST00000337432.4:c.146-1G>A	X48_splice	Splice_Site	I_1	SNP	False	4	Class 4: Mutated sequences are not identical.	0aa	0aa	Rad51c	ENSMUSG00000007646.14	ENSMUST00000007790.11	chr11	9	-																CLINVAR-H1928239		CLINVAR	449772.0	False	False	False	False	False	0
RAD51C	ENSG00000108384.10	ENST00000337432.4	chr17	9	+	True	56772291	56772291	G	C	ENST00000337432.4:c.146-1G>C	X48_splice	Splice_Site	I_1	SNP	False	4	Class 4: Mutated sequences are not identical.	0aa	0aa	Rad51c	ENSMUSG00000007646.14	ENSMUST00000007790.11	chr11	9	-																CLINVAR-H1928240		CLINVAR	1801552.0	False	False	False	False	False	0
RAD51C	ENSG00000108384.10	ENST00000337432.4	chr17	9	+	True	56772291	56772291	G	T	ENST00000337432.4:c.146-1G>T	X48_splice	Splice_Site	I_1	SNP	False	4	Class 4: Mutated sequences are not identical.	0aa	0aa	Rad51c	ENSMUSG00000007646.14	ENSMUST00000007790.11	chr11	9	-																CLINVAR-H1928241		CLINVAR	819278.0	False	False	False	False	False	0
RAD51C	ENSG00000108384.10	ENST00000337432.4	chr17	9	+	True	56772309	56772309	G	A	ENST00000337432.4:c.163G>A	A55T	Missense	E_2	SNP	False	4	Class 4: Mutated sequences are not identical.	0aa	0aa	Rad51c	ENSMUSG00000007646.14	ENSMUST00000007790.11	chr11	9	-																CLINVAR-H1928260		CLINVAR	482160.0	False	False	False	False	False	0
RAD51C	ENSG00000108384.10	ENST00000337432.4	chr17	9	+	True	56772310	56772310	C	T	ENST00000337432.4:c.164C>T	A55V	Missense	E_2	SNP	False	4	Class 4: Mutated sequences are not identical.	0aa	0aa	Rad51c	ENSMUSG00000007646.14	ENSMUST00000007790.11	chr11	9	-																CLINVAR-H1928261		CLINVAR	182831.0	False	False	False	False	False	0
RAD51C	ENSG00000108384.10	ENST00000337432.4	chr17	9	+	True	56772333	56772333	A	G	ENST00000337432.4:c.187A>G	I63V	Missense	E_2	SNP	False	4	Class 4: Mutated sequences are not identical.	0aa	0aa	Rad51c	ENSMUSG00000007646.14	ENSMUST00000007790.11	chr11	9	-																CLINVAR-H1928280		CLINVAR	232318.0	False	False	False	False	False	0
RAD51C	ENSG00000108384.10	ENST00000337432.4	chr17	9	+	True	56772333	56772333	A	T	ENST00000337432.4:c.187A>T	I63F	Missense	E_2	SNP	False	4	Class 4: Mutated sequences are not identical.	0aa	0aa	Rad51c	ENSMUSG00000007646.14	ENSMUST00000007790.11	chr11	9	-																CLINVAR-H1928281		CLINVAR	1781854.0	False	False	False	False	False	0
RAD51C	ENSG00000108384.10	ENST00000337432.4	chr17	9	+	True	56772335	56772335	T	A	ENST00000337432.4:c.189T>A	I63delinsI	Silent	E_2	SNP	False	4	Class 4: Mutated sequences are not identical.	0aa	0aa	Rad51c	ENSMUSG00000007646.14	ENSMUST00000007790.11	chr11	9	-																CLINVAR-H1928282		CLINVAR	1119470.0	False	False	False	False	False	0
RAD51C	ENSG00000108384.10	ENST00000337432.4	chr17	9	+	True	56772335	56772335	T	C	ENST00000337432.4:c.189T>C	I63delinsI	Silent	E_2	SNP	False	4	Class 4: Mutated sequences are not identical.	0aa	0aa	Rad51c	ENSMUSG00000007646.14	ENSMUST00000007790.11	chr11	9	-																CLINVAR-H1928283		CLINVAR	182825.0	False	False	False	False	False	0
RAD51C	ENSG00000108384.10	ENST00000337432.4	chr17	9	+	True	56772335	56772335	T	G	ENST00000337432.4:c.189T>G	I63M	Missense	E_2	SNP	False	4	Class 4: Mutated sequences are not identical.	0aa	0aa	Rad51c	ENSMUSG00000007646.14	ENSMUST00000007790.11	chr11	9	-																CLINVAR-H1928284		CLINVAR	820298.0	False	False	False	False	False	0
RAD51C	ENSG00000108384.10	ENST00000337432.4	chr17	9	+	True	56772369	56772369	T	C	ENST00000337432.4:c.223T>C	Y75H	Missense	E_2	SNP	False	4	Class 4: Mutated sequences are not identical.	0aa	0aa	Rad51c	ENSMUSG00000007646.14	ENSMUST00000007790.11	chr11	9	-																CLINVAR-H1928325		CLINVAR	1788264.0	False	False	False	False	False	0
RAD51C	ENSG00000108384.10	ENST00000337432.4	chr17	9	+	True	56772370	56772370	A	G	ENST00000337432.4:c.224A>G	Y75C	Missense	E_2	SNP	False	4	Class 4: Mutated sequences are not identical.	0aa	0aa	Rad51c	ENSMUSG00000007646.14	ENSMUST00000007790.11	chr11	9	-																CLINVAR-H1928327		CLINVAR	1014052.0	False	False	False	False	False	0
RAD51C	ENSG00000108384.10	ENST00000337432.4	chr17	9	+	True	56772371	56772371	T	C	ENST00000337432.4:c.225T>C	Y75delinsY	Silent	E_2	SNP	False	4	Class 4: Mutated sequences are not identical.	0aa	0aa	Rad51c	ENSMUSG00000007646.14	ENSMUST00000007790.11	chr11	9	-																CLINVAR-H1928329		CLINVAR	538787.0	False	False	False	False	False	0
RAD51C	ENSG00000108384.10	ENST00000337432.4	chr17	9	+	True	56772371	56772371	T	G	ENST00000337432.4:c.225T>G	Y75*	Nonsense	E_2	SNP	False	4	Class 4: Mutated sequences are not identical.	0aa	0aa	Rad51c	ENSMUSG00000007646.14	ENSMUST00000007790.11	chr11	9	-																CLINVAR-H1928330		CLINVAR	820979.0	False	False	False	False	False	0
RAD51C	ENSG00000108384.10	ENST00000337432.4	chr17	9	+	True	56772387	56772387	T	G	ENST00000337432.4:c.241T>G	S81A	Missense	E_2	SNP	False	4	Class 4: Mutated sequences are not identical.	0aa	0aa	Rad51c	ENSMUSG00000007646.14	ENSMUST00000007790.11	chr11	9	-																CLINVAR-H1928354		CLINVAR	1791009.0	False	False	False	False	False	0
RAD51C	ENSG00000108384.10	ENST00000337432.4	chr17	9	+	True	56772388	56772388	C	T	ENST00000337432.4:c.242C>T	S81L	Missense	E_2	SNP	False	4	Class 4: Mutated sequences are not identical.	0aa	0aa	Rad51c	ENSMUSG00000007646.14	ENSMUST00000007790.11	chr11	9	-																CLINVAR-H1928357		CLINVAR	482182.0	False	False	False	False	False	0
RAD51C	ENSG00000108384.10	ENST00000337432.4	chr17	9	+	True	56772390	56772390	C	T	ENST00000337432.4:c.244C>T	H82Y	Missense	E_2	SNP	False	4	Class 4: Mutated sequences are not identical.	0aa	0aa	Rad51c	ENSMUSG00000007646.14	ENSMUST00000007790.11	chr11	9	-																CLINVAR-H1928358		CLINVAR	492366.0	False	False	False	False	False	0
RAD51C	ENSG00000108384.10	ENST00000337432.4	chr17	9	+	True	56772391	56772391	A	G	ENST00000337432.4:c.245A>G	H82R	Missense	E_2	SNP	False	4	Class 4: Mutated sequences are not identical.	0aa	0aa	Rad51c	ENSMUSG00000007646.14	ENSMUST00000007790.11	chr11	9	-																CLINVAR-H1928359		CLINVAR	538766.0	False	False	False	False	False	0
RAD51C	ENSG00000108384.10	ENST00000337432.4	chr17	9	+	True	56772392	56772392	C	G	ENST00000337432.4:c.246C>G	H82Q	Missense	E_2	SNP	False	4	Class 4: Mutated sequences are not identical.	0aa	0aa	Rad51c	ENSMUSG00000007646.14	ENSMUST00000007790.11	chr11	9	-																CLINVAR-H1928360		CLINVAR	484739.0	False	False	False	False	False	0
RAD51C	ENSG00000108384.10	ENST00000337432.4	chr17	9	+	True	56772392	56772392	C	T	ENST00000337432.4:c.246C>T	H82delinsH	Silent	E_2	SNP	False	4	Class 4: Mutated sequences are not identical.	0aa	0aa	Rad51c	ENSMUSG00000007646.14	ENSMUST00000007790.11	chr11	9	-																CLINVAR-H1928361		CLINVAR	1081418.0	False	False	False	False	False	0
RAD51C	ENSG00000108384.10	ENST00000337432.4	chr17	9	+	True	56772393	56772393	A	G	ENST00000337432.4:c.247A>G	K83E	Missense	E_2	SNP	False	4	Class 4: Mutated sequences are not identical.	0aa	0aa	Rad51c	ENSMUSG00000007646.14	ENSMUST00000007790.11	chr11	9	-																CLINVAR-H1928362		CLINVAR	920477.0	False	False	False	False	False	0
RAD51C	ENSG00000108384.10	ENST00000337432.4	chr17	9	+	True	56772394	56772394	A	C	ENST00000337432.4:c.248A>C	K83T	Missense	E_2	SNP	False	4	Class 4: Mutated sequences are not identical.	0aa	0aa	Rad51c	ENSMUSG00000007646.14	ENSMUST00000007790.11	chr11	9	-																CLINVAR-H1928363		CLINVAR	487199.0	False	False	False	False	False	0
RAD51C	ENSG00000108384.10	ENST00000337432.4	chr17	9	+	True	56772394	56772394	A	G	ENST00000337432.4:c.248A>G	K83R	Missense	E_2	SNP	False	4	Class 4: Mutated sequences are not identical.	0aa	0aa	Rad51c	ENSMUSG00000007646.14	ENSMUST00000007790.11	chr11	9	-																CLINVAR-H1928364		CLINVAR	484756.0	False	False	False	False	False	0
RAD51C	ENSG00000108384.10	ENST00000337432.4	chr17	9	+	True	56772395	56772395	G	A	ENST00000337432.4:c.249G>A	K83delinsK	Silent	E_2	SNP	False	4	Class 4: Mutated sequences are not identical.	0aa	0aa	Rad51c	ENSMUSG00000007646.14	ENSMUST00000007790.11	chr11	9	-																CLINVAR-H1928365		CLINVAR	1535871.0	False	False	False	False	False	0
RAD51C	ENSG00000108384.10	ENST00000337432.4	chr17	9	+	True	56772395	56772395	G	C	ENST00000337432.4:c.249G>C	K83N	Missense	E_2	SNP	False	4	Class 4: Mutated sequences are not identical.	0aa	0aa	Rad51c	ENSMUSG00000007646.14	ENSMUST00000007790.11	chr11	9	-																CLINVAR-H1928366		CLINVAR	840567.0	False	False	False	False	False	0
RAD51C	ENSG00000108384.10	ENST00000337432.4	chr17	9	+	True	56772468	56772468	G	C	ENST00000337432.4:c.322G>C	D108H	Missense	E_2	SNP	False	4	Class 4: Mutated sequences are not identical.	0aa	0aa	Rad51c	ENSMUSG00000007646.14	ENSMUST00000007790.11	chr11	9	-																CLINVAR-H1928454		CLINVAR	577276.0	False	False	False	False	False	0
RAD51C	ENSG00000108384.10	ENST00000337432.4	chr17	9	+	True	56772468	56772468	G	T	ENST00000337432.4:c.322G>T	D108Y	Missense	E_2	SNP	False	4	Class 4: Mutated sequences are not identical.	0aa	0aa	Rad51c	ENSMUSG00000007646.14	ENSMUST00000007790.11	chr11	9	-																CLINVAR-H1928455		CLINVAR	1729179.0	False	False	False	False	False	0
RAD51C	ENSG00000108384.10	ENST00000337432.4	chr17	9	+	True	56772469	56772469	A	G	ENST00000337432.4:c.323A>G	D108G	Missense	E_2	SNP	False	4	Class 4: Mutated sequences are not identical.	0aa	0aa	Rad51c	ENSMUSG00000007646.14	ENSMUST00000007790.11	chr11	9	-																CLINVAR-H1928456		CLINVAR	480494.0	False	False	False	False	False	0
RAD51C	ENSG00000108384.10	ENST00000337432.4	chr17	9	+	True	56772470	56772470	T	C	ENST00000337432.4:c.324T>C	D108delinsD	Silent	E_2	SNP	False	4	Class 4: Mutated sequences are not identical.	0aa	0aa	Rad51c	ENSMUSG00000007646.14	ENSMUST00000007790.11	chr11	9	-																CLINVAR-H1928457		CLINVAR	1729407.0	False	False	False	False	False	0
RAD51C	ENSG00000108384.10	ENST00000337432.4	chr17	9	+	True	56772489	56772489	G	A	ENST00000337432.4:c.343G>A	V115M	Missense	E_2	SNP	False	4	Class 4: Mutated sequences are not identical.	0aa	0aa	Rad51c	ENSMUSG00000007646.14	ENSMUST00000007790.11	chr11	9	-																CLINVAR-H1928483		CLINVAR	1487504.0	False	False	False	False	False	0
RAD51C	ENSG00000108384.10	ENST00000337432.4	chr17	9	+	True	56772489	56772489	G	C	ENST00000337432.4:c.343G>C	V115L	Missense	E_2	SNP	False	4	Class 4: Mutated sequences are not identical.	0aa	0aa	Rad51c	ENSMUSG00000007646.14	ENSMUST00000007790.11	chr11	9	-																CLINVAR-H1928484		CLINVAR	1719904.0	False	False	False	False	False	0
RAD51C	ENSG00000108384.10	ENST00000337432.4	chr17	9	+	True	56772490	56772490	T	C	ENST00000337432.4:c.344T>C	V115A	Missense	E_2	SNP	False	4	Class 4: Mutated sequences are not identical.	0aa	0aa	Rad51c	ENSMUSG00000007646.14	ENSMUST00000007790.11	chr11	9	-																CLINVAR-H1928485		CLINVAR	654903.0	False	False	False	False	False	0
RAD51C	ENSG00000108384.10	ENST00000337432.4	chr17	9	+	True	56772491	56772491	G	A	ENST00000337432.4:c.345G>A	V115delinsV	Silent	E_2	SNP	False	4	Class 4: Mutated sequences are not identical.	0aa	0aa	Rad51c	ENSMUSG00000007646.14	ENSMUST00000007790.11	chr11	9	-																CLINVAR-H1928486		CLINVAR	799684.0	False	False	False	False	False	0
RAD51C	ENSG00000108384.10	ENST00000337432.4	chr17	9	+	True	56772513	56772513	A	G	ENST00000337432.4:c.367A>G	I123V	Missense	E_2	SNP	False	4	Class 4: Mutated sequences are not identical.	0aa	0aa	Rad51c	ENSMUSG00000007646.14	ENSMUST00000007790.11	chr11	9	-																CLINVAR-H1928511		CLINVAR	487200.0	False	False	False	False	False	0
RAD51C	ENSG00000108384.10	ENST00000337432.4	chr17	9	+	True	56772515	56772515	T	A	ENST00000337432.4:c.369T>A	I123delinsI	Silent	E_2	SNP	False	4	Class 4: Mutated sequences are not identical.	0aa	0aa	Rad51c	ENSMUSG00000007646.14	ENSMUST00000007790.11	chr11	9	-																CLINVAR-H1928512		CLINVAR	1671141.0	False	False	False	False	False	0
RAD51C	ENSG00000108384.10	ENST00000337432.4	chr17	9	+	True	56772515	56772515	T	C	ENST00000337432.4:c.369T>C	I123delinsI	Silent	E_2	SNP	False	4	Class 4: Mutated sequences are not identical.	0aa	0aa	Rad51c	ENSMUSG00000007646.14	ENSMUST00000007790.11	chr11	9	-																CLINVAR-H1928513		CLINVAR	1606417.0	False	False	False	False	False	0
RAD51C	ENSG00000108384.10	ENST00000337432.4	chr17	9	+	True	56772522	56772522	G	A	ENST00000337432.4:c.376G>A	A126T	Missense	E_2	SNP	False	4	Class 4: Mutated sequences are not identical.	0aa	0aa	Rad51c	ENSMUSG00000007646.14	ENSMUST00000007790.11	chr11	9	-																CLINVAR-H1928522		CLINVAR	132721.0	False	False	False	False	False	0
RAD51C	ENSG00000108384.10	ENST00000337432.4	chr17	9	+	True	56772523	56772523	C	T	ENST00000337432.4:c.377C>T	A126V	Missense	E_2	SNP	False	4	Class 4: Mutated sequences are not identical.	0aa	0aa	Rad51c	ENSMUSG00000007646.14	ENSMUST00000007790.11	chr11	9	-																CLINVAR-H1928523		CLINVAR	480511.0	False	False	False	False	False	0
RAD51C	ENSG00000108384.10	ENST00000337432.4	chr17	9	+	True	56772524	56772524	A	C	ENST00000337432.4:c.378A>C	A126delinsA	Silent	E_2	SNP	False	4	Class 4: Mutated sequences are not identical.	0aa	0aa	Rad51c	ENSMUSG00000007646.14	ENSMUST00000007790.11	chr11	9	-																CLINVAR-H1928524		CLINVAR	1144593.0	False	False	False	False	False	0
RAD51C	ENSG00000108384.10	ENST00000337432.4	chr17	9	+	True	56772524	56772524	A	G	ENST00000337432.4:c.378A>G	A126delinsA	Silent	E_2	SNP	False	4	Class 4: Mutated sequences are not identical.	0aa	0aa	Rad51c	ENSMUSG00000007646.14	ENSMUST00000007790.11	chr11	9	-																CLINVAR-H1928525		CLINVAR	230568.0	False	False	False	False	False	0
RAD51C	ENSG00000108384.10	ENST00000337432.4	chr17	9	+	True	56772552	56772552	T	C	ENST00000337432.4:c.404+2T>C	X134_splice	Splice_Site	I_2	SNP	False	4	Class 4: Mutated sequences are not identical.	0aa	0aa	Rad51c	ENSMUSG00000007646.14	ENSMUST00000007790.11	chr11	9	-																CLINVAR-H1928568		CLINVAR	182835.0	False	False	False	False	False	0
RAD51C	ENSG00000108384.10	ENST00000337432.4	chr17	9	+	True	56772553	56772553	A	G	ENST00000337432.4:c.404+3A>G		Non_Coding,I	I_2	SNP	False	4	Class 4: Mutated sequences are not identical.	0aa	0aa	Rad51c	ENSMUSG00000007646.14	ENSMUST00000007790.11	chr11	9	-																CLINVAR-H1928569		CLINVAR	409857.0	False	False	False	False	False	0
RAD51C	ENSG00000108384.10	ENST00000337432.4	chr17	9	+	True	56772556	56772556	A	G	ENST00000337432.4:c.404+6A>G		Non_Coding,I	I_2	SNP	False	4	Class 4: Mutated sequences are not identical.	0aa	0aa	Rad51c	ENSMUSG00000007646.14	ENSMUST00000007790.11	chr11	9	-																CLINVAR-H1928571		CLINVAR	848179.0	False	False	False	False	False	0
RAD51C	ENSG00000108384.10	ENST00000337432.4	chr17	9	+	True	56772561	56772561	G	C	ENST00000337432.4:c.404+11G>C		Non_Coding,I	I_2	SNP	False	4	Class 4: Mutated sequences are not identical.	0aa	0aa	Rad51c	ENSMUSG00000007646.14	ENSMUST00000007790.11	chr11	9	-																CLINVAR-H1928573		CLINVAR	924510.0	False	False	False	False	False	0
RAD51C	ENSG00000108384.10	ENST00000337432.4	chr17	9	+	True	56772566	56772566	C	G	ENST00000337432.4:c.404+16C>G		Non_Coding,I	I_2	SNP	False	4	Class 4: Mutated sequences are not identical.	0aa	0aa	Rad51c	ENSMUSG00000007646.14	ENSMUST00000007790.11	chr11	9	-																CLINVAR-H1928577		CLINVAR	381365.0	False	False	False	False	False	0
RAD51C	ENSG00000108384.10	ENST00000337432.4	chr17	9	+	True	56772566	56772566	C	T	ENST00000337432.4:c.404+16C>T		Non_Coding,I	I_2	SNP	False	4	Class 4: Mutated sequences are not identical.	0aa	0aa	Rad51c	ENSMUSG00000007646.14	ENSMUST00000007790.11	chr11	9	-																CLINVAR-H1928578		CLINVAR	1672481.0	False	False	False	False	False	0
RAD51C	ENSG00000108384.10	ENST00000337432.4	chr17	9	+	True	56772592	56772592	A	G	ENST00000337432.4:c.404+42A>G		Non_Coding,I	I_2	SNP	False	4	Class 4: Mutated sequences are not identical.	0aa	0aa	Rad51c	ENSMUSG00000007646.14	ENSMUST00000007790.11	chr11	9	-																CLINVAR-H1928580		CLINVAR	1802923.0	False	False	False	False	False	0
RAD51C	ENSG00000108384.10	ENST00000337432.4	chr17	9	+	True	56772594	56772594	A	C	ENST00000337432.4:c.404+44A>C		Non_Coding,I	I_2	SNP	False	4	Class 4: Mutated sequences are not identical.	0aa	0aa	Rad51c	ENSMUSG00000007646.14	ENSMUST00000007790.11	chr11	9	-																CLINVAR-H1928581		CLINVAR	1802924.0	False	False	False	False	False	0
RAD51C	ENSG00000108384.10	ENST00000337432.4	chr17	9	+	True	56772621	56772621	G	A	ENST00000337432.4:c.404+71G>A		Non_Coding,I	I_2	SNP	False	4	Class 4: Mutated sequences are not identical.	0aa	0aa	Rad51c	ENSMUSG00000007646.14	ENSMUST00000007790.11	chr11	9	-																CLINVAR-H1928583		CLINVAR	1299660.0	False	False	False	False	False	0
RAD51C	ENSG00000108384.10	ENST00000337432.4	chr17	9	+	True	56773834	56773834	T	C	ENST00000337432.4:c.405-220T>C		Non_Coding,I	I_2	SNP	False	4	Class 4: Mutated sequences are not identical.	0aa	0aa	Rad51c	ENSMUSG00000007646.14	ENSMUST00000007790.11	chr11	9	-																CLINVAR-H1928585		CLINVAR	1253776.0	False	False	False	False	False	0
RAD51C	ENSG00000108384.10	ENST00000337432.4	chr17	9	+	True	56774032	56774032	T	G	ENST00000337432.4:c.405-22T>G		Non_Coding,I	I_2	SNP	False	4	Class 4: Mutated sequences are not identical.	0aa	0aa	Rad51c	ENSMUSG00000007646.14	ENSMUST00000007790.11	chr11	9	-																CLINVAR-H1928588		CLINVAR	1697624.0	False	False	False	False	False	0
RAD51C	ENSG00000108384.10	ENST00000337432.4	chr17	9	+	True	56774035	56774035	G	A	ENST00000337432.4:c.405-19G>A		Non_Coding,I	I_2	SNP	False	4	Class 4: Mutated sequences are not identical.	0aa	0aa	Rad51c	ENSMUSG00000007646.14	ENSMUST00000007790.11	chr11	9	-																CLINVAR-H1928589		CLINVAR	1567032.0	False	False	False	False	False	0
RAD51C	ENSG00000108384.10	ENST00000337432.4	chr17	9	+	True	56774036	56774036	T	C	ENST00000337432.4:c.405-18T>C		Non_Coding,I	I_2	SNP	False	4	Class 4: Mutated sequences are not identical.	0aa	0aa	Rad51c	ENSMUSG00000007646.14	ENSMUST00000007790.11	chr11	9	-																CLINVAR-H1928590		CLINVAR	1608701.0	False	False	False	False	False	0
RAD51C	ENSG00000108384.10	ENST00000337432.4	chr17	9	+	True	56774036	56774036	T	G	ENST00000337432.4:c.405-18T>G		Non_Coding,I	I_2	SNP	False	4	Class 4: Mutated sequences are not identical.	0aa	0aa	Rad51c	ENSMUSG00000007646.14	ENSMUST00000007790.11	chr11	9	-																CLINVAR-H1928591		CLINVAR	2087927.0	False	False	False	False	False	0
RAD51C	ENSG00000108384.10	ENST00000337432.4	chr17	9	+	True	56774039	56774039	T	C	ENST00000337432.4:c.405-15T>C		Non_Coding,I	I_2	SNP	False	4	Class 4: Mutated sequences are not identical.	0aa	0aa	Rad51c	ENSMUSG00000007646.14	ENSMUST00000007790.11	chr11	9	-																CLINVAR-H1928593		CLINVAR	1971345.0	False	False	False	False	False	0
RAD51C	ENSG00000108384.10	ENST00000337432.4	chr17	9	+	True	56774046	56774046	G	A	ENST00000337432.4:c.405-8G>A		Non_Coding,I	I_2	SNP	False	4	Class 4: Mutated sequences are not identical.	0aa	0aa	Rad51c	ENSMUSG00000007646.14	ENSMUST00000007790.11	chr11	9	-																CLINVAR-H1928595		CLINVAR	538789.0	False	False	False	False	False	0
RAD51C	ENSG00000108384.10	ENST00000337432.4	chr17	9	+	True	56774048	56774048	T	A	ENST00000337432.4:c.405-6T>A		Non_Coding,I	I_2	SNP	False	4	Class 4: Mutated sequences are not identical.	0aa	0aa	Rad51c	ENSMUSG00000007646.14	ENSMUST00000007790.11	chr11	9	-																CLINVAR-H1928597		CLINVAR	418442.0	False	False	False	False	False	0
RAD51C	ENSG00000108384.10	ENST00000337432.4	chr17	9	+	True	56774049	56774049	G	A	ENST00000337432.4:c.405-5G>A		Non_Coding,I	I_2	SNP	False	4	Class 4: Mutated sequences are not identical.	0aa	0aa	Rad51c	ENSMUSG00000007646.14	ENSMUST00000007790.11	chr11	9	-																CLINVAR-H1928598		CLINVAR	751956.0	False	False	False	False	False	0
RAD51C	ENSG00000108384.10	ENST00000337432.4	chr17	9	+	True	56774050	56774050	A	G	ENST00000337432.4:c.405-4A>G		Non_Coding,I	I_2	SNP	False	4	Class 4: Mutated sequences are not identical.	0aa	0aa	Rad51c	ENSMUSG00000007646.14	ENSMUST00000007790.11	chr11	9	-																CLINVAR-H1928599		CLINVAR	1737397.0	False	False	False	False	False	0
RAD51C	ENSG00000108384.10	ENST00000337432.4	chr17	9	+	True	56774052	56774052	A	G	ENST00000337432.4:c.405-2A>G	X134_splice	Splice_Site	I_2	SNP	False	4	Class 4: Mutated sequences are not identical.	0aa	0aa	Rad51c	ENSMUSG00000007646.14	ENSMUST00000007790.11	chr11	9	-																CLINVAR-H1928603		CLINVAR	944301.0	False	False	False	False	False	0
RAD51C	ENSG00000108384.10	ENST00000337432.4	chr17	9	+	True	56774053	56774053	G	A	ENST00000337432.4:c.405-1G>A	X134_splice	Splice_Site	I_2	SNP	False	4	Class 4: Mutated sequences are not identical.	0aa	0aa	Rad51c	ENSMUSG00000007646.14	ENSMUST00000007790.11	chr11	9	-																CLINVAR-H1928605		CLINVAR	409834.0	False	False	False	False	False	0
RAD51C	ENSG00000108384.10	ENST00000337432.4	chr17	9	+	True	56774053	56774053	G	C	ENST00000337432.4:c.405-1G>C	X134_splice	Splice_Site	I_2	SNP	False	4	Class 4: Mutated sequences are not identical.	0aa	0aa	Rad51c	ENSMUSG00000007646.14	ENSMUST00000007790.11	chr11	9	-																CLINVAR-H1928606		CLINVAR	141823.0	False	False	False	False	False	0
RAD51C	ENSG00000108384.10	ENST00000337432.4	chr17	9	+	True	56774160	56774160	G	A	ENST00000337432.4:c.511G>A	D171N	Missense	E_3	SNP	False	4	Class 4: Mutated sequences are not identical.	0aa	0aa	Rad51c	ENSMUSG00000007646.14	ENSMUST00000007790.11	chr11	9	-																CLINVAR-H1928745		CLINVAR	1381967.0	False	False	False	False	False	0
RAD51C	ENSG00000108384.10	ENST00000337432.4	chr17	9	+	True	56774161	56774161	A	C	ENST00000337432.4:c.512A>C	D171A	Missense	E_3	SNP	False	4	Class 4: Mutated sequences are not identical.	0aa	0aa	Rad51c	ENSMUSG00000007646.14	ENSMUST00000007790.11	chr11	9	-																CLINVAR-H1928746		CLINVAR	419070.0	False	False	False	False	False	0
RAD51C	ENSG00000108384.10	ENST00000337432.4	chr17	9	+	True	56774162	56774162	C	A	ENST00000337432.4:c.513C>A	D171E	Missense	E_3	SNP	False	4	Class 4: Mutated sequences are not identical.	0aa	0aa	Rad51c	ENSMUSG00000007646.14	ENSMUST00000007790.11	chr11	9	-																CLINVAR-H1928747		CLINVAR	659781.0	False	False	False	False	False	0
RAD51C	ENSG00000108384.10	ENST00000337432.4	chr17	9	+	True	56774162	56774162	C	T	ENST00000337432.4:c.513C>T	D171delinsD	Silent	E_3	SNP	False	4	Class 4: Mutated sequences are not identical.	0aa	0aa	Rad51c	ENSMUSG00000007646.14	ENSMUST00000007790.11	chr11	9	-																CLINVAR-H1928748		CLINVAR	184256.0	False	False	False	False	False	0
RAD51C	ENSG00000108384.10	ENST00000337432.4	chr17	9	+	True	56774190	56774190	C	G	ENST00000337432.4:c.541C>G	Q181E	Missense	E_3	SNP	False	4	Class 4: Mutated sequences are not identical.	0aa	0aa	Rad51c	ENSMUSG00000007646.14	ENSMUST00000007790.11	chr11	9	-																CLINVAR-H1928782		CLINVAR	1747421.0	False	False	False	False	False	0
RAD51C	ENSG00000108384.10	ENST00000337432.4	chr17	9	+	True	56774191	56774191	A	G	ENST00000337432.4:c.542A>G	Q181R	Missense	E_3	SNP	False	4	Class 4: Mutated sequences are not identical.	0aa	0aa	Rad51c	ENSMUSG00000007646.14	ENSMUST00000007790.11	chr11	9	-																CLINVAR-H1928783		CLINVAR	422873.0	False	False	False	False	False	0
RAD51C	ENSG00000108384.10	ENST00000337432.4	chr17	9	+	True	56774192	56774192	G	C	ENST00000337432.4:c.543G>C	Q181H	Missense	E_3	SNP	False	4	Class 4: Mutated sequences are not identical.	0aa	0aa	Rad51c	ENSMUSG00000007646.14	ENSMUST00000007790.11	chr11	9	-																CLINVAR-H1928784		CLINVAR	2131588.0	False	False	False	False	False	0
RAD51C	ENSG00000108384.10	ENST00000337432.4	chr17	9	+	True	56774202	56774202	G	C	ENST00000337432.4:c.553G>C	E185Q	Missense	E_3	SNP	False	4	Class 4: Mutated sequences are not identical.	0aa	0aa	Rad51c	ENSMUSG00000007646.14	ENSMUST00000007790.11	chr11	9	-																CLINVAR-H1928793		CLINVAR	480502.0	False	False	False	False	False	0
RAD51C	ENSG00000108384.10	ENST00000337432.4	chr17	9	+	True	56774203	56774203	A	G	ENST00000337432.4:c.554A>G	E185G	Missense	E_3	SNP	False	4	Class 4: Mutated sequences are not identical.	0aa	0aa	Rad51c	ENSMUSG00000007646.14	ENSMUST00000007790.11	chr11	9	-																CLINVAR-H1928795		CLINVAR	1211791.0	False	False	False	False	False	0
RAD51C	ENSG00000108384.10	ENST00000337432.4	chr17	9	+	True	56774205	56774205	A	C	ENST00000337432.4:c.556A>C	K186Q	Missense	E_3	SNP	False	4	Class 4: Mutated sequences are not identical.	0aa	0aa	Rad51c	ENSMUSG00000007646.14	ENSMUST00000007790.11	chr11	9	-																CLINVAR-H1928796		CLINVAR	919329.0	False	False	False	False	False	0
RAD51C	ENSG00000108384.10	ENST00000337432.4	chr17	9	+	True	56774205	56774205	A	G	ENST00000337432.4:c.556A>G	K186E	Missense	E_3	SNP	False	4	Class 4: Mutated sequences are not identical.	0aa	0aa	Rad51c	ENSMUSG00000007646.14	ENSMUST00000007790.11	chr11	9	-																CLINVAR-H1928797		CLINVAR	825833.0	False	False	False	False	False	0
RAD51C	ENSG00000108384.10	ENST00000337432.4	chr17	9	+	True	56774205	56774205	A	T	ENST00000337432.4:c.556A>T	K186*	Nonsense	E_3	SNP	False	4	Class 4: Mutated sequences are not identical.	0aa	0aa	Rad51c	ENSMUSG00000007646.14	ENSMUST00000007790.11	chr11	9	-																CLINVAR-H1928798		CLINVAR	1456921.0	False	False	False	False	False	0
RAD51C	ENSG00000108384.10	ENST00000337432.4	chr17	9	+	True	56774207	56774207	A	G	ENST00000337432.4:c.558A>G	K186delinsK	Silent	E_3	SNP	False	4	Class 4: Mutated sequences are not identical.	0aa	0aa	Rad51c	ENSMUSG00000007646.14	ENSMUST00000007790.11	chr11	9	-																CLINVAR-H1928800		CLINVAR	1748462.0	False	False	False	False	False	0
RAD51C	ENSG00000108384.10	ENST00000337432.4	chr17	9	+	True	56774209	56774209	A	G	ENST00000337432.4:c.560A>G	H187R	Missense	E_3	SNP	False	4	Class 4: Mutated sequences are not identical.	0aa	0aa	Rad51c	ENSMUSG00000007646.14	ENSMUST00000007790.11	chr11	9	-																CLINVAR-H1928802		CLINVAR	1748611.0	False	False	False	False	False	0
RAD51C	ENSG00000108384.10	ENST00000337432.4	chr17	9	+	True	56774210	56774210	C	A	ENST00000337432.4:c.561C>A	H187Q	Missense	E_3	SNP	False	4	Class 4: Mutated sequences are not identical.	0aa	0aa	Rad51c	ENSMUSG00000007646.14	ENSMUST00000007790.11	chr11	9	-																CLINVAR-H1928803		CLINVAR	841430.0	False	False	False	False	False	0
RAD51C	ENSG00000108384.10	ENST00000337432.4	chr17	9	+	True	56774210	56774210	C	G	ENST00000337432.4:c.561C>G	H187Q	Missense	E_3	SNP	False	4	Class 4: Mutated sequences are not identical.	0aa	0aa	Rad51c	ENSMUSG00000007646.14	ENSMUST00000007790.11	chr11	9	-																CLINVAR-H1928804		CLINVAR	2502442.0	False	False	False	False	False	0
RAD51C	ENSG00000108384.10	ENST00000337432.4	chr17	9	+	True	56774210	56774210	C	T	ENST00000337432.4:c.561C>T	H187delinsH	Silent	E_3	SNP	False	4	Class 4: Mutated sequences are not identical.	0aa	0aa	Rad51c	ENSMUSG00000007646.14	ENSMUST00000007790.11	chr11	9	-																CLINVAR-H1928805		CLINVAR	1112013.0	False	False	False	False	False	0
RAD51C	ENSG00000108384.10	ENST00000337432.4	chr17	9	+	True	56774212	56774212	A	T	ENST00000337432.4:c.563A>T	K188M	Missense	E_3	SNP	False	4	Class 4: Mutated sequences are not identical.	0aa	0aa	Rad51c	ENSMUSG00000007646.14	ENSMUST00000007790.11	chr11	9	-																CLINVAR-H1928808		CLINVAR	141353.0	False	False	False	False	False	0
RAD51C	ENSG00000108384.10	ENST00000337432.4	chr17	9	+	True	56774213	56774213	G	A	ENST00000337432.4:c.564G>A	K188delinsK	Silent	E_3	SNP	False	4	Class 4: Mutated sequences are not identical.	0aa	0aa	Rad51c	ENSMUSG00000007646.14	ENSMUST00000007790.11	chr11	9	-																CLINVAR-H1928809		CLINVAR	471446.0	False	False	False	False	False	0
RAD51C	ENSG00000108384.10	ENST00000337432.4	chr17	9	+	True	56774213	56774213	G	T	ENST00000337432.4:c.564G>T	K188N	Missense	E_3	SNP	False	4	Class 4: Mutated sequences are not identical.	0aa	0aa	Rad51c	ENSMUSG00000007646.14	ENSMUST00000007790.11	chr11	9	-																CLINVAR-H1928810		CLINVAR	229913.0	False	False	False	False	False	0
RAD51C	ENSG00000108384.10	ENST00000337432.4	chr17	9	+	True	56774235	56774235	G	T	ENST00000337432.4:c.571+15G>T		Non_Coding,I	I_3	SNP	False	4	Class 4: Mutated sequences are not identical.	0aa	0aa	Rad51c	ENSMUSG00000007646.14	ENSMUST00000007790.11	chr11	9	-																CLINVAR-H1928835		CLINVAR	492371.0	False	False	False	False	False	0
RAD51C	ENSG00000108384.10	ENST00000337432.4	chr17	9	+	True	56774237	56774237	T	C	ENST00000337432.4:c.571+17T>C		Non_Coding,I	I_3	SNP	False	4	Class 4: Mutated sequences are not identical.	0aa	0aa	Rad51c	ENSMUSG00000007646.14	ENSMUST00000007790.11	chr11	9	-																CLINVAR-H1928838		CLINVAR	1655963.0	False	False	False	False	False	0
RAD51C	ENSG00000108384.10	ENST00000337432.4	chr17	9	+	True	56774238	56774238	C	G	ENST00000337432.4:c.571+18C>G		Non_Coding,I	I_3	SNP	False	4	Class 4: Mutated sequences are not identical.	0aa	0aa	Rad51c	ENSMUSG00000007646.14	ENSMUST00000007790.11	chr11	9	-																CLINVAR-H1928839		CLINVAR	2071914.0	False	False	False	False	False	0
RAD51C	ENSG00000108384.10	ENST00000337432.4	chr17	9	+	True	56774238	56774238	C	T	ENST00000337432.4:c.571+18C>T		Non_Coding,I	I_3	SNP	False	4	Class 4: Mutated sequences are not identical.	0aa	0aa	Rad51c	ENSMUSG00000007646.14	ENSMUST00000007790.11	chr11	9	-																CLINVAR-H1928840		CLINVAR	927503.0	False	False	False	False	False	0
RAD51C	ENSG00000108384.10	ENST00000337432.4	chr17	9	+	True	56774284	56774284	C	A	ENST00000337432.4:c.571+64C>A		Non_Coding,I	I_3	SNP	False	4	Class 4: Mutated sequences are not identical.	0aa	0aa	Rad51c	ENSMUSG00000007646.14	ENSMUST00000007790.11	chr11	9	-																CLINVAR-H1928842		CLINVAR	929793.0	False	False	False	False	False	0
RAD51C	ENSG00000108384.10	ENST00000337432.4	chr17	9	+	True	56780459	56780459	C	G	ENST00000337432.4:c.572-98C>G		Non_Coding,I	I_3	SNP	False	4	Class 4: Mutated sequences are not identical.	0aa	0aa	Rad51c	ENSMUSG00000007646.14	ENSMUST00000007790.11	chr11	9	-																CLINVAR-H1928847		CLINVAR	1284210.0	False	False	False	False	False	0
RAD51C	ENSG00000108384.10	ENST00000337432.4	chr17	9	+	True	56780540	56780540	G	A	ENST00000337432.4:c.572-17G>A		Non_Coding,I	I_3	SNP	False	4	Class 4: Mutated sequences are not identical.	0aa	0aa	Rad51c	ENSMUSG00000007646.14	ENSMUST00000007790.11	chr11	9	-																CLINVAR-H1928851		CLINVAR	925274.0	False	False	False	False	False	0
RAD51C	ENSG00000108384.10	ENST00000337432.4	chr17	9	+	True	56780540	56780540	G	T	ENST00000337432.4:c.572-17G>T		Non_Coding,I	I_3	SNP	False	4	Class 4: Mutated sequences are not identical.	0aa	0aa	Rad51c	ENSMUSG00000007646.14	ENSMUST00000007790.11	chr11	9	-																CLINVAR-H1928852		CLINVAR	138867.0	False	False	False	False	False	0
RAD51C	ENSG00000108384.10	ENST00000337432.4	chr17	9	+	True	56780541	56780541	T	C	ENST00000337432.4:c.572-16T>C		Non_Coding,I	I_3	SNP	False	4	Class 4: Mutated sequences are not identical.	0aa	0aa	Rad51c	ENSMUSG00000007646.14	ENSMUST00000007790.11	chr11	9	-																CLINVAR-H1928853		CLINVAR	492375.0	False	False	False	False	False	0
RAD51C	ENSG00000108384.10	ENST00000337432.4	chr17	9	+	True	56780542	56780542	G	A	ENST00000337432.4:c.572-15G>A		Non_Coding,I	I_3	SNP	False	4	Class 4: Mutated sequences are not identical.	0aa	0aa	Rad51c	ENSMUSG00000007646.14	ENSMUST00000007790.11	chr11	9	-																CLINVAR-H1928854		CLINVAR	517754.0	False	False	False	False	False	0
RAD51C	ENSG00000108384.10	ENST00000337432.4	chr17	9	+	True	56780544	56780544	T	G	ENST00000337432.4:c.572-13T>G		Non_Coding,I	I_3	SNP	False	4	Class 4: Mutated sequences are not identical.	0aa	0aa	Rad51c	ENSMUSG00000007646.14	ENSMUST00000007790.11	chr11	9	-																CLINVAR-H1928856		CLINVAR	1572795.0	False	False	False	False	False	0
RAD51C	ENSG00000108384.10	ENST00000337432.4	chr17	9	+	True	56780546	56780546	T	G	ENST00000337432.4:c.572-11T>G		Non_Coding,I	I_3	SNP	False	4	Class 4: Mutated sequences are not identical.	0aa	0aa	Rad51c	ENSMUSG00000007646.14	ENSMUST00000007790.11	chr11	9	-																CLINVAR-H1928857		CLINVAR	388546.0	False	False	False	False	False	0
RAD51C	ENSG00000108384.10	ENST00000337432.4	chr17	9	+	True	56780549	56780549	T	C	ENST00000337432.4:c.572-8T>C		Non_Coding,I	I_3	SNP	False	4	Class 4: Mutated sequences are not identical.	0aa	0aa	Rad51c	ENSMUSG00000007646.14	ENSMUST00000007790.11	chr11	9	-																CLINVAR-H1928858		CLINVAR	1633869.0	False	False	False	False	False	0
RAD51C	ENSG00000108384.10	ENST00000337432.4	chr17	9	+	True	56780550	56780550	G	A	ENST00000337432.4:c.572-7G>A		Non_Coding,I	I_3	SNP	False	4	Class 4: Mutated sequences are not identical.	0aa	0aa	Rad51c	ENSMUSG00000007646.14	ENSMUST00000007790.11	chr11	9	-																CLINVAR-H1928859		CLINVAR	629079.0	False	False	False	False	False	0
RAD51C	ENSG00000108384.10	ENST00000337432.4	chr17	9	+	True	56780554	56780554	C	G	ENST00000337432.4:c.572-3C>G		Non_Coding,I	I_3	SNP	False	4	Class 4: Mutated sequences are not identical.	0aa	0aa	Rad51c	ENSMUSG00000007646.14	ENSMUST00000007790.11	chr11	9	-																CLINVAR-H1928860		CLINVAR	633386.0	False	False	False	False	False	0
RAD51C	ENSG00000108384.10	ENST00000337432.4	chr17	9	+	True	56780554	56780554	C	T	ENST00000337432.4:c.572-3C>T		Non_Coding,I	I_3	SNP	False	4	Class 4: Mutated sequences are not identical.	0aa	0aa	Rad51c	ENSMUSG00000007646.14	ENSMUST00000007790.11	chr11	9	-																CLINVAR-H1928861		CLINVAR	860554.0	False	False	False	False	False	0
RAD51C	ENSG00000108384.10	ENST00000337432.4	chr17	9	+	True	56780555	56780555	A	G	ENST00000337432.4:c.572-2A>G	X190_splice	Splice_Site	I_3	SNP	False	4	Class 4: Mutated sequences are not identical.	0aa	0aa	Rad51c	ENSMUSG00000007646.14	ENSMUST00000007790.11	chr11	9	-																CLINVAR-H1928862		CLINVAR	480521.0	False	False	False	False	False	0
RAD51C	ENSG00000108384.10	ENST00000337432.4	chr17	9	+	True	56780562	56780562	C	A	ENST00000337432.4:c.577C>A	R193delinsR	Silent	E_4	SNP	False	4	Class 4: Mutated sequences are not identical.	0aa	0aa	Rad51c	ENSMUSG00000007646.14	ENSMUST00000007790.11	chr11	9	-																CLINVAR-H1928869		CLINVAR	917578.0	False	False	False	False	False	0
RAD51C	ENSG00000108384.10	ENST00000337432.4	chr17	9	+	True	56780562	56780562	C	G	ENST00000337432.4:c.577C>G	R193G	Missense	E_4	SNP	False	4	Class 4: Mutated sequences are not identical.	0aa	0aa	Rad51c	ENSMUSG00000007646.14	ENSMUST00000007790.11	chr11	9	-																CLINVAR-H1928870		CLINVAR	1749594.0	False	False	False	False	False	0
RAD51C	ENSG00000108384.10	ENST00000337432.4	chr17	9	+	True	56780562	56780562	C	T	ENST00000337432.4:c.577C>T	R193*	Nonsense	E_4	SNP	False	4	Class 4: Mutated sequences are not identical.	0aa	0aa	Rad51c	ENSMUSG00000007646.14	ENSMUST00000007790.11	chr11	9	-																CLINVAR-H1928871		CLINVAR	140849.0	False	False	False	False	False	0
RAD51C	ENSG00000108384.10	ENST00000337432.4	chr17	9	+	True	56780563	56780563	G	A	ENST00000337432.4:c.578G>A	R193Q	Missense	E_4	SNP	False	4	Class 4: Mutated sequences are not identical.	0aa	0aa	Rad51c	ENSMUSG00000007646.14	ENSMUST00000007790.11	chr11	9	-																CLINVAR-H1928872		CLINVAR	142245.0	False	False	False	False	False	0
RAD51C	ENSG00000108384.10	ENST00000337432.4	chr17	9	+	True	56780564	56780564	A	G	ENST00000337432.4:c.579A>G	R193delinsR	Silent	E_4	SNP	False	4	Class 4: Mutated sequences are not identical.	0aa	0aa	Rad51c	ENSMUSG00000007646.14	ENSMUST00000007790.11	chr11	9	-																CLINVAR-H1928873		CLINVAR	492377.0	False	False	False	False	False	0
RAD51C	ENSG00000108384.10	ENST00000337432.4	chr17	9	+	True	56780574	56780574	G	A	ENST00000337432.4:c.589G>A	E197K	Missense	E_4	SNP	False	4	Class 4: Mutated sequences are not identical.	0aa	0aa	Rad51c	ENSMUSG00000007646.14	ENSMUST00000007790.11	chr11	9	-																CLINVAR-H1928878		CLINVAR	660834.0	False	False	False	False	False	0
RAD51C	ENSG00000108384.10	ENST00000337432.4	chr17	9	+	True	56780574	56780574	G	T	ENST00000337432.4:c.589G>T	E197*	Nonsense	E_4	SNP	False	4	Class 4: Mutated sequences are not identical.	0aa	0aa	Rad51c	ENSMUSG00000007646.14	ENSMUST00000007790.11	chr11	9	-																CLINVAR-H1928879		CLINVAR	538770.0	False	False	False	False	False	0
RAD51C	ENSG00000108384.10	ENST00000337432.4	chr17	9	+	True	56780576	56780576	G	A	ENST00000337432.4:c.591G>A	E197delinsE	Silent	E_4	SNP	False	4	Class 4: Mutated sequences are not identical.	0aa	0aa	Rad51c	ENSMUSG00000007646.14	ENSMUST00000007790.11	chr11	9	-																CLINVAR-H1928880		CLINVAR	1750495.0	False	False	False	False	False	0
RAD51C	ENSG00000108384.10	ENST00000337432.4	chr17	9	+	True	56780590	56780590	A	G	ENST00000337432.4:c.605A>G	D202G	Missense	E_4	SNP	False	4	Class 4: Mutated sequences are not identical.	0aa	0aa	Rad51c	ENSMUSG00000007646.14	ENSMUST00000007790.11	chr11	9	-																CLINVAR-H1928888		CLINVAR	409847.0	False	False	False	False	False	0
RAD51C	ENSG00000108384.10	ENST00000337432.4	chr17	9	+	True	56780591	56780591	T	A	ENST00000337432.4:c.606T>A	D202E	Missense	E_4	SNP	False	4	Class 4: Mutated sequences are not identical.	0aa	0aa	Rad51c	ENSMUSG00000007646.14	ENSMUST00000007790.11	chr11	9	-																CLINVAR-H1928889		CLINVAR	921191.0	False	False	False	False	False	0
RAD51C	ENSG00000108384.10	ENST00000337432.4	chr17	9	+	True	56780625	56780625	C	T	ENST00000337432.4:c.640C>T	R214C	Missense	E_4	SNP	False	4	Class 4: Mutated sequences are not identical.	0aa	0aa	Rad51c	ENSMUSG00000007646.14	ENSMUST00000007790.11	chr11	9	-																CLINVAR-H1928923		CLINVAR	141324.0	False	False	False	False	False	0
RAD51C	ENSG00000108384.10	ENST00000337432.4	chr17	9	+	True	56780626	56780626	G	A	ENST00000337432.4:c.641G>A	R214H	Missense	E_4	SNP	False	4	Class 4: Mutated sequences are not identical.	0aa	0aa	Rad51c	ENSMUSG00000007646.14	ENSMUST00000007790.11	chr11	9	-																CLINVAR-H1928924		CLINVAR	484729.0	False	False	False	False	False	0
RAD51C	ENSG00000108384.10	ENST00000337432.4	chr17	9	+	True	56780679	56780679	G	A	ENST00000337432.4:c.694G>A	E232K	Missense	E_4	SNP	False	4	Class 4: Mutated sequences are not identical.	0aa	0aa	Rad51c	ENSMUSG00000007646.14	ENSMUST00000007790.11	chr11	9	-																CLINVAR-H1928978		CLINVAR	1378446.0	False	False	False	False	False	0
RAD51C	ENSG00000108384.10	ENST00000337432.4	chr17	9	+	True	56780681	56780681	A	G	ENST00000337432.4:c.696A>G	E232delinsE	Silent	E_4	SNP	False	4	Class 4: Mutated sequences are not identical.	0aa	0aa	Rad51c	ENSMUSG00000007646.14	ENSMUST00000007790.11	chr11	9	-																CLINVAR-H1928979		CLINVAR	183944.0	False	False	False	False	False	0
RAD51C	ENSG00000108384.10	ENST00000337432.4	chr17	9	+	True	56780681	56780681	A	T	ENST00000337432.4:c.696A>T	E232D	Missense	E_4	SNP	False	4	Class 4: Mutated sequences are not identical.	0aa	0aa	Rad51c	ENSMUSG00000007646.14	ENSMUST00000007790.11	chr11	9	-																CLINVAR-H1928980		CLINVAR	232379.0	False	False	False	False	False	0
RAD51C	ENSG00000108384.10	ENST00000337432.4	chr17	9	+	True	56780686	56780686	C	G	ENST00000337432.4:c.701C>G	S234*	Nonsense	E_4	SNP	False	4	Class 4: Mutated sequences are not identical.	0aa	0aa	Rad51c	ENSMUSG00000007646.14	ENSMUST00000007790.11	chr11	9	-																CLINVAR-H1928984		CLINVAR	142919.0	False	False	False	False	False	0
RAD51C	ENSG00000108384.10	ENST00000337432.4	chr17	9	+	True	56780687	56780687	A	C	ENST00000337432.4:c.702A>C	S234delinsS	Silent	E_4	SNP	False	4	Class 4: Mutated sequences are not identical.	0aa	0aa	Rad51c	ENSMUSG00000007646.14	ENSMUST00000007790.11	chr11	9	-																CLINVAR-H1928986		CLINVAR	2063419.0	False	False	False	False	False	0
RAD51C	ENSG00000108384.10	ENST00000337432.4	chr17	9	+	True	56780687	56780687	A	G	ENST00000337432.4:c.702A>G	S234delinsS	Silent	E_4	SNP	False	4	Class 4: Mutated sequences are not identical.	0aa	0aa	Rad51c	ENSMUSG00000007646.14	ENSMUST00000007790.11	chr11	9	-																CLINVAR-H1928987		CLINVAR	2162639.0	False	False	False	False	False	0
RAD51C	ENSG00000108384.10	ENST00000337432.4	chr17	9	+	True	56780693	56780693	A	G	ENST00000337432.4:c.705+3A>G		Non_Coding,I	I_4	SNP	False	4	Class 4: Mutated sequences are not identical.	0aa	0aa	Rad51c	ENSMUSG00000007646.14	ENSMUST00000007790.11	chr11	9	-																CLINVAR-H1928994		CLINVAR	241775.0	False	False	False	False	False	0
RAD51C	ENSG00000108384.10	ENST00000337432.4	chr17	9	+	True	56780693	56780693	A	T	ENST00000337432.4:c.705+3A>T		Non_Coding,I	I_4	SNP	False	4	Class 4: Mutated sequences are not identical.	0aa	0aa	Rad51c	ENSMUSG00000007646.14	ENSMUST00000007790.11	chr11	9	-																CLINVAR-H1928995		CLINVAR	471450.0	False	False	False	False	False	0
RAD51C	ENSG00000108384.10	ENST00000337432.4	chr17	9	+	True	56780698	56780698	T	A	ENST00000337432.4:c.705+8T>A		Non_Coding,I	I_4	SNP	False	4	Class 4: Mutated sequences are not identical.	0aa	0aa	Rad51c	ENSMUSG00000007646.14	ENSMUST00000007790.11	chr11	9	-																CLINVAR-H1928998		CLINVAR	492380.0	False	False	False	False	False	0
RAD51C	ENSG00000108384.10	ENST00000337432.4	chr17	9	+	True	56780699	56780699	C	G	ENST00000337432.4:c.705+9C>G		Non_Coding,I	I_4	SNP	False	4	Class 4: Mutated sequences are not identical.	0aa	0aa	Rad51c	ENSMUSG00000007646.14	ENSMUST00000007790.11	chr11	9	-																CLINVAR-H1928999		CLINVAR	1099308.0	False	False	False	False	False	0
RAD51C	ENSG00000108384.10	ENST00000337432.4	chr17	9	+	True	56780699	56780699	C	T	ENST00000337432.4:c.705+9C>T		Non_Coding,I	I_4	SNP	False	4	Class 4: Mutated sequences are not identical.	0aa	0aa	Rad51c	ENSMUSG00000007646.14	ENSMUST00000007790.11	chr11	9	-																CLINVAR-H1929000		CLINVAR	766399.0	False	False	False	False	False	0
RAD51C	ENSG00000108384.10	ENST00000337432.4	chr17	9	+	True	56780703	56780703	C	A	ENST00000337432.4:c.705+13C>A		Non_Coding,I	I_4	SNP	False	4	Class 4: Mutated sequences are not identical.	0aa	0aa	Rad51c	ENSMUSG00000007646.14	ENSMUST00000007790.11	chr11	9	-																CLINVAR-H1929002		CLINVAR	2091674.0	False	False	False	False	False	0
RAD51C	ENSG00000108384.10	ENST00000337432.4	chr17	9	+	True	56780704	56780704	T	C	ENST00000337432.4:c.705+14T>C		Non_Coding,I	I_4	SNP	False	4	Class 4: Mutated sequences are not identical.	0aa	0aa	Rad51c	ENSMUSG00000007646.14	ENSMUST00000007790.11	chr11	9	-																CLINVAR-H1929003		CLINVAR	378460.0	False	False	False	False	False	0
RAD51C	ENSG00000108384.10	ENST00000337432.4	chr17	9	+	True	56780706	56780706	C	G	ENST00000337432.4:c.705+16C>G		Non_Coding,I	I_4	SNP	False	4	Class 4: Mutated sequences are not identical.	0aa	0aa	Rad51c	ENSMUSG00000007646.14	ENSMUST00000007790.11	chr11	9	-																CLINVAR-H1929004		CLINVAR	1973089.0	False	False	False	False	False	0
RAD51C	ENSG00000108384.10	ENST00000337432.4	chr17	9	+	True	56787214	56787214	A	G	ENST00000337432.4:c.706-6A>G		Non_Coding,I	I_4	SNP	False	4	Class 4: Mutated sequences are not identical.	0aa	0aa	Rad51c	ENSMUSG00000007646.14	ENSMUST00000007790.11	chr11	9	-																CLINVAR-H1929020		CLINVAR	385603.0	False	False	False	False	False	0
RAD51C	ENSG00000108384.10	ENST00000337432.4	chr17	9	+	True	56787223	56787223	C	T	ENST00000337432.4:c.709C>T	R237*	Nonsense	E_5	SNP	False	4	Class 4: Mutated sequences are not identical.	0aa	0aa	Rad51c	ENSMUSG00000007646.14	ENSMUST00000007790.11	chr11	9	-																CLINVAR-H1929032		CLINVAR	186364.0	False	False	False	False	False	0
RAD51C	ENSG00000108384.10	ENST00000337432.4	chr17	9	+	True	56787224	56787224	G	A	ENST00000337432.4:c.710G>A	R237Q	Missense	E_5	SNP	False	4	Class 4: Mutated sequences are not identical.	0aa	0aa	Rad51c	ENSMUSG00000007646.14	ENSMUST00000007790.11	chr11	9	-																CLINVAR-H1929033		CLINVAR	219586.0	False	False	False	False	False	0
RAD51C	ENSG00000108384.10	ENST00000337432.4	chr17	9	+	True	56787224	56787224	G	C	ENST00000337432.4:c.710G>C	R237P	Missense	E_5	SNP	False	4	Class 4: Mutated sequences are not identical.	0aa	0aa	Rad51c	ENSMUSG00000007646.14	ENSMUST00000007790.11	chr11	9	-																CLINVAR-H1929034		CLINVAR	482163.0	False	False	False	False	False	0
RAD51C	ENSG00000108384.10	ENST00000337432.4	chr17	9	+	True	56787224	56787224	G	T	ENST00000337432.4:c.710G>T	R237L	Missense	E_5	SNP	False	4	Class 4: Mutated sequences are not identical.	0aa	0aa	Rad51c	ENSMUSG00000007646.14	ENSMUST00000007790.11	chr11	9	-																CLINVAR-H1929035		CLINVAR	2121546.0	False	False	False	False	False	0
RAD51C	ENSG00000108384.10	ENST00000337432.4	chr17	9	+	True	56787225	56787225	A	T	ENST00000337432.4:c.711A>T	R237delinsR	Silent	E_5	SNP	False	4	Class 4: Mutated sequences are not identical.	0aa	0aa	Rad51c	ENSMUSG00000007646.14	ENSMUST00000007790.11	chr11	9	-																CLINVAR-H1929036		CLINVAR	2445976.0	False	False	False	False	False	0
RAD51C	ENSG00000108384.10	ENST00000337432.4	chr17	9	+	True	56787235	56787235	G	A	ENST00000337432.4:c.721G>A	V241M	Missense	E_5	SNP	False	4	Class 4: Mutated sequences are not identical.	0aa	0aa	Rad51c	ENSMUSG00000007646.14	ENSMUST00000007790.11	chr11	9	-																CLINVAR-H1929049		CLINVAR	136162.0	False	False	False	False	False	0
RAD51C	ENSG00000108384.10	ENST00000337432.4	chr17	9	+	True	56787236	56787236	T	C	ENST00000337432.4:c.722T>C	V241A	Missense	E_5	SNP	False	4	Class 4: Mutated sequences are not identical.	0aa	0aa	Rad51c	ENSMUSG00000007646.14	ENSMUST00000007790.11	chr11	9	-																CLINVAR-H1929050		CLINVAR	484728.0	False	False	False	False	False	0
RAD51C	ENSG00000108384.10	ENST00000337432.4	chr17	9	+	True	56787237	56787237	G	A	ENST00000337432.4:c.723G>A	V241delinsV	Silent	E_5	SNP	False	4	Class 4: Mutated sequences are not identical.	0aa	0aa	Rad51c	ENSMUSG00000007646.14	ENSMUST00000007790.11	chr11	9	-																CLINVAR-H1929051		CLINVAR	1116972.0	False	False	False	False	False	0
RAD51C	ENSG00000108384.10	ENST00000337432.4	chr17	9	+	True	56787271	56787271	G	C	ENST00000337432.4:c.757G>C	D253H	Missense	E_5	SNP	False	4	Class 4: Mutated sequences are not identical.	0aa	0aa	Rad51c	ENSMUSG00000007646.14	ENSMUST00000007790.11	chr11	9	-																CLINVAR-H1929086		CLINVAR	2009023.0	False	False	False	False	False	0
RAD51C	ENSG00000108384.10	ENST00000337432.4	chr17	9	+	True	56787272	56787272	A	G	ENST00000337432.4:c.758A>G	D253G	Missense	E_5	SNP	False	4	Class 4: Mutated sequences are not identical.	0aa	0aa	Rad51c	ENSMUSG00000007646.14	ENSMUST00000007790.11	chr11	9	-																CLINVAR-H1929087		CLINVAR	409850.0	False	False	False	False	False	0
RAD51C	ENSG00000108384.10	ENST00000337432.4	chr17	9	+	True	56787361	56787361	A	C	ENST00000337432.4:c.837+10A>C		Non_Coding,I	I_5	SNP	False	4	Class 4: Mutated sequences are not identical.	0aa	0aa	Rad51c	ENSMUSG00000007646.14	ENSMUST00000007790.11	chr11	9	-																CLINVAR-H1929183		CLINVAR	1544619.0	False	False	False	False	False	0
RAD51C	ENSG00000108384.10	ENST00000337432.4	chr17	9	+	True	56787363	56787363	C	G	ENST00000337432.4:c.837+12C>G		Non_Coding,I	I_5	SNP	False	4	Class 4: Mutated sequences are not identical.	0aa	0aa	Rad51c	ENSMUSG00000007646.14	ENSMUST00000007790.11	chr11	9	-																CLINVAR-H1929185		CLINVAR	2026455.0	False	False	False	False	False	0
RAD51C	ENSG00000108384.10	ENST00000337432.4	chr17	9	+	True	56787363	56787363	C	T	ENST00000337432.4:c.837+12C>T		Non_Coding,I	I_5	SNP	False	4	Class 4: Mutated sequences are not identical.	0aa	0aa	Rad51c	ENSMUSG00000007646.14	ENSMUST00000007790.11	chr11	9	-																CLINVAR-H1929186		CLINVAR	2200374.0	False	False	False	False	False	0
RAD51C	ENSG00000108384.10	ENST00000337432.4	chr17	9	+	True	56787365	56787365	A	G	ENST00000337432.4:c.837+14A>G		Non_Coding,I	I_5	SNP	False	4	Class 4: Mutated sequences are not identical.	0aa	0aa	Rad51c	ENSMUSG00000007646.14	ENSMUST00000007790.11	chr11	9	-																CLINVAR-H1929188		CLINVAR	372094.0	False	False	False	False	False	0
RAD51C	ENSG00000108384.10	ENST00000337432.4	chr17	9	+	True	56787366	56787366	G	A	ENST00000337432.4:c.837+15G>A		Non_Coding,I	I_5	SNP	False	4	Class 4: Mutated sequences are not identical.	0aa	0aa	Rad51c	ENSMUSG00000007646.14	ENSMUST00000007790.11	chr11	9	-																CLINVAR-H1929189		CLINVAR	2185324.0	False	False	False	False	False	0
RAD51C	ENSG00000108384.10	ENST00000337432.4	chr17	9	+	True	56787370	56787370	A	G	ENST00000337432.4:c.837+19A>G		Non_Coding,I	I_5	SNP	False	4	Class 4: Mutated sequences are not identical.	0aa	0aa	Rad51c	ENSMUSG00000007646.14	ENSMUST00000007790.11	chr11	9	-																CLINVAR-H1929192		CLINVAR	1621687.0	False	False	False	False	False	0
RAD51C	ENSG00000108384.10	ENST00000337432.4	chr17	9	+	True	56797814	56797814	T	C	ENST00000337432.4:c.838-293T>C		Non_Coding,I	I_5	SNP	False	4	Class 4: Mutated sequences are not identical.	0aa	0aa	Rad51c	ENSMUSG00000007646.14	ENSMUST00000007790.11	chr11	9	-																CLINVAR-H1929198		CLINVAR	679783.0	False	False	False	False	False	0
RAD51C	ENSG00000108384.10	ENST00000337432.4	chr17	9	+	True	56798091	56798091	C	T	ENST00000337432.4:c.838-16C>T		Non_Coding,I	I_5	SNP	False	4	Class 4: Mutated sequences are not identical.	0aa	0aa	Rad51c	ENSMUSG00000007646.14	ENSMUST00000007790.11	chr11	9	-																CLINVAR-H1929204		CLINVAR	1595186.0	False	False	False	False	False	0
RAD51C	ENSG00000108384.10	ENST00000337432.4	chr17	9	+	True	56798092	56798092	A	G	ENST00000337432.4:c.838-15A>G		Non_Coding,I	I_5	SNP	False	4	Class 4: Mutated sequences are not identical.	0aa	0aa	Rad51c	ENSMUSG00000007646.14	ENSMUST00000007790.11	chr11	9	-																CLINVAR-H1929205		CLINVAR	390479.0	False	False	False	False	False	0
RAD51C	ENSG00000108384.10	ENST00000337432.4	chr17	9	+	True	56798143	56798143	A	G	ENST00000337432.4:c.874A>G	R292G	Missense	E_6	SNP	False	4	Class 4: Mutated sequences are not identical.	0aa	0aa	Rad51c	ENSMUSG00000007646.14	ENSMUST00000007790.11	chr11	9	-																CLINVAR-H1929252		CLINVAR	581941.0	False	False	False	False	False	0
RAD51C	ENSG00000108384.10	ENST00000337432.4	chr17	9	+	True	56798144	56798144	G	A	ENST00000337432.4:c.875G>A	R292K	Missense	E_6	SNP	False	4	Class 4: Mutated sequences are not identical.	0aa	0aa	Rad51c	ENSMUSG00000007646.14	ENSMUST00000007790.11	chr11	9	-																CLINVAR-H1929253		CLINVAR	1764570.0	False	False	False	False	False	0
RAD51C	ENSG00000108384.10	ENST00000337432.4	chr17	9	+	True	56798145	56798145	A	C	ENST00000337432.4:c.876A>C	R292S	Missense	E_6	SNP	False	4	Class 4: Mutated sequences are not identical.	0aa	0aa	Rad51c	ENSMUSG00000007646.14	ENSMUST00000007790.11	chr11	9	-																CLINVAR-H1929255		CLINVAR	2414622.0	False	False	False	False	False	0
RAD51C	ENSG00000108384.10	ENST00000337432.4	chr17	9	+	True	56798176	56798176	G	T	ENST00000337432.4:c.904+3G>T		Non_Coding,I	I_6	SNP	False	4	Class 4: Mutated sequences are not identical.	0aa	0aa	Rad51c	ENSMUSG00000007646.14	ENSMUST00000007790.11	chr11	9	-																CLINVAR-H1929290		CLINVAR	939931.0	False	False	False	False	False	0
RAD51C	ENSG00000108384.10	ENST00000337432.4	chr17	9	+	True	56798179	56798179	T	C	ENST00000337432.4:c.904+6T>C		Non_Coding,I	I_6	SNP	False	4	Class 4: Mutated sequences are not identical.	0aa	0aa	Rad51c	ENSMUSG00000007646.14	ENSMUST00000007790.11	chr11	9	-																CLINVAR-H1929294		CLINVAR	471452.0	False	False	False	False	False	0
RAD51C	ENSG00000108384.10	ENST00000337432.4	chr17	9	+	True	56798180	56798180	A	C	ENST00000337432.4:c.904+7A>C		Non_Coding,I	I_6	SNP	False	4	Class 4: Mutated sequences are not identical.	0aa	0aa	Rad51c	ENSMUSG00000007646.14	ENSMUST00000007790.11	chr11	9	-																CLINVAR-H1929295		CLINVAR	487253.0	False	False	False	False	False	0
RAD51C	ENSG00000108384.10	ENST00000337432.4	chr17	9	+	True	56798184	56798184	A	T	ENST00000337432.4:c.904+11A>T		Non_Coding,I	I_6	SNP	False	4	Class 4: Mutated sequences are not identical.	0aa	0aa	Rad51c	ENSMUSG00000007646.14	ENSMUST00000007790.11	chr11	9	-																CLINVAR-H1929297		CLINVAR	2035223.0	False	False	False	False	False	0
RAD51C	ENSG00000108384.10	ENST00000337432.4	chr17	9	+	True	56798412	56798412	G	A	ENST00000337432.4:c.904+239G>A		Non_Coding,I	I_6	SNP	False	4	Class 4: Mutated sequences are not identical.	0aa	0aa	Rad51c	ENSMUSG00000007646.14	ENSMUST00000007790.11	chr11	9	-																CLINVAR-H1929304		CLINVAR	1187857.0	False	False	False	False	False	0
RAD51C	ENSG00000108384.10	ENST00000337432.4	chr17	9	+	True	56801396	56801396	C	A	ENST00000337432.4:c.905-5C>A		Non_Coding,I	I_6	SNP	False	4	Class 4: Mutated sequences are not identical.	0aa	0aa	Rad51c	ENSMUSG00000007646.14	ENSMUST00000007790.11	chr11	9	-																CLINVAR-H1929316		CLINVAR	2128792.0	False	False	False	False	False	0
RAD51C	ENSG00000108384.10	ENST00000337432.4	chr17	9	+	True	56801396	56801396	C	G	ENST00000337432.4:c.905-5C>G		Non_Coding,I	I_6	SNP	False	4	Class 4: Mutated sequences are not identical.	0aa	0aa	Rad51c	ENSMUSG00000007646.14	ENSMUST00000007790.11	chr11	9	-																CLINVAR-H1929317		CLINVAR	492396.0	False	False	False	False	False	0
RAD51C	ENSG00000108384.10	ENST00000337432.4	chr17	9	+	True	56801396	56801396	C	T	ENST00000337432.4:c.905-5C>T		Non_Coding,I	I_6	SNP	False	4	Class 4: Mutated sequences are not identical.	0aa	0aa	Rad51c	ENSMUSG00000007646.14	ENSMUST00000007790.11	chr11	9	-																CLINVAR-H1929318		CLINVAR	509814.0	False	False	False	False	False	0
RAD51C	ENSG00000108384.10	ENST00000337432.4	chr17	9	+	True	56801448	56801448	G	A	ENST00000337432.4:c.952G>A	D318N	Missense	E_7	SNP	False	4	Class 4: Mutated sequences are not identical.	0aa	0aa	Rad51c	ENSMUSG00000007646.14	ENSMUST00000007790.11	chr11	9	-																CLINVAR-H1929385		CLINVAR	566939.0	False	False	False	False	False	0
RAD51C	ENSG00000108384.10	ENST00000337432.4	chr17	9	+	True	56801448	56801448	G	C	ENST00000337432.4:c.952G>C	D318H	Missense	E_7	SNP	False	4	Class 4: Mutated sequences are not identical.	0aa	0aa	Rad51c	ENSMUSG00000007646.14	ENSMUST00000007790.11	chr11	9	-																CLINVAR-H1929386		CLINVAR	232615.0	False	False	False	False	False	0
RAD51C	ENSG00000108384.10	ENST00000337432.4	chr17	9	+	True	56801448	56801448	G	T	ENST00000337432.4:c.952G>T	D318Y	Missense	E_7	SNP	False	4	Class 4: Mutated sequences are not identical.	0aa	0aa	Rad51c	ENSMUSG00000007646.14	ENSMUST00000007790.11	chr11	9	-																CLINVAR-H1929387		CLINVAR	581940.0	False	False	False	False	False	0
RAD51C	ENSG00000108384.10	ENST00000337432.4	chr17	9	+	True	56801450	56801450	C	T	ENST00000337432.4:c.954C>T	D318delinsD	Silent	E_7	SNP	False	4	Class 4: Mutated sequences are not identical.	0aa	0aa	Rad51c	ENSMUSG00000007646.14	ENSMUST00000007790.11	chr11	9	-																CLINVAR-H1929388		CLINVAR	230635.0	False	False	False	False	False	0
RAD51C	ENSG00000108384.10	ENST00000337432.4	chr17	9	+	True	56801451	56801451	C	A	ENST00000337432.4:c.955C>A	R319delinsR	Silent	E_7	SNP	False	4	Class 4: Mutated sequences are not identical.	0aa	0aa	Rad51c	ENSMUSG00000007646.14	ENSMUST00000007790.11	chr11	9	-																CLINVAR-H1929389		CLINVAR	492398.0	False	False	False	False	False	0
RAD51C	ENSG00000108384.10	ENST00000337432.4	chr17	9	+	True	56801451	56801451	C	G	ENST00000337432.4:c.955C>G	R319G	Missense	E_7	SNP	False	4	Class 4: Mutated sequences are not identical.	0aa	0aa	Rad51c	ENSMUSG00000007646.14	ENSMUST00000007790.11	chr11	9	-																CLINVAR-H1929390		CLINVAR	1385087.0	False	False	False	False	False	0
RAD51C	ENSG00000108384.10	ENST00000337432.4	chr17	9	+	True	56801451	56801451	C	T	ENST00000337432.4:c.955C>T	R319*	Nonsense	E_7	SNP	False	4	Class 4: Mutated sequences are not identical.	0aa	0aa	Rad51c	ENSMUSG00000007646.14	ENSMUST00000007790.11	chr11	9	-																CLINVAR-H1929391		CLINVAR	140799.0	False	False	False	False	False	0
RAD51C	ENSG00000108384.10	ENST00000337432.4	chr17	9	+	True	56801452	56801452	G	A	ENST00000337432.4:c.956G>A	R319Q	Missense	E_7	SNP	False	4	Class 4: Mutated sequences are not identical.	0aa	0aa	Rad51c	ENSMUSG00000007646.14	ENSMUST00000007790.11	chr11	9	-																CLINVAR-H1929392		CLINVAR	478615.0	False	False	False	False	False	0
RAD51C	ENSG00000108384.10	ENST00000337432.4	chr17	9	+	True	56801452	56801452	G	C	ENST00000337432.4:c.956G>C	R319P	Missense	E_7	SNP	False	4	Class 4: Mutated sequences are not identical.	0aa	0aa	Rad51c	ENSMUSG00000007646.14	ENSMUST00000007790.11	chr11	9	-																CLINVAR-H1929393		CLINVAR	182837.0	False	False	False	False	False	0
RAD51C	ENSG00000108384.10	ENST00000337432.4	chr17	9	+	True	56801466	56801466	G	A	ENST00000337432.4:c.965+5G>A		Non_Coding,I	I_7	SNP	False	4	Class 4: Mutated sequences are not identical.	0aa	0aa	Rad51c	ENSMUSG00000007646.14	ENSMUST00000007790.11	chr11	9	-																CLINVAR-H1929409		CLINVAR	409841.0	False	False	False	False	False	0
RAD51C	ENSG00000108384.10	ENST00000337432.4	chr17	9	+	True	56801479	56801479	T	A	ENST00000337432.4:c.965+18T>A		Non_Coding,I	I_7	SNP	False	4	Class 4: Mutated sequences are not identical.	0aa	0aa	Rad51c	ENSMUSG00000007646.14	ENSMUST00000007790.11	chr11	9	-																CLINVAR-H1929416		CLINVAR	1931562.0	False	False	False	False	False	0
RAD51C	ENSG00000108384.10	ENST00000337432.4	chr17	9	+	True	56801480	56801480	T	C	ENST00000337432.4:c.965+19T>C		Non_Coding,I	I_7	SNP	False	4	Class 4: Mutated sequences are not identical.	0aa	0aa	Rad51c	ENSMUSG00000007646.14	ENSMUST00000007790.11	chr11	9	-																CLINVAR-H1929417		CLINVAR	492401.0	False	False	False	False	False	0
RAD51C	ENSG00000108384.10	ENST00000337432.4	chr17	9	+	True	56801489	56801489	C	T	ENST00000337432.4:c.965+28C>T		Non_Coding,I	I_7	SNP	False	4	Class 4: Mutated sequences are not identical.	0aa	0aa	Rad51c	ENSMUSG00000007646.14	ENSMUST00000007790.11	chr11	9	-																CLINVAR-H1929420		CLINVAR	2040943.0	False	False	False	False	False	0
RAD51C	ENSG00000108384.10	ENST00000337432.4	chr17	9	+	True	56801600	56801600	A	G	ENST00000337432.4:c.965+139A>G		Non_Coding,I	I_7	SNP	False	4	Class 4: Mutated sequences are not identical.	0aa	0aa	Rad51c	ENSMUSG00000007646.14	ENSMUST00000007790.11	chr11	9	-																CLINVAR-H1929421		CLINVAR	223999.0	False	False	False	False	False	0
RAD51C	ENSG00000108384.10	ENST00000337432.4	chr17	9	+	True	56801640	56801640	A	G	ENST00000337432.4:c.965+179A>G		Non_Coding,I	I_7	SNP	False	4	Class 4: Mutated sequences are not identical.	0aa	0aa	Rad51c	ENSMUSG00000007646.14	ENSMUST00000007790.11	chr11	9	-																CLINVAR-H1929422		CLINVAR	224004.0	False	False	False	False	False	0
RAD51C	ENSG00000108384.10	ENST00000337432.4	chr17	9	+	True	56809842	56809842	C	T	ENST00000337432.4:c.966-3C>T		Non_Coding,I	I_7	SNP	False	4	Class 4: Mutated sequences are not identical.	0aa	0aa	Rad51c	ENSMUSG00000007646.14	ENSMUST00000007790.11	chr11	9	-																CLINVAR-H1929437		CLINVAR	422917.0	False	False	False	False	False	0
RAD51C	ENSG00000108384.10	ENST00000337432.4	chr17	9	+	True	56809846	56809846	T	C	ENST00000337432.4:c.967T>C	L323delinsL	Silent	E_8	SNP	False	4	Class 4: Mutated sequences are not identical.	0aa	0aa	Rad51c	ENSMUSG00000007646.14	ENSMUST00000007790.11	chr11	9	-																CLINVAR-H1929446		CLINVAR	184083.0	False	False	False	False	False	0
RAD51C	ENSG00000108384.10	ENST00000337432.4	chr17	9	+	True	56809847	56809847	T	G	ENST00000337432.4:c.968T>G	L323W	Missense	E_8	SNP	False	4	Class 4: Mutated sequences are not identical.	0aa	0aa	Rad51c	ENSMUSG00000007646.14	ENSMUST00000007790.11	chr11	9	-																CLINVAR-H1929447		CLINVAR	141835.0	False	False	False	False	False	0
RAD51C	ENSG00000108384.10	ENST00000337432.4	chr17	9	+	True	56809848	56809848	G	A	ENST00000337432.4:c.969G>A	L323delinsL	Silent	E_8	SNP	False	4	Class 4: Mutated sequences are not identical.	0aa	0aa	Rad51c	ENSMUSG00000007646.14	ENSMUST00000007790.11	chr11	9	-																CLINVAR-H1929448		CLINVAR	792187.0	False	False	False	False	False	0
RAD51C	ENSG00000108384.10	ENST00000337432.4	chr17	9	+	True	56809882	56809882	T	C	ENST00000337432.4:c.1003T>C	C335R	Missense	E_8	SNP	False	4	Class 4: Mutated sequences are not identical.	0aa	0aa	Rad51c	ENSMUSG00000007646.14	ENSMUST00000007790.11	chr11	9	-																CLINVAR-H1929488		CLINVAR	1776439.0	False	False	False	False	False	0
RAD51C	ENSG00000108384.10	ENST00000337432.4	chr17	9	+	True	56809883	56809883	G	A	ENST00000337432.4:c.1004G>A	C335Y	Missense	E_8	SNP	False	4	Class 4: Mutated sequences are not identical.	0aa	0aa	Rad51c	ENSMUSG00000007646.14	ENSMUST00000007790.11	chr11	9	-																CLINVAR-H1929490		CLINVAR	187588.0	False	False	False	False	False	0
RAD51C	ENSG00000108384.10	ENST00000337432.4	chr17	9	+	True	56809884	56809884	C	A	ENST00000337432.4:c.1005C>A	C335*	Nonsense	E_8	SNP	False	4	Class 4: Mutated sequences are not identical.	0aa	0aa	Rad51c	ENSMUSG00000007646.14	ENSMUST00000007790.11	chr11	9	-																CLINVAR-H1929492		CLINVAR	231450.0	False	False	False	False	False	0
RAD51C	ENSG00000108384.10	ENST00000337432.4	chr17	9	+	True	56809888	56809888	G	A	ENST00000337432.4:c.1009G>A	V337I	Missense	E_8	SNP	False	4	Class 4: Mutated sequences are not identical.	0aa	0aa	Rad51c	ENSMUSG00000007646.14	ENSMUST00000007790.11	chr11	9	-																CLINVAR-H1929498		CLINVAR	923100.0	False	False	False	False	False	0
RAD51C	ENSG00000108384.10	ENST00000337432.4	chr17	9	+	True	56809888	56809888	G	C	ENST00000337432.4:c.1009G>C	V337L	Missense	E_8	SNP	False	4	Class 4: Mutated sequences are not identical.	0aa	0aa	Rad51c	ENSMUSG00000007646.14	ENSMUST00000007790.11	chr11	9	-																CLINVAR-H1929499		CLINVAR	1504187.0	False	False	False	False	False	0
RAD51C	ENSG00000108384.10	ENST00000337432.4	chr17	9	+	True	56809888	56809888	G	T	ENST00000337432.4:c.1009G>T	V337L	Missense	E_8	SNP	False	4	Class 4: Mutated sequences are not identical.	0aa	0aa	Rad51c	ENSMUSG00000007646.14	ENSMUST00000007790.11	chr11	9	-																CLINVAR-H1929500		CLINVAR	1098917.0	False	False	False	False	False	0
RAD51C	ENSG00000108384.10	ENST00000337432.4	chr17	9	+	True	56809890	56809890	A	G	ENST00000337432.4:c.1011A>G	V337delinsV	Silent	E_8	SNP	False	4	Class 4: Mutated sequences are not identical.	0aa	0aa	Rad51c	ENSMUSG00000007646.14	ENSMUST00000007790.11	chr11	9	-																CLINVAR-H1929501		CLINVAR	1729556.0	False	False	False	False	False	0
RAD51C	ENSG00000108384.10	ENST00000337432.4	chr17	9	+	True	56809891	56809891	C	T	ENST00000337432.4:c.1012C>T	L338delinsL	Silent	E_8	SNP	False	4	Class 4: Mutated sequences are not identical.	0aa	0aa	Rad51c	ENSMUSG00000007646.14	ENSMUST00000007790.11	chr11	9	-																CLINVAR-H1929502		CLINVAR	1650127.0	False	False	False	False	False	0
RAD51C	ENSG00000108384.10	ENST00000337432.4	chr17	9	+	True	56809893	56809893	G	C	ENST00000337432.4:c.1014G>C	L338delinsL	Silent	E_8	SNP	False	4	Class 4: Mutated sequences are not identical.	0aa	0aa	Rad51c	ENSMUSG00000007646.14	ENSMUST00000007790.11	chr11	9	-																CLINVAR-H1929504		CLINVAR	2010433.0	False	False	False	False	False	0
RAD51C	ENSG00000108384.10	ENST00000337432.4	chr17	9	+	True	56811462	56811462	T	C	ENST00000337432.4:c.1027-17T>C		Non_Coding,I	I_8	SNP	False	4	Class 4: Mutated sequences are not identical.	0aa	0aa	Rad51c	ENSMUSG00000007646.14	ENSMUST00000007790.11	chr11	9	-																CLINVAR-H1929524		CLINVAR	381893.0	False	False	False	False	False	0
RAD51C	ENSG00000108384.10	ENST00000337432.4	chr17	9	+	True	56811464	56811464	T	A	ENST00000337432.4:c.1027-15T>A		Non_Coding,I	I_8	SNP	False	4	Class 4: Mutated sequences are not identical.	0aa	0aa	Rad51c	ENSMUSG00000007646.14	ENSMUST00000007790.11	chr11	9	-																CLINVAR-H1929528		CLINVAR	918924.0	False	False	False	False	False	0
RAD51C	ENSG00000108384.10	ENST00000337432.4	chr17	9	+	True	56811465	56811465	T	A	ENST00000337432.4:c.1027-14T>A		Non_Coding,I	I_8	SNP	False	4	Class 4: Mutated sequences are not identical.	0aa	0aa	Rad51c	ENSMUSG00000007646.14	ENSMUST00000007790.11	chr11	9	-																CLINVAR-H1929529		CLINVAR	2041930.0	False	False	False	False	False	0
RAD51C	ENSG00000108384.10	ENST00000337432.4	chr17	9	+	True	56811471	56811471	T	C	ENST00000337432.4:c.1027-8T>C		Non_Coding,I	I_8	SNP	False	4	Class 4: Mutated sequences are not identical.	0aa	0aa	Rad51c	ENSMUSG00000007646.14	ENSMUST00000007790.11	chr11	9	-																CLINVAR-H1929534		CLINVAR	749511.0	False	False	False	False	False	0
RAD51C	ENSG00000108384.10	ENST00000337432.4	chr17	9	+	True	56811497	56811497	A	G	ENST00000337432.4:c.1045A>G	T349A	Missense	E_9	SNP	False	4	Class 4: Mutated sequences are not identical.	0aa	0aa	Rad51c	ENSMUSG00000007646.14	ENSMUST00000007790.11	chr11	9	-																CLINVAR-H1929561		CLINVAR	630890.0	False	False	False	False	False	0
RAD51C	ENSG00000108384.10	ENST00000337432.4	chr17	9	+	True	56811498	56811498	C	G	ENST00000337432.4:c.1046C>G	T349S	Missense	E_9	SNP	False	4	Class 4: Mutated sequences are not identical.	0aa	0aa	Rad51c	ENSMUSG00000007646.14	ENSMUST00000007790.11	chr11	9	-																CLINVAR-H1929563		CLINVAR	1692061.0	False	False	False	False	False	0
RAD51C	ENSG00000108384.10	ENST00000337432.4	chr17	9	+	True	56811498	56811498	C	T	ENST00000337432.4:c.1046C>T	T349I	Missense	E_9	SNP	False	4	Class 4: Mutated sequences are not identical.	0aa	0aa	Rad51c	ENSMUSG00000007646.14	ENSMUST00000007790.11	chr11	9	-																CLINVAR-H1929564		CLINVAR	480507.0	False	False	False	False	False	0
RAD51C	ENSG00000108384.10	ENST00000337432.4	chr17	9	+	True	56811499	56811499	T	G	ENST00000337432.4:c.1047T>G	T349delinsT	Silent	E_9	SNP	False	4	Class 4: Mutated sequences are not identical.	0aa	0aa	Rad51c	ENSMUSG00000007646.14	ENSMUST00000007790.11	chr11	9	-																CLINVAR-H1929565		CLINVAR	1128381.0	False	False	False	False	False	0
RAD51C	ENSG00000108384.10	ENST00000337432.4	chr17	9	+	True	56811510	56811510	C	A	ENST00000337432.4:c.1058C>A	S353Y	Missense	E_9	SNP	False	4	Class 4: Mutated sequences are not identical.	0aa	0aa	Rad51c	ENSMUSG00000007646.14	ENSMUST00000007790.11	chr11	9	-																CLINVAR-H1929575		CLINVAR	2120126.0	False	False	False	False	False	0
RAD51C	ENSG00000108384.10	ENST00000337432.4	chr17	9	+	True	56811510	56811510	C	G	ENST00000337432.4:c.1058C>G	S353C	Missense	E_9	SNP	False	4	Class 4: Mutated sequences are not identical.	0aa	0aa	Rad51c	ENSMUSG00000007646.14	ENSMUST00000007790.11	chr11	9	-																CLINVAR-H1929576		CLINVAR	1779153.0	False	False	False	False	False	0
RAD51C	ENSG00000108384.10	ENST00000337432.4	chr17	9	+	True	56811511	56811511	T	A	ENST00000337432.4:c.1059T>A	S353delinsS	Silent	E_9	SNP	False	4	Class 4: Mutated sequences are not identical.	0aa	0aa	Rad51c	ENSMUSG00000007646.14	ENSMUST00000007790.11	chr11	9	-																CLINVAR-H1929577		CLINVAR	1802925.0	False	False	False	False	False	0
RAD51C	ENSG00000108384.10	ENST00000337432.4	chr17	9	+	True	56811511	56811511	T	C	ENST00000337432.4:c.1059T>C	S353delinsS	Silent	E_9	SNP	False	4	Class 4: Mutated sequences are not identical.	0aa	0aa	Rad51c	ENSMUSG00000007646.14	ENSMUST00000007790.11	chr11	9	-																CLINVAR-H1929578		CLINVAR	471432.0	False	False	False	False	False	0
RAD51C	ENSG00000108384.10	ENST00000337432.4	chr17	9	+	True	56811515	56811515	T	C	ENST00000337432.4:c.1063T>C	C355R	Missense	E_9	SNP	False	4	Class 4: Mutated sequences are not identical.	0aa	0aa	Rad51c	ENSMUSG00000007646.14	ENSMUST00000007790.11	chr11	9	-																CLINVAR-H1929582		CLINVAR	142389.0	False	False	False	False	False	0
RAD51C	ENSG00000108384.10	ENST00000337432.4	chr17	9	+	True	56811516	56811516	G	A	ENST00000337432.4:c.1064G>A	C355Y	Missense	E_9	SNP	False	4	Class 4: Mutated sequences are not identical.	0aa	0aa	Rad51c	ENSMUSG00000007646.14	ENSMUST00000007790.11	chr11	9	-																CLINVAR-H1929583		CLINVAR	538774.0	False	False	False	False	False	0
RAD51C	ENSG00000108384.10	ENST00000337432.4	chr17	9	+	True	56811517	56811517	T	C	ENST00000337432.4:c.1065T>C	C355delinsC	Silent	E_9	SNP	False	4	Class 4: Mutated sequences are not identical.	0aa	0aa	Rad51c	ENSMUSG00000007646.14	ENSMUST00000007790.11	chr11	9	-																CLINVAR-H1929584		CLINVAR	1781655.0	False	False	False	False	False	0
RAD51C	ENSG00000108384.10	ENST00000337432.4	chr17	9	+	True	56811521	56811521	T	C	ENST00000337432.4:c.1069T>C	L357delinsL	Silent	E_9	SNP	False	4	Class 4: Mutated sequences are not identical.	0aa	0aa	Rad51c	ENSMUSG00000007646.14	ENSMUST00000007790.11	chr11	9	-																CLINVAR-H1929587		CLINVAR	751430.0	False	False	False	False	False	0
RAD51C	ENSG00000108384.10	ENST00000337432.4	chr17	9	+	True	56811522	56811522	T	G	ENST00000337432.4:c.1070T>G	L357W	Missense	E_9	SNP	False	4	Class 4: Mutated sequences are not identical.	0aa	0aa	Rad51c	ENSMUSG00000007646.14	ENSMUST00000007790.11	chr11	9	-																CLINVAR-H1929588		CLINVAR	2106482.0	False	False	False	False	False	0
RAD51C	ENSG00000108384.10	ENST00000337432.4	chr17	9	+	True	56811534	56811534	G	A	ENST00000337432.4:c.1082G>A	G361D	Missense	E_9	SNP	False	4	Class 4: Mutated sequences are not identical.	0aa	0aa	Rad51c	ENSMUSG00000007646.14	ENSMUST00000007790.11	chr11	9	-																CLINVAR-H1929598		CLINVAR	1379551.0	False	False	False	False	False	0
RAD51C	ENSG00000108384.10	ENST00000337432.4	chr17	9	+	True	56811534	56811534	G	T	ENST00000337432.4:c.1082G>T	G361V	Missense	E_9	SNP	False	4	Class 4: Mutated sequences are not identical.	0aa	0aa	Rad51c	ENSMUSG00000007646.14	ENSMUST00000007790.11	chr11	9	-																CLINVAR-H1929599		CLINVAR	2115027.0	False	False	False	False	False	0
RAD51C	ENSG00000108384.10	ENST00000337432.4	chr17	9	+	True	56811539	56811539	T	C	ENST00000337432.4:c.1087T>C	L363delinsL	Silent	E_9	SNP	False	4	Class 4: Mutated sequences are not identical.	0aa	0aa	Rad51c	ENSMUSG00000007646.14	ENSMUST00000007790.11	chr11	9	-																CLINVAR-H1929602		CLINVAR	2125892.0	False	False	False	False	False	0
RAD51C	ENSG00000108384.10	ENST00000337432.4	chr17	9	+	True	56811540	56811540	T	C	ENST00000337432.4:c.1088T>C	L363S	Missense	E_9	SNP	False	4	Class 4: Mutated sequences are not identical.	0aa	0aa	Rad51c	ENSMUSG00000007646.14	ENSMUST00000007790.11	chr11	9	-																CLINVAR-H1929603		CLINVAR	1502231.0	False	False	False	False	False	0
RAD51C	ENSG00000108384.10	ENST00000337432.4	chr17	9	+	True	56811541	56811541	G	A	ENST00000337432.4:c.1089G>A	L363delinsL	Silent	E_9	SNP	False	4	Class 4: Mutated sequences are not identical.	0aa	0aa	Rad51c	ENSMUSG00000007646.14	ENSMUST00000007790.11	chr11	9	-																CLINVAR-H1929604		CLINVAR	184434.0	False	False	False	False	False	0
RAD51C	ENSG00000108384.10	ENST00000337432.4	chr17	9	+	True	56811545	56811545	A	C	ENST00000337432.4:c.1093A>C	T365P	Missense	E_9	SNP	False	4	Class 4: Mutated sequences are not identical.	0aa	0aa	Rad51c	ENSMUSG00000007646.14	ENSMUST00000007790.11	chr11	9	-																CLINVAR-H1929609		CLINVAR	480516.0	False	False	False	False	False	0
RAD51C	ENSG00000108384.10	ENST00000337432.4	chr17	9	+	True	56811545	56811545	A	T	ENST00000337432.4:c.1093A>T	T365S	Missense	E_9	SNP	False	4	Class 4: Mutated sequences are not identical.	0aa	0aa	Rad51c	ENSMUSG00000007646.14	ENSMUST00000007790.11	chr11	9	-																CLINVAR-H1929610		CLINVAR	1467471.0	False	False	False	False	False	0
RAD51C	ENSG00000108384.10	ENST00000337432.4	chr17	9	+	True	56811546	56811546	C	A	ENST00000337432.4:c.1094C>A	T365N	Missense	E_9	SNP	False	4	Class 4: Mutated sequences are not identical.	0aa	0aa	Rad51c	ENSMUSG00000007646.14	ENSMUST00000007790.11	chr11	9	-																CLINVAR-H1929611		CLINVAR	1387506.0	False	False	False	False	False	0
RAD51C	ENSG00000108384.10	ENST00000337432.4	chr17	9	+	True	56811546	56811546	C	G	ENST00000337432.4:c.1094C>G	T365S	Missense	E_9	SNP	False	4	Class 4: Mutated sequences are not identical.	0aa	0aa	Rad51c	ENSMUSG00000007646.14	ENSMUST00000007790.11	chr11	9	-																CLINVAR-H1929612		CLINVAR	480512.0	False	False	False	False	False	0
RAD51C	ENSG00000108384.10	ENST00000337432.4	chr17	9	+	True	56811546	56811546	C	T	ENST00000337432.4:c.1094C>T	T365I	Missense	E_9	SNP	False	4	Class 4: Mutated sequences are not identical.	0aa	0aa	Rad51c	ENSMUSG00000007646.14	ENSMUST00000007790.11	chr11	9	-																CLINVAR-H1929613		CLINVAR	471433.0	False	False	False	False	False	0
RAD51C	ENSG00000108384.10	ENST00000337432.4	chr17	9	+	True	56811563	56811563	G	A	ENST00000337432.4:c.1111G>A	D371N	Missense	E_9	SNP	False	4	Class 4: Mutated sequences are not identical.	0aa	0aa	Rad51c	ENSMUSG00000007646.14	ENSMUST00000007790.11	chr11	9	-																CLINVAR-H1929634		CLINVAR	2089448.0	False	False	False	False	False	0
RAD51C	ENSG00000108384.10	ENST00000337432.4	chr17	9	+	True	56811565	56811565	C	A	ENST00000337432.4:c.1113C>A	D371E	Missense	E_9	SNP	False	4	Class 4: Mutated sequences are not identical.	0aa	0aa	Rad51c	ENSMUSG00000007646.14	ENSMUST00000007790.11	chr11	9	-																CLINVAR-H1929635		CLINVAR	639922.0	False	False	False	False	False	0
RAD51C	ENSG00000108384.10	ENST00000337432.4	chr17	9	+	True	56811565	56811565	C	G	ENST00000337432.4:c.1113C>G	D371E	Missense	E_9	SNP	False	4	Class 4: Mutated sequences are not identical.	0aa	0aa	Rad51c	ENSMUSG00000007646.14	ENSMUST00000007790.11	chr11	9	-																CLINVAR-H1929636		CLINVAR	1395692.0	False	False	False	False	False	0
RAD51C	ENSG00000108384.10	ENST00000337432.4	chr17	9	+	True	56811565	56811565	C	T	ENST00000337432.4:c.1113C>T	D371delinsD	Silent	E_9	SNP	False	4	Class 4: Mutated sequences are not identical.	0aa	0aa	Rad51c	ENSMUSG00000007646.14	ENSMUST00000007790.11	chr11	9	-																CLINVAR-H1929637		CLINVAR	1647574.0	False	False	False	False	False	0
RAD51C	ENSG00000108384.10	ENST00000337432.4	chr17	9	+	True	56811578	56811578	T	A	ENST00000337432.4:c.1126T>A	L376I	Missense	E_9	SNP	False	4	Class 4: Mutated sequences are not identical.	0aa	0aa	Rad51c	ENSMUSG00000007646.14	ENSMUST00000007790.11	chr11	9	-																CLINVAR-H1929647		CLINVAR	220706.0	False	False	False	False	False	0
RAD51C	ENSG00000108384.10	ENST00000337432.4	chr17	9	+	True	56811578	56811578	T	C	ENST00000337432.4:c.1126T>C	L376delinsL	Silent	E_9	SNP	False	4	Class 4: Mutated sequences are not identical.	0aa	0aa	Rad51c	ENSMUSG00000007646.14	ENSMUST00000007790.11	chr11	9	-																CLINVAR-H1929648		CLINVAR	822228.0	False	False	False	False	False	0
RAD51C	ENSG00000108384.10	ENST00000337432.4	chr17	9	+	True	56811580	56811580	A	G	ENST00000337432.4:c.1128A>G	L376delinsL	Silent	E_9	SNP	False	4	Class 4: Mutated sequences are not identical.	0aa	0aa	Rad51c	ENSMUSG00000007646.14	ENSMUST00000007790.11	chr11	9	-																CLINVAR-H1929649		CLINVAR	187073.0	False	False	False	False	False	0
RAD51C	ENSG00000108384.10	ENST00000337432.4	chr17	9	+	True	56811584	56811584	C	A	ENST00000337432.4:c.1C>A		Non_Coding,3		SNP	False	4	Class 4: Mutated sequences are not identical.	0aa	0aa	Rad51c	ENSMUSG00000007646.14	ENSMUST00000007790.11	chr11	9	-																CLINVAR-H1929651		CLINVAR	1753386.0	False	False	False	False	False	0
RAD51C	ENSG00000108384.10	ENST00000337432.4	chr17	9	+	True	56811587	56811587	A	G	ENST00000337432.4:c.4A>G		Non_Coding,3		SNP	False	4	Class 4: Mutated sequences are not identical.	0aa	0aa	Rad51c	ENSMUSG00000007646.14	ENSMUST00000007790.11	chr11	9	-																CLINVAR-H1929652		CLINVAR	231251.0	False	False	False	False	False	0
RAD51C	ENSG00000108384.10	ENST00000337432.4	chr17	9	+	True	56774175	56774177	TGC	CCT	ENST00000337432.4:c.526_528TGC>CCT	C176P	Missense	E_3	TNP	True	0	Class 0: This mutation can be originally modeled.	4aa	4aa	Rad51c	ENSMUSG00000007646.14	ENSMUST00000007790.11	chr11	9	-	TNP	Missense	E_3	87292259.0	87292261.0	GCA	AGG	ENSMUST00000007790.11:c.553_555TGC>CCT	C185P	87292259.0	87292261.0	GCA	AGG	ENSMUST00000007790.11:c.553_555TGC>CCT	C185P	CLINVAR-H1928763	CLINVAR-H1928763-M01-V01	CLINVAR	1746438.0	False	False	False	False	False	8
RAD51C	ENSG00000108384.10	ENST00000337432.4	chr17	9	+	True	56801449	56801451	ACC	CCT	ENST00000337432.4:c.953_955ACC>CCT	D318_R319delinsA*	Nonsense	E_7	TNP	False	4	Class 4: Mutated sequences are not identical.	0aa	0aa	Rad51c	ENSMUSG00000007646.14	ENSMUST00000007790.11	chr11	9	-																AACR-H0414639		AACR		False	False	False	False	False	0
RAD51C	ENSG00000108384.10	ENST00000337432.4	chr17	9	+	True	56770043	56770045	TTT	ATC	ENST00000337432.4:c.39_41TTT>ATC	D13_L14delinsES	Missense	E_1	TNP	False	4	Class 4: Mutated sequences are not identical.	0aa	0aa	Rad51c	ENSMUSG00000007646.14	ENSMUST00000007790.11	chr11	9	-																CLINVAR-H1928038		CLINVAR	2496806.0	False	False	False	False	False	0
RAD51C	ENSG00000108384.10	ENST00000337432.4	chr17	9	+	True	56770113	56770115	GAA	CAG	ENST00000337432.4:c.109_111GAA>CAG	E37Q	Missense	E_1	TNP	False	4	Class 4: Mutated sequences are not identical.	0aa	0aa	Rad51c	ENSMUSG00000007646.14	ENSMUST00000007790.11	chr11	9	-																CLINVAR-H1928147		CLINVAR	484751.0	False	False	False	False	False	0
RAD51D	ENSG00000185379.16	ENST00000345365.6	chr17	10	-	True	33430529	33430531	ACC	-	ENST00000345365.6:c.609_611GGT>	V204del	In_Frame	E_7	DEL	True	0	Class 0: This mutation can be originally modeled.	0aa	0aa	Rad51d	ENSMUSG00000018841.18	ENSMUST00000018985.15	chr11	10	-	DEL	In_Frame	E_7	82772656.0	82772658.0	ACA	-	ENSMUST00000018985.15:c.606_608TGT>	V203del	82772656.0	82772658.0	ACA	-	ENSMUST00000018985.15:c.606_608TGT>	V203del	AACR-H0126123	AACR-H0126123-M01-V01	AACR		False	False	False	False	False	0
RAD51D	ENSG00000185379.16	ENST00000345365.6	chr17	10	-	True	33446156	33446161	CTACCT	-	ENST00000345365.6:c.113_118AGGTAG>	E38_V39del	In_Frame	E_2	DEL	True	0	Class 0: This mutation can be originally modeled.	3aa	25aa	Rad51d	ENSMUSG00000018841.18	ENSMUST00000018985.15	chr11	10	-	DEL	In_Frame	E_2	82780822.0	82780827.0	CTACTT	-	ENSMUST00000018985.15:c.113_118AAGTAG>	E38_V39del	82780822.0	82780827.0	CTACTT	-	ENSMUST00000018985.15:c.113_118AAGTAG>	E38_V39del	AACR-H0412712	AACR-H0412712-M01-V01	AACR		False	False	False	False	False	28
RAD51D	ENSG00000185379.16	ENST00000345365.6	chr17	10	-	True	33430514	33430519	GTGACC	-	ENST00000345365.6:c.621_626GGTCAC>	V208_T209del	In_Frame	E_7	DEL	True	0	Class 0: This mutation can be originally modeled.	2aa	3aa	Rad51d	ENSMUSG00000018841.18	ENSMUST00000018985.15	chr11	10	-	DEL	In_Frame	E_7	82772638.0	82772643.0	GTGACC	-	ENSMUST00000018985.15:c.621_626GGTCAC>	V208_T209del	82772638.0	82772643.0	GTGACC	-	ENSMUST00000018985.15:c.621_626GGTCAC>	V208_T209del	AACR-H0413316	AACR-H0413316-M01-V01	AACR		False	False	False	False	False	5
RAD51D	ENSG00000185379.16	ENST00000590016.1	chr17	10	-	True	33428290	33428308	AGGAGAATCCGAGTGCTGG	GAGAATCCGA	ENST00000590016.1:c.875_893CCAGCACTCGGATTCTCCT>TCGGATTCTC	P292_L298delinsLGFS	In_Frame	E_9	DEL	True	0	Class 0: This mutation can be originally modeled.	11aa	1aa	Rad51d	ENSMUSG00000018841.18	ENSMUST00000018985.15	chr11	10	-	DEL	In_Frame	E_9	82770084.0	82770102.0	AGGAGAATCCGGGTACTGG	GAGAATCCGA	ENSMUST00000018985.15:c.815_833CCAGTACCCGGATTCTCCT>TCGGATTCTC	P272_L278delinsLGFS	82770084.0	82770102.0	AGGAGAATCCGGGTACTGG	GAGAATCCGA	ENSMUST00000018985.15:c.815_833CCAGTACCCGGATTCTCCT>TCGGATTCTC	P272_L278delinsLGFS	CLINVAR-H1880028	CLINVAR-H1880028-M01-V01	CLINVAR	964911.0	False	False	False	False	False	12
RAD51D	ENSG00000185379.16	ENST00000590016.1	chr17	10	-	True	33430518	33430523	CCGAGT	-	ENST00000590016.1:c.677_682ACTCGG>	D226_S227del	In_Frame	E_7	DEL	True	0	Class 0: This mutation can be originally modeled.	1aa	4aa	Rad51d	ENSMUSG00000018841.18	ENSMUST00000018985.15	chr11	10	-	DEL	In_Frame	E_7	82772642.0	82772647.0	CCGAGT	-	ENSMUST00000018985.15:c.617_622ACTCGG>	D206_S207del	82772642.0	82772647.0	CCGAGT	-	ENSMUST00000018985.15:c.617_622ACTCGG>	D206_S207del	CLINVAR-H1880337	CLINVAR-H1880337-M01-V01	CLINVAR	2563033.0	False	False	False	False	False	5
RAD51D	ENSG00000185379.16	ENST00000590016.1	chr17	10	-	True	33430529	33430531	ACC	-	ENST00000590016.1:c.669_671GGT>	V224del	In_Frame	E_7	DEL	True	0	Class 0: This mutation can be originally modeled.	0aa	0aa	Rad51d	ENSMUSG00000018841.18	ENSMUST00000018985.15	chr11	10	-	DEL	In_Frame	E_7	82772656.0	82772658.0	ACA	-	ENSMUST00000018985.15:c.606_608TGT>	V203del	82772656.0	82772658.0	ACA	-	ENSMUST00000018985.15:c.606_608TGT>	V203del	CLINVAR-H1880352	CLINVAR-H1880352-M01-V01	CLINVAR	182850.0	False	False	False	False	False	0
RAD51D	ENSG00000185379.16	ENST00000590016.1	chr17	10	-	True	33434045	33434047	GGA	-	ENST00000590016.1:c.500_502TCC>	L167del	In_Frame	E_5	DEL	True	0	Class 0: This mutation can be originally modeled.	5aa	4aa	Rad51d	ENSMUSG00000018841.18	ENSMUST00000018985.15	chr11	10	-	DEL	In_Frame	E_5	82774357.0	82774359.0	GGA	-	ENSMUST00000018985.15:c.440_442TCC>	L147del	82774357.0	82774359.0	GGA	-	ENSMUST00000018985.15:c.440_442TCC>	L147del	CLINVAR-H1880593	CLINVAR-H1880593-M01-V01	CLINVAR	472607.0	False	False	False	False	False	9
RAD51D	ENSG00000185379.16	ENST00000590016.1	chr17	10	-	True	33446588	33446590	CTC	-	ENST00000590016.1:c.43_45GAG>	E15del	In_Frame	E_1	DEL	True	0	Class 0: This mutation can be originally modeled.	8aa	0aa	Rad51d	ENSMUSG00000018841.18	ENSMUST00000018985.15	chr11	10	-	DEL	In_Frame	E_1	82781201.0	82781203.0	CTC	-	ENSMUST00000018985.15:c.43_45GAG>	E15del	82781201.0	82781203.0	CTC	-	ENSMUST00000018985.15:c.43_45GAG>	E15del	CLINVAR-H1881269	CLINVAR-H1881269-M01-V01	CLINVAR	1036280.0	False	False	False	False	False	8
RAD51D	ENSG00000185379.16	ENST00000345365.6	chr17	10	-	True	33444065	33444065	T	-	ENST00000345365.6:c.263+1455A>		Non_Coding,I	I_3	DEL	True	2	Class 2: This mutation can be modeled, but the effect may not be consistent.	0nt	0nt	Rad51d	ENSMUSG00000018841.18	ENSMUST00000018985.15	chr11	10	-	DEL	Intron	I_8	82770974.0	82770974.0	T	-	ENSMUST00000018985.15:c.738+1453A>		82770974.0	82770974.0	T	-	ENSMUST00000018985.15:c.738+1453A>		AACR-H0096338	AACR-H0096338-M01-V01	AACR		False	False	False	False	False	0
RAD51D	ENSG00000185379.16	ENST00000345365.6	chr17	10	-	True	33434124	33434124	T	-	ENST00000345365.6:c.363A>	A122Qfs*14	Frame_Shifting	E_5	DEL	True	2	Class 2: This mutation can be modeled, but the effect may not be consistent.	0aa	5aa	Rad51d	ENSMUSG00000018841.18	ENSMUST00000018985.15	chr11	10	-	DEL	Frame_Shifting	E_5	82774436.0	82774436.0	A	-	ENSMUST00000018985.15:c.363T>	A122Qfs*20	82774436.0	82774436.0	A	-	ENSMUST00000018985.15:c.363T>	A122Qfs*20	AACR-H0118330	AACR-H0118330-M01-V01	AACR		False	False	False	False	False	5
RAD51D	ENSG00000185379.16	ENST00000345365.6	chr17	10	-	True	33445588	33445588	G	-	ENST00000345365.6:c.195C>	V66*	Frame_Shifting	E_3	DEL	True	2	Class 2: This mutation can be modeled, but the effect may not be consistent.	30aa	0aa	Rad51d	ENSMUSG00000018841.18	ENSMUST00000018985.15	chr11	10	-	DEL	Frame_Shifting	E_3	82780586.0	82780586.0	G	-	ENSMUST00000018985.15:c.195C>	L66*	82780586.0	82780586.0	G	-	ENSMUST00000018985.15:c.195C>	L66*	AACR-H0119452	AACR-H0119452-M01-V01	AACR		False	False	False	False	False	30
RAD51D	ENSG00000185379.16	ENST00000345365.6	chr17	10	-	True	33446798	33446798	G	-	ENST00000345365.6:c.91C>		Non_Coding,5		DEL	True	2	Class 2: This mutation can be modeled, but the effect may not be consistent.	0nt	1nt	Rad51d	ENSMUSG00000018841.18	ENSMUST00000018985.15	chr11	10	-	DEL	5'		82781386.0	82781386.0	G	-	ENSMUST00000018985.15:c.55C>		82781386.0	82781386.0	G	-	ENSMUST00000018985.15:c.55C>		AACR-H0124560	AACR-H0124560-M01-V01	AACR		False	False	False	False	False	1
RAD51D	ENSG00000185379.16	ENST00000345365.6	chr17	10	-	True	33443911	33443911	A	-	ENST00000345365.6:c.263+1609T>		Non_Coding,I	I_3	DEL	True	2	Class 2: This mutation can be modeled, but the effect may not be consistent.	0nt	2nt	Rad51d	ENSMUSG00000018841.18	ENSMUST00000018985.15	chr11	10	-	DEL	Intron	I_8	82770815.0	82770815.0	A	-	ENSMUST00000018985.15:c.738+1612T>		82770815.0	82770815.0	A	-	ENSMUST00000018985.15:c.738+1612T>		AACR-H0412785	AACR-H0412785-M01-V01	AACR		False	False	False	False	False	2
RAD51D	ENSG00000185379.16	ENST00000345365.6	chr17	10	-	True	33446142	33446142	G	-	ENST00000345365.6:c.132C>	L45Cfs*9	Frame_Shifting	E_2	DEL	True	2	Class 2: This mutation can be modeled, but the effect may not be consistent.	9aa	21aa	Rad51d	ENSMUSG00000018841.18	ENSMUST00000018985.15	chr11	10	-	DEL	Frame_Shifting	E_2	82780808.0	82780808.0	G	-	ENSMUST00000018985.15:c.132C>	L45Cfs*9	82780808.0	82780808.0	G	-	ENSMUST00000018985.15:c.132C>	L45Cfs*9	AACR-H0412812	AACR-H0412812-M01-V01	AACR		False	False	False	False	False	30
RAD51D	ENSG00000185379.16	ENST00000345365.6	chr17	10	-	True	33445560	33445560	G	-	ENST00000345365.6:c.223C>	L75*	Frame_Shifting	E_3	DEL	True	2	Class 2: This mutation can be modeled, but the effect may not be consistent.	8aa	44aa	Rad51d	ENSMUSG00000018841.18	ENSMUST00000018985.15	chr11	10	-	DEL	Frame_Shifting	E_3	82780558.0	82780558.0	G	-	ENSMUST00000018985.15:c.223C>	L75*	82780558.0	82780558.0	G	-	ENSMUST00000018985.15:c.223C>	L75*	AACR-H0412828	AACR-H0412828-M01-V01	AACR		False	False	False	False	False	52
RAD51D	ENSG00000185379.16	ENST00000345365.6	chr17	10	-	True	33428014	33428014	C	-	ENST00000345365.6:c.945G>	T316Pfs*35	Frame_Shifting	E_10	DEL	True	2	Class 2: This mutation can be modeled, but the effect may not be consistent.	0aa	1aa	Rad51d	ENSMUSG00000018841.18	ENSMUST00000018985.15	chr11	10	-	DEL	Frame_Shifting	E_10	82769808.0	82769808.0	C	-	ENSMUST00000018985.15:c.948G>	T317Lfs*63	82769808.0	82769808.0	C	-	ENSMUST00000018985.15:c.948G>	T317Lfs*63	AACR-H0413040	AACR-H0413040-M01-V01	AACR		False	False	False	False	False	1
RAD51D	ENSG00000185379.16	ENST00000345365.6	chr17	10	-	True	33433443	33433443	C	-	ENST00000345365.6:c.538G>	D180Mfs*14	Frame_Shifting	E_6	DEL	True	2	Class 2: This mutation can be modeled, but the effect may not be consistent.	2aa	0aa	Rad51d	ENSMUSG00000018841.18	ENSMUST00000018985.15	chr11	10	-	DEL	Frame_Shifting	E_6	82773751.0	82773751.0	C	-	ENSMUST00000018985.15:c.538G>	D180Ifs*10	82773751.0	82773751.0	C	-	ENSMUST00000018985.15:c.538G>	D180Ifs*10	AACR-H0413185	AACR-H0413185-M01-V01	AACR		False	False	False	False	False	2
RAD51D	ENSG00000185379.16	ENST00000345365.6	chr17	10	-	True	33434410	33434410	C	-	ENST00000345365.6:c.320G>	G107Efs*29	Frame_Shifting	E_4	DEL	True	2	Class 2: This mutation can be modeled, but the effect may not be consistent.	40aa	12aa	Rad51d	ENSMUSG00000018841.18	ENSMUST00000018985.15	chr11	10	-	DEL	Frame_Shifting	E_4	82774734.0	82774734.0	C	-	ENSMUST00000018985.15:c.320G>	G107Vfs*35	82774734.0	82774734.0	C	-	ENSMUST00000018985.15:c.320G>	G107Vfs*35	AACR-H0413216	AACR-H0413216-M01-V01	AACR		False	False	False	False	False	52
RAD51D	ENSG00000185379.16	ENST00000345365.6	chr17	10	-	True	33434144	33434144	G	-	ENST00000345365.6:c.346-3C>		Non_Coding,I	I_4	DEL	True	2	Class 2: This mutation can be modeled, but the effect may not be consistent.	0nt	3nt	Rad51d	ENSMUSG00000018841.18	ENSMUST00000018985.15	chr11	10	-	DEL	Intron	I_5	82773811.0	82773811.0	G	-	ENSMUST00000018985.15:c.481-3C>		82773811.0	82773811.0	G	-	ENSMUST00000018985.15:c.481-3C>		AACR-H0413223	AACR-H0413223-M01-V01	AACR		False	False	False	False	False	3
RAD51D	ENSG00000185379.16	ENST00000345365.6	chr17	10	-	True	33430317	33430317	G	-	ENST00000345365.6:c.694C>	R232Efs*3	Frame_Shifting	E_8	DEL	True	2	Class 2: This mutation can be modeled, but the effect may not be consistent.	18aa	3aa	Rad51d	ENSMUSG00000018841.18	ENSMUST00000018985.15	chr11	10	-	DEL	Frame_Shifting	E_8	82772471.0	82772471.0	G	-	ENSMUST00000018985.15:c.694C>	R232Efs*16	82772471.0	82772471.0	G	-	ENSMUST00000018985.15:c.694C>	R232Efs*16	AACR-H0413264	AACR-H0413264-M01-V01	AACR		False	False	False	False	False	21
RAD51D	ENSG00000185379.16	ENST00000345365.6	chr17	10	-	True	33430309	33430309	C	-	ENST00000345365.6:c.702G>	K235Rfs*13	Frame_Shifting	E_8	DEL	True	2	Class 2: This mutation can be modeled, but the effect may not be consistent.	20aa	1aa	Rad51d	ENSMUSG00000018841.18	ENSMUST00000018985.15	chr11	10	-	DEL	Frame_Shifting	E_8	82772463.0	82772463.0	G	-	ENSMUST00000018985.15:c.702C>	K235Rfs*13	82772463.0	82772463.0	G	-	ENSMUST00000018985.15:c.702C>	K235Rfs*13	AACR-H0413266	AACR-H0413266-M01-V01	AACR		False	False	False	False	False	21
RAD51D	ENSG00000185379.16	ENST00000345365.6	chr17	10	-	True	33430499	33430499	G	-	ENST00000345365.6:c.641C>	P214Hfs*13	Frame_Shifting	E_7	DEL	True	2	Class 2: This mutation can be modeled, but the effect may not be consistent.	0aa	21aa	Rad51d	ENSMUSG00000018841.18	ENSMUST00000018985.15	chr11	10	-	DEL	Frame_Shifting	E_7	82772623.0	82772623.0	G	-	ENSMUST00000018985.15:c.641C>	P214Hfs*13	82772623.0	82772623.0	G	-	ENSMUST00000018985.15:c.641C>	P214Hfs*13	AACR-H0413284	AACR-H0413284-M01-V01	AACR		False	False	False	False	False	21
RAD51D	ENSG00000185379.16	ENST00000345365.6	chr17	10	-	True	33430540	33430540	C	-	ENST00000345365.6:c.600G>	K201Rfs*26	Frame_Shifting	E_7	DEL	True	2	Class 2: This mutation can be modeled, but the effect may not be consistent.	0aa	1aa	Rad51d	ENSMUSG00000018841.18	ENSMUST00000018985.15	chr11	10	-	DEL	Frame_Shifting	E_7	82772664.0	82772664.0	C	-	ENSMUST00000018985.15:c.600G>	K201Rfs*3	82772664.0	82772664.0	C	-	ENSMUST00000018985.15:c.600G>	K201Rfs*3	AACR-H0413306	AACR-H0413306-M01-V01	AACR		False	False	False	False	False	1
RAD51D	ENSG00000185379.16	ENST00000345365.6	chr17	10	-	True	33430505	33430517	ACCACCGCAGTGA	GTG	ENST00000345365.6:c.623_635TCACTGCGGTGGT>CAC	V208Afs*16	Frame_Shifting	E_7	DEL	True	2	Class 2: This mutation can be modeled, but the effect may not be consistent.	3aa	0aa	Rad51d	ENSMUSG00000018841.18	ENSMUST00000018985.15	chr11	10	-	DEL	Frame_Shifting	E_7	82772629.0	82772641.0	ACCACTGCAGTGA	GTG	ENSMUST00000018985.15:c.623_635TCACTGCAGTGGT>CAC	V208Afs*16	82772629.0	82772641.0	ACCACTGCAGTGA	GTG	ENSMUST00000018985.15:c.623_635TCACTGCAGTGGT>CAC	V208Afs*16	AACR-H0413309	AACR-H0413309-M01-V01	AACR		False	False	False	False	False	3
RAD51D	ENSG00000185379.16	ENST00000590016.1	chr17	10	-	True	33427985	33427985	C	-	ENST00000590016.1:c.1034G>	G345Vfs*26	Frame_Shifting	E_10	DEL	True	2	Class 2: This mutation can be modeled, but the effect may not be consistent.	0aa	0aa	Rad51d	ENSMUSG00000018841.18	ENSMUST00000018985.15	chr11	10	-	DEL	Frame_Shifting	E_10	82769779.0	82769779.0	C	-	ENSMUST00000018985.15:c.977G>	G326Afs*54	82769779.0	82769779.0	C	-	ENSMUST00000018985.15:c.977G>	G326Afs*54	CLINVAR-H1879824	CLINVAR-H1879824-M01-V01	CLINVAR	1801650.0	False	False	False	False	False	0
RAD51D	ENSG00000185379.16	ENST00000590016.1	chr17	10	-	True	33428014	33428014	C	-	ENST00000590016.1:c.1005G>	T336Pfs*35	Frame_Shifting	E_10	DEL	True	2	Class 2: This mutation can be modeled, but the effect may not be consistent.	0aa	1aa	Rad51d	ENSMUSG00000018841.18	ENSMUST00000018985.15	chr11	10	-	DEL	Frame_Shifting	E_10	82769808.0	82769808.0	C	-	ENSMUST00000018985.15:c.948G>	T317Lfs*63	82769808.0	82769808.0	C	-	ENSMUST00000018985.15:c.948G>	T317Lfs*63	CLINVAR-H1879858	CLINVAR-H1879858-M01-V01	CLINVAR	1051132.0	False	False	False	False	False	1
RAD51D	ENSG00000185379.16	ENST00000590016.1	chr17	10	-	True	33428035	33428042	CATCTCCT	-	ENST00000590016.1:c.977_984AGGAGATG>	Q326Rfs*18	Frame_Shifting	E_10	DEL	True	2	Class 2: This mutation can be modeled, but the effect may not be consistent.	0aa	0aa	Rad51d	ENSMUSG00000018841.18	ENSMUST00000018985.15	chr11	10	-	DEL	Frame_Shifting	E_10	82769829.0	82769836.0	CATCTCCT	-	ENSMUST00000018985.15:c.920_927AGGAGATG>	Q307Hfs*9	82769829.0	82769836.0	CATCTCCT	-	ENSMUST00000018985.15:c.920_927AGGAGATG>	Q307Hfs*9	CLINVAR-H1879889	CLINVAR-H1879889-M01-V01	CLINVAR	2122542.0	False	False	False	False	False	0
RAD51D	ENSG00000185379.16	ENST00000590016.1	chr17	10	-	True	33428225	33428225	G	-	ENST00000590016.1:c.958C>	R320Dfs*10	Frame_Shifting	E_9	DEL	True	2	Class 2: This mutation can be modeled, but the effect may not be consistent.	0aa	4aa	Rad51d	ENSMUSG00000018841.18	ENSMUST00000018985.15	chr11	10	-	DEL	Frame_Shifting	E_9	82770016.0	82770016.0	G	-	ENSMUST00000018985.15:c.901C>	R301Afs*9	82770016.0	82770016.0	G	-	ENSMUST00000018985.15:c.901C>	R301Afs*9	CLINVAR-H1879950	CLINVAR-H1879950-M01-V01	CLINVAR	185528.0	False	False	False	False	False	4
RAD51D	ENSG00000185379.16	ENST00000590016.1	chr17	10	-	True	33428257	33428257	C	-	ENST00000590016.1:c.926G>	G309Afs*21	Frame_Shifting	E_9	DEL	True	2	Class 2: This mutation can be modeled, but the effect may not be consistent.	0aa	0aa	Rad51d	ENSMUSG00000018841.18	ENSMUST00000018985.15	chr11	10	-	DEL	Frame_Shifting	E_9	82770054.0	82770054.0	C	-	ENSMUST00000018985.15:c.863G>	G288Vfs*9	82770054.0	82770054.0	C	-	ENSMUST00000018985.15:c.863G>	G288Vfs*9	CLINVAR-H1879991	CLINVAR-H1879991-M01-V01	CLINVAR	1801651.0	False	False	False	False	False	0
RAD51D	ENSG00000185379.16	ENST00000590016.1	chr17	10	-	True	33428266	33428266	G	-	ENST00000590016.1:c.917C>	A306Dfs*24	Frame_Shifting	E_9	DEL	True	2	Class 2: This mutation can be modeled, but the effect may not be consistent.	1aa	0aa	Rad51d	ENSMUSG00000018841.18	ENSMUST00000018985.15	chr11	10	-	DEL	Frame_Shifting	E_9	82770066.0	82770066.0	G	-	ENSMUST00000018985.15:c.851C>	A284Vfs*13	82770066.0	82770066.0	G	-	ENSMUST00000018985.15:c.851C>	A284Vfs*13	CLINVAR-H1879999	CLINVAR-H1879999-M01-V01	CLINVAR	1098872.0	False	False	False	False	False	1
RAD51D	ENSG00000185379.16	ENST00000590016.1	chr17	10	-	True	33428269	33428269	C	-	ENST00000590016.1:c.914G>	G305Efs*25	Frame_Shifting	E_9	DEL	True	2	Class 2: This mutation can be modeled, but the effect may not be consistent.	0aa	1aa	Rad51d	ENSMUSG00000018841.18	ENSMUST00000018985.15	chr11	10	-	DEL	Frame_Shifting	E_9	82770069.0	82770069.0	C	-	ENSMUST00000018985.15:c.848G>	A284Lfs*13	82770069.0	82770069.0	C	-	ENSMUST00000018985.15:c.848G>	A284Lfs*13	CLINVAR-H1880003	CLINVAR-H1880003-M01-V01	CLINVAR	662966.0	False	False	False	False	False	1
RAD51D	ENSG00000185379.16	ENST00000590016.1	chr17	10	-	True	33428322	33428322	G	-	ENST00000590016.1:c.861C>	W288Gfs*42	Frame_Shifting	E_9	DEL	True	2	Class 2: This mutation can be modeled, but the effect may not be consistent.	6aa	12aa	Rad51d	ENSMUSG00000018841.18	ENSMUST00000018985.15	chr11	10	-	DEL	Frame_Shifting	E_9	82770116.0	82770116.0	G	-	ENSMUST00000018985.15:c.801C>	W268Gfs*29	82770116.0	82770116.0	G	-	ENSMUST00000018985.15:c.801C>	W268Gfs*29	CLINVAR-H1880058	CLINVAR-H1880058-M01-V01	CLINVAR	1498511.0	False	False	False	False	False	18
RAD51D	ENSG00000185379.16	ENST00000590016.1	chr17	10	-	True	33428332	33428336	AGGGC	-	ENST00000590016.1:c.847_851GCCCT>	A283Rfs*62	Frame_Shifting	E_9	DEL	True	2	Class 2: This mutation can be modeled, but the effect may not be consistent.	2aa	15aa	Rad51d	ENSMUSG00000018841.18	ENSMUST00000018985.15	chr11	10	-	DEL	Frame_Shifting	E_9	82770126.0	82770130.0	AGGGC	-	ENSMUST00000018985.15:c.787_791GCCCT>	A263Wfs*18	82770126.0	82770130.0	AGGGC	-	ENSMUST00000018985.15:c.787_791GCCCT>	A263Wfs*18	CLINVAR-H1880071	CLINVAR-H1880071-M01-V01	CLINVAR	2673926.0	False	False	False	False	False	17
RAD51D	ENSG00000185379.16	ENST00000590016.1	chr17	10	-	True	33428357	33428357	C	-	ENST00000590016.1:c.826G>	D276Tfs*54	Frame_Shifting	E_9	DEL	True	2	Class 2: This mutation can be modeled, but the effect may not be consistent.	0aa	0aa	Rad51d	ENSMUSG00000018841.18	ENSMUST00000018985.15	chr11	10	-	DEL	Frame_Shifting	E_9	82770151.0	82770151.0	C	-	ENSMUST00000018985.15:c.766G>	D256Mfs*41	82770151.0	82770151.0	C	-	ENSMUST00000018985.15:c.766G>	D256Mfs*41	CLINVAR-H1880106	CLINVAR-H1880106-M01-V01	CLINVAR	664683.0	False	False	False	False	False	0
RAD51D	ENSG00000185379.16	ENST00000590016.1	chr17	10	-	True	33428369	33428369	T	-	ENST00000590016.1:c.814A>	T272Lfs*58	Frame_Shifting	E_9	DEL	True	2	Class 2: This mutation can be modeled, but the effect may not be consistent.	0aa	2aa	Rad51d	ENSMUSG00000018841.18	ENSMUST00000018985.15	chr11	10	-	DEL	Frame_Shifting	E_9	82770163.0	82770163.0	T	-	ENSMUST00000018985.15:c.754A>	T252Lfs*45	82770163.0	82770163.0	T	-	ENSMUST00000018985.15:c.754A>	T252Lfs*45	CLINVAR-H1880125	CLINVAR-H1880125-M01-V01	CLINVAR	1098875.0	False	False	False	False	False	2
RAD51D	ENSG00000185379.16	ENST00000590016.1	chr17	10	-	True	33428375	33428375	G	-	ENST00000590016.1:c.808C>	H270Tfs*2	Frame_Shifting	E_9	DEL	True	2	Class 2: This mutation can be modeled, but the effect may not be consistent.	6aa	0aa	Rad51d	ENSMUSG00000018841.18	ENSMUST00000018985.15	chr11	10	-	DEL	Frame_Shifting	E_9	82770169.0	82770169.0	G	-	ENSMUST00000018985.15:c.748C>	H250Tfs*2	82770169.0	82770169.0	G	-	ENSMUST00000018985.15:c.748C>	H250Tfs*2	CLINVAR-H1880132	CLINVAR-H1880132-M01-V01	CLINVAR	127894.0	False	False	False	False	False	6
RAD51D	ENSG00000185379.16	ENST00000590016.1	chr17	10	-	True	33428377	33428377	T	-	ENST00000590016.1:c.806A>	N269Tfs*3	Frame_Shifting	E_9	DEL	True	2	Class 2: This mutation can be modeled, but the effect may not be consistent.	5aa	1aa	Rad51d	ENSMUSG00000018841.18	ENSMUST00000018985.15	chr11	10	-	DEL	Frame_Shifting	E_9	82770171.0	82770171.0	T	-	ENSMUST00000018985.15:c.746A>	N249Tfs*3	82770171.0	82770171.0	T	-	ENSMUST00000018985.15:c.746A>	N249Tfs*3	CLINVAR-H1880135	CLINVAR-H1880135-M01-V01	CLINVAR	959345.0	False	False	False	False	False	6
RAD51D	ENSG00000185379.16	ENST00000590016.1	chr17	10	-	True	33428390	33428390	G	-	ENST00000590016.1:c.799-6C>		Non_Coding,I	I_8	DEL	True	2	Class 2: This mutation can be modeled, but the effect may not be consistent.	0nt	3nt	Rad51d	ENSMUSG00000018841.18	ENSMUST00000018985.15	chr11	10	-	DEL	Intron	I_1	82780892.0	82780892.0	G	-	ENSMUST00000018985.15:c.83-35C>		82780892.0	82780892.0	G	-	ENSMUST00000018985.15:c.83-35C>		CLINVAR-H1880152	CLINVAR-H1880152-M01-V01	CLINVAR	539857.0	False	False	False	False	False	3
RAD51D	ENSG00000185379.16	ENST00000590016.1	chr17	10	-	True	33430476	33430476	C	-	ENST00000590016.1:c.724G>	E242Kfs*5	Frame_Shifting	E_7	DEL	True	2	Class 2: This mutation can be modeled, but the effect may not be consistent.	8aa	13aa	Rad51d	ENSMUSG00000018841.18	ENSMUST00000018985.15	chr11	10	-	DEL	Frame_Shifting	E_7	82772600.0	82772600.0	C	-	ENSMUST00000018985.15:c.664G>	E222Kfs*5	82772600.0	82772600.0	C	-	ENSMUST00000018985.15:c.664G>	E222Kfs*5	CLINVAR-H1880296	CLINVAR-H1880296-M01-V01	CLINVAR	492435.0	False	False	False	False	False	21
RAD51D	ENSG00000185379.16	ENST00000590016.1	chr17	10	-	True	33430478	33430479	CT	-	ENST00000590016.1:c.721_722AG>	R241Gfs*105	Frame_Shifting	E_7	DEL	True	2	Class 2: This mutation can be modeled, but the effect may not be consistent.	7aa	14aa	Rad51d	ENSMUSG00000018841.18	ENSMUST00000018985.15	chr11	10	-	DEL	Frame_Shifting	E_7	82772602.0	82772603.0	CT	-	ENSMUST00000018985.15:c.661_662AG>	R221Gfs*37	82772602.0	82772603.0	CT	-	ENSMUST00000018985.15:c.661_662AG>	R221Gfs*37	CLINVAR-H1880298	CLINVAR-H1880298-M01-V01	CLINVAR	2673956.0	False	False	False	False	False	21
RAD51D	ENSG00000185379.16	ENST00000590016.1	chr17	10	-	True	33430528	33430528	A	-	ENST00000590016.1:c.672T>	V225Wfs*22	Frame_Shifting	E_7	DEL	True	2	Class 2: This mutation can be modeled, but the effect may not be consistent.	1aa	0aa	Rad51d	ENSMUSG00000018841.18	ENSMUST00000018985.15	chr11	10	-	DEL	Frame_Shifting	E_7	82772655.0	82772655.0	C	-	ENSMUST00000018985.15:c.609G>	I204Lfs*23	82772655.0	82772655.0	C	-	ENSMUST00000018985.15:c.609G>	I204Lfs*23	CLINVAR-H1880350	CLINVAR-H1880350-M01-V01	CLINVAR	864433.0	False	False	False	False	False	1
RAD51D	ENSG00000185379.16	ENST00000590016.1	chr17	10	-	True	33430542	33430542	C	-	ENST00000590016.1:c.658G>	V220*	Frame_Shifting	E_7	DEL	True	2	Class 2: This mutation can be modeled, but the effect may not be consistent.	0aa	1aa	Rad51d	ENSMUSG00000018841.18	ENSMUST00000018985.15	chr11	10	-	DEL	Frame_Shifting	E_7	82772666.0	82772666.0	C	-	ENSMUST00000018985.15:c.598G>	V200*	82772666.0	82772666.0	C	-	ENSMUST00000018985.15:c.598G>	V200*	CLINVAR-H1880366	CLINVAR-H1880366-M01-V01	CLINVAR	1098877.0	False	False	False	False	False	1
RAD51D	ENSG00000185379.16	ENST00000590016.1	chr17	10	-	True	33430553	33430553	G	-	ENST00000590016.1:c.647C>	S216Ffs*5	Frame_Shifting	E_7	DEL	True	2	Class 2: This mutation can be modeled, but the effect may not be consistent.	0aa	2aa	Rad51d	ENSMUSG00000018841.18	ENSMUST00000018985.15	chr11	10	-	DEL	Frame_Shifting	E_7	82772677.0	82772677.0	G	-	ENSMUST00000018985.15:c.587C>	S196Ffs*5	82772677.0	82772677.0	G	-	ENSMUST00000018985.15:c.587C>	S196Ffs*5	CLINVAR-H1880375	CLINVAR-H1880375-M01-V01	CLINVAR	421628.0	False	False	False	False	False	2
RAD51D	ENSG00000185379.16	ENST00000590016.1	chr17	10	-	True	33430560	33430560	T	-	ENST00000590016.1:c.640A>	T214Lfs*7	Frame_Shifting	E_7	DEL	True	2	Class 2: This mutation can be modeled, but the effect may not be consistent.	0aa	0aa	Rad51d	ENSMUSG00000018841.18	ENSMUST00000018985.15	chr11	10	-	DEL	Frame_Shifting	E_7	82772681.0	82772681.0	T	-	ENSMUST00000018985.15:c.583A>	T195Lfs*6	82772681.0	82772681.0	T	-	ENSMUST00000018985.15:c.583A>	T195Lfs*6	CLINVAR-H1880383	CLINVAR-H1880383-M01-V01	CLINVAR	1098878.0	False	False	False	False	False	0
RAD51D	ENSG00000185379.16	ENST00000590016.1	chr17	10	-	True	33433400	33433400	C	-	ENST00000590016.1:c.636+5G>		Non_Coding,I	I_6	DEL	True	2	Class 2: This mutation can be modeled, but the effect may not be consistent.	2nt	0nt	Rad51d	ENSMUSG00000018841.18	ENSMUST00000018985.15	chr11	10	-	DEL	Splice_Site	E_5	82774325.0	82774325.0	C	-	ENSMUST00000018985.15:c.474+0G>	X157_splice	82774325.0	82774325.0	C	-	ENSMUST00000018985.15:c.474+0G>	X157_splice	CLINVAR-H1880410	CLINVAR-H1880410-M01-V01	CLINVAR	1692732.0	False	False	False	False	False	2
RAD51D	ENSG00000185379.16	ENST00000590016.1	chr17	10	-	True	33433407	33433407	G	-	ENST00000590016.1:c.634C>	Q212Rfs*2	Frame_Shifting	E_6	DEL	True	2	Class 2: This mutation can be modeled, but the effect may not be consistent.	2aa	0aa	Rad51d	ENSMUSG00000018841.18	ENSMUST00000018985.15	chr11	10	-	DEL	Frame_Shifting	E_6	82773715.0	82773715.0	G	-	ENSMUST00000018985.15:c.574C>	Q192Rfs*9	82773715.0	82773715.0	G	-	ENSMUST00000018985.15:c.574C>	Q192Rfs*9	CLINVAR-H1880423	CLINVAR-H1880423-M01-V01	CLINVAR	1801652.0	False	False	False	False	False	2
RAD51D	ENSG00000185379.16	ENST00000590016.1	chr17	10	-	True	33433417	33433417	A	-	ENST00000590016.1:c.624T>	V209Wfs*5	Frame_Shifting	E_6	DEL	True	2	Class 2: This mutation can be modeled, but the effect may not be consistent.	3aa	0aa	Rad51d	ENSMUSG00000018841.18	ENSMUST00000018985.15	chr11	10	-	DEL	Frame_Shifting	E_6	82773725.0	82773725.0	G	-	ENSMUST00000018985.15:c.564C>	I189*	82773725.0	82773725.0	G	-	ENSMUST00000018985.15:c.564C>	I189*	CLINVAR-H1880435	CLINVAR-H1880435-M01-V01	CLINVAR	186177.0	False	False	False	False	False	3
RAD51D	ENSG00000185379.16	ENST00000590016.1	chr17	10	-	True	33433458	33433458	T	-	ENST00000590016.1:c.583A>	I195Sfs*19	Frame_Shifting	E_6	DEL	True	2	Class 2: This mutation can be modeled, but the effect may not be consistent.	2aa	1aa	Rad51d	ENSMUSG00000018841.18	ENSMUST00000018985.15	chr11	10	-	DEL	Frame_Shifting	E_6	82773766.0	82773766.0	T	-	ENSMUST00000018985.15:c.523A>	I175Sfs*5	82773766.0	82773766.0	T	-	ENSMUST00000018985.15:c.523A>	I175Sfs*5	CLINVAR-H1880473	CLINVAR-H1880473-M01-V01	CLINVAR	2031772.0	False	False	False	False	False	3
RAD51D	ENSG00000185379.16	ENST00000590016.1	chr17	10	-	True	33433473	33433473	C	-	ENST00000590016.1:c.568G>	V190Cfs*24	Frame_Shifting	E_6	DEL	True	2	Class 2: This mutation can be modeled, but the effect may not be consistent.	4aa	0aa	Rad51d	ENSMUSG00000018841.18	ENSMUST00000018985.15	chr11	10	-	DEL	Frame_Shifting	E_6	82773781.0	82773781.0	C	-	ENSMUST00000018985.15:c.508G>	V170Cfs*10	82773781.0	82773781.0	C	-	ENSMUST00000018985.15:c.508G>	V170Cfs*10	CLINVAR-H1880487	CLINVAR-H1880487-M01-V01	CLINVAR	628933.0	False	False	False	False	False	4
RAD51D	ENSG00000185379.16	ENST00000590016.1	chr17	10	-	True	33433475	33433475	A	-	ENST00000590016.1:c.566T>	V189Gfs*25	Frame_Shifting	E_6	DEL	True	2	Class 2: This mutation can be modeled, but the effect may not be consistent.	3aa	1aa	Rad51d	ENSMUSG00000018841.18	ENSMUST00000018985.15	chr11	10	-	DEL	Frame_Shifting	E_6	82773783.0	82773783.0	A	-	ENSMUST00000018985.15:c.506T>	V169Gfs*11	82773783.0	82773783.0	A	-	ENSMUST00000018985.15:c.506T>	V169Gfs*11	CLINVAR-H1880490	CLINVAR-H1880490-M01-V01	CLINVAR	839675.0	False	False	False	False	False	4
RAD51D	ENSG00000185379.16	ENST00000590016.1	chr17	10	-	True	33433498	33433498	T	-	ENST00000590016.1:c.543A>	E182Kfs*32	Frame_Shifting	E_6	DEL	True	2	Class 2: This mutation can be modeled, but the effect may not be consistent.	1aa	0aa	Rad51d	ENSMUSG00000018841.18	ENSMUST00000018985.15	chr11	10	-	DEL	Frame_Shifting	E_6	82773806.0	82773806.0	T	-	ENSMUST00000018985.15:c.483A>	S162Vfs*18	82773806.0	82773806.0	T	-	ENSMUST00000018985.15:c.483A>	S162Vfs*18	CLINVAR-H1880514	CLINVAR-H1880514-M01-V01	CLINVAR	825221.0	False	False	False	False	False	1
RAD51D	ENSG00000185379.16	ENST00000590016.1	chr17	10	-	True	33434012	33434012	C	-	ENST00000590016.1:c.535G>	E179Nfs*35	Frame_Shifting	E_5	DEL	True	2	Class 2: This mutation can be modeled, but the effect may not be consistent.	1aa	0aa	Rad51d	ENSMUSG00000018841.18	ENSMUST00000018985.15	chr11	10	-	DEL	Frame_Shifting	E_5	82774327.0	82774327.0	C	-	ENSMUST00000018985.15:c.472G>	E158Rfs*22	82774327.0	82774327.0	C	-	ENSMUST00000018985.15:c.472G>	E158Rfs*22	CLINVAR-H1880565	CLINVAR-H1880565-M01-V01	CLINVAR	803382.0	False	False	False	False	False	1
RAD51D	ENSG00000185379.16	ENST00000590016.1	chr17	10	-	True	33434054	33434054	G	-	ENST00000590016.1:c.493C>	R165Afs*49	Frame_Shifting	E_5	DEL	True	2	Class 2: This mutation can be modeled, but the effect may not be consistent.	3aa	7aa	Rad51d	ENSMUSG00000018841.18	ENSMUST00000018985.15	chr11	10	-	DEL	Frame_Shifting	E_5	82774366.0	82774366.0	G	-	ENSMUST00000018985.15:c.433C>	R145Afs*35	82774366.0	82774366.0	G	-	ENSMUST00000018985.15:c.433C>	R145Afs*35	CLINVAR-H1880604	CLINVAR-H1880604-M01-V01	CLINVAR	1739847.0	False	False	False	False	False	10
RAD51D	ENSG00000185379.16	ENST00000590016.1	chr17	10	-	True	33434054	33434055	GG	-	ENST00000590016.1:c.492_493CC>	R165Pfs*8	Frame_Shifting	E_5	DEL	True	2	Class 2: This mutation can be modeled, but the effect may not be consistent.	2aa	7aa	Rad51d	ENSMUSG00000018841.18	ENSMUST00000018985.15	chr11	10	-	DEL	Frame_Shifting	E_5	82774366.0	82774367.0	GG	-	ENSMUST00000018985.15:c.432_433CC>	R145Pfs*8	82774366.0	82774367.0	GG	-	ENSMUST00000018985.15:c.432_433CC>	R145Pfs*8	CLINVAR-H1880605	CLINVAR-H1880605-M01-V01	CLINVAR	2678191.0	False	False	False	False	False	9
RAD51D	ENSG00000185379.16	ENST00000590016.1	chr17	10	-	True	33434093	33434093	C	-	ENST00000590016.1:c.454G>	V152Sfs*4	Frame_Shifting	E_5	DEL	True	2	Class 2: This mutation can be modeled, but the effect may not be consistent.	4aa	8aa	Rad51d	ENSMUSG00000018841.18	ENSMUST00000018985.15	chr11	10	-	DEL	Frame_Shifting	E_5	82774405.0	82774405.0	C	-	ENSMUST00000018985.15:c.394G>	V132Yfs*10	82774405.0	82774405.0	C	-	ENSMUST00000018985.15:c.394G>	V132Yfs*10	CLINVAR-H1880656	CLINVAR-H1880656-M01-V01	CLINVAR	830276.0	False	False	False	False	False	12
RAD51D	ENSG00000185379.16	ENST00000590016.1	chr17	10	-	True	33434095	33434095	T	-	ENST00000590016.1:c.452A>	N151Tfs*5	Frame_Shifting	E_5	DEL	True	2	Class 2: This mutation can be modeled, but the effect may not be consistent.	3aa	9aa	Rad51d	ENSMUSG00000018841.18	ENSMUST00000018985.15	chr11	10	-	DEL	Frame_Shifting	E_5	82774407.0	82774407.0	T	-	ENSMUST00000018985.15:c.392A>	N131Mfs*11	82774407.0	82774407.0	T	-	ENSMUST00000018985.15:c.392A>	N131Mfs*11	CLINVAR-H1880659	CLINVAR-H1880659-M01-V01	CLINVAR	1441657.0	False	False	False	False	False	12
RAD51D	ENSG00000185379.16	ENST00000590016.1	chr17	10	-	True	33434105	33434105	G	-	ENST00000590016.1:c.442C>	L148Cfs*8	Frame_Shifting	E_5	DEL	True	2	Class 2: This mutation can be modeled, but the effect may not be consistent.	0aa	12aa	Rad51d	ENSMUSG00000018841.18	ENSMUST00000018985.15	chr11	10	-	DEL	Frame_Shifting	E_5	82774417.0	82774417.0	G	-	ENSMUST00000018985.15:c.382C>	L128Cfs*14	82774417.0	82774417.0	G	-	ENSMUST00000018985.15:c.382C>	L128Cfs*14	CLINVAR-H1880672	CLINVAR-H1880672-M01-V01	CLINVAR	1735332.0	False	False	False	False	False	12
RAD51D	ENSG00000185379.16	ENST00000590016.1	chr17	10	-	True	33434124	33434124	T	-	ENST00000590016.1:c.423A>	A142Qfs*14	Frame_Shifting	E_5	DEL	True	2	Class 2: This mutation can be modeled, but the effect may not be consistent.	0aa	5aa	Rad51d	ENSMUSG00000018841.18	ENSMUST00000018985.15	chr11	10	-	DEL	Frame_Shifting	E_5	82774436.0	82774436.0	A	-	ENSMUST00000018985.15:c.363T>	A122Qfs*20	82774436.0	82774436.0	A	-	ENSMUST00000018985.15:c.363T>	A122Qfs*20	CLINVAR-H1880695	CLINVAR-H1880695-M01-V01	CLINVAR	182840.0	False	False	False	False	False	5
RAD51D	ENSG00000185379.16	ENST00000590016.1	chr17	10	-	True	33434136	33434137	AC	-	ENST00000590016.1:c.410_411GT>	C137Sfs*36	Frame_Shifting	E_5	DEL	True	2	Class 2: This mutation can be modeled, but the effect may not be consistent.	28aa	2aa	Rad51d	ENSMUSG00000018841.18	ENSMUST00000018985.15	chr11	10	-	DEL	Frame_Shifting	E_5	82774448.0	82774449.0	AC	-	ENSMUST00000018985.15:c.350_351GT>	C117Sfs*10	82774448.0	82774449.0	AC	-	ENSMUST00000018985.15:c.350_351GT>	C117Sfs*10	CLINVAR-H1880713	CLINVAR-H1880713-M01-V01	CLINVAR	1205391.0	False	False	False	False	False	30
RAD51D	ENSG00000185379.16	ENST00000590016.1	chr17	10	-	True	33434144	33434144	G	-	ENST00000590016.1:c.406-3C>		Non_Coding,I	I_4	DEL	True	2	Class 2: This mutation can be modeled, but the effect may not be consistent.	0nt	3nt	Rad51d	ENSMUSG00000018841.18	ENSMUST00000018985.15	chr11	10	-	DEL	Intron	I_5	82773811.0	82773811.0	G	-	ENSMUST00000018985.15:c.481-3C>		82773811.0	82773811.0	G	-	ENSMUST00000018985.15:c.481-3C>		CLINVAR-H1880721	CLINVAR-H1880721-M01-V01	CLINVAR	1598873.0	False	False	False	False	False	3
RAD51D	ENSG00000185379.16	ENST00000590016.1	chr17	10	-	True	33434410	33434413	CCTA	-	ENST00000590016.1:c.377_380TAGG>	V126Efs*29	Frame_Shifting	E_4	DEL	True	2	Class 2: This mutation can be modeled, but the effect may not be consistent.	17aa	12aa	Rad51d	ENSMUSG00000018841.18	ENSMUST00000018985.15	chr11	10	-	DEL	Frame_Shifting	E_4	82774734.0	82774737.0	CCCA	-	ENSMUST00000018985.15:c.317_320TGGG>	G107Afs*34	82774734.0	82774737.0	CCCA	-	ENSMUST00000018985.15:c.317_320TGGG>	G107Afs*34	CLINVAR-H1880788	CLINVAR-H1880788-M01-V01	CLINVAR	1728425.0	False	False	False	False	False	29
RAD51D	ENSG00000185379.16	ENST00000590016.1	chr17	10	-	True	33434415	33434415	A	-	ENST00000590016.1:c.375T>	I125Mfs*2	Frame_Shifting	E_4	DEL	True	2	Class 2: This mutation can be modeled, but the effect may not be consistent.	16aa	14aa	Rad51d	ENSMUSG00000018841.18	ENSMUST00000018985.15	chr11	10	-	DEL	Frame_Shifting	E_4	82774739.0	82774739.0	A	-	ENSMUST00000018985.15:c.315T>	I105Mfs*37	82774739.0	82774739.0	A	-	ENSMUST00000018985.15:c.315T>	I105Mfs*37	CLINVAR-H1880792	CLINVAR-H1880792-M01-V01	CLINVAR	1728283.0	False	False	False	False	False	30
RAD51D	ENSG00000185379.16	ENST00000590016.1	chr17	10	-	True	33434421	33434421	A	-	ENST00000590016.1:c.369T>	E124Kfs*3	Frame_Shifting	E_4	DEL	True	2	Class 2: This mutation can be modeled, but the effect may not be consistent.	14aa	16aa	Rad51d	ENSMUSG00000018841.18	ENSMUST00000018985.15	chr11	10	-	DEL	Frame_Shifting	E_4	82774745.0	82774745.0	A	-	ENSMUST00000018985.15:c.309T>	E104Kfs*38	82774745.0	82774745.0	A	-	ENSMUST00000018985.15:c.309T>	E104Kfs*38	CLINVAR-H1880797	CLINVAR-H1880797-M01-V01	CLINVAR	2625298.0	False	False	False	False	False	30
RAD51D	ENSG00000185379.16	ENST00000590016.1	chr17	10	-	True	33434427	33434428	TT	-	ENST00000590016.1:c.362_363AA>	E121Gfs*3	Frame_Shifting	E_4	DEL	True	2	Class 2: This mutation can be modeled, but the effect may not be consistent.	12aa	18aa	Rad51d	ENSMUSG00000018841.18	ENSMUST00000018985.15	chr11	10	-	DEL	Frame_Shifting	E_4	82774751.0	82774752.0	CT	-	ENSMUST00000018985.15:c.302_303AG>	E101Gfs*3	82774751.0	82774752.0	CT	-	ENSMUST00000018985.15:c.302_303AG>	E101Gfs*3	CLINVAR-H1880804	CLINVAR-H1880804-M01-V01	CLINVAR	1069439.0	False	False	False	False	False	30
RAD51D	ENSG00000185379.16	ENST00000590016.1	chr17	10	-	True	33434435	33434436	TA	-	ENST00000590016.1:c.354_355TA>	T119Wfs*5	Frame_Shifting	E_4	DEL	True	2	Class 2: This mutation can be modeled, but the effect may not be consistent.	9aa	20aa	Rad51d	ENSMUSG00000018841.18	ENSMUST00000018985.15	chr11	10	-	DEL	Frame_Shifting	E_4	82774759.0	82774760.0	TA	-	ENSMUST00000018985.15:c.294_295TA>	T99Wfs*5	82774759.0	82774760.0	TA	-	ENSMUST00000018985.15:c.294_295TA>	T99Wfs*5	CLINVAR-H1880813	CLINVAR-H1880813-M01-V01	CLINVAR	2678189.0	False	False	False	False	False	29
RAD51D	ENSG00000185379.16	ENST00000590016.1	chr17	10	-	True	33434450	33434453	CAAG	-	ENST00000590016.1:c.337_340CTTG>	L113Mfs*9	Frame_Shifting	E_4	DEL	True	2	Class 2: This mutation can be modeled, but the effect may not be consistent.	4aa	25aa	Rad51d	ENSMUSG00000018841.18	ENSMUST00000018985.15	chr11	10	-	DEL	Frame_Shifting	E_4	82774774.0	82774777.0	CAAG	-	ENSMUST00000018985.15:c.277_280CTTG>	L93Mfs*9	82774774.0	82774777.0	CAAG	-	ENSMUST00000018985.15:c.277_280CTTG>	L93Mfs*9	CLINVAR-H1880831	CLINVAR-H1880831-M01-V01	CLINVAR	1795803.0	False	False	False	False	False	29
RAD51D	ENSG00000185379.16	ENST00000590016.1	chr17	10	-	True	33434457	33434457	T	-	ENST00000590016.1:c.333A>	K111Nfs*12	Frame_Shifting	E_4	DEL	True	2	Class 2: This mutation can be modeled, but the effect may not be consistent.	2aa	28aa	Rad51d	ENSMUSG00000018841.18	ENSMUST00000018985.15	chr11	10	-	DEL	Frame_Shifting	E_4	82774781.0	82774781.0	T	-	ENSMUST00000018985.15:c.273A>	K91Nfs*12	82774781.0	82774781.0	T	-	ENSMUST00000018985.15:c.273A>	K91Nfs*12	CLINVAR-H1880837	CLINVAR-H1880837-M01-V01	CLINVAR	1795413.0	False	False	False	False	False	30
RAD51D	ENSG00000185379.16	ENST00000590016.1	chr17	10	-	True	33434462	33434462	C	-	ENST00000590016.1:c.328G>	D110Ifs*13	Frame_Shifting	E_4	DEL	True	2	Class 2: This mutation can be modeled, but the effect may not be consistent.	1aa	29aa	Rad51d	ENSMUSG00000018841.18	ENSMUST00000018985.15	chr11	10	-	DEL	Frame_Shifting	E_4	82774786.0	82774786.0	C	-	ENSMUST00000018985.15:c.268G>	D90Tfs*13	82774786.0	82774786.0	C	-	ENSMUST00000018985.15:c.268G>	D90Tfs*13	CLINVAR-H1880843	CLINVAR-H1880843-M01-V01	CLINVAR	2116208.0	False	False	False	False	False	30
RAD51D	ENSG00000185379.16	ENST00000590016.1	chr17	10	-	True	33434463	33434464	AA	-	ENST00000590016.1:c.326_327TT>	L109Rfs*2	Frame_Shifting	E_4	DEL	True	2	Class 2: This mutation can be modeled, but the effect may not be consistent.	0aa	30aa	Rad51d	ENSMUSG00000018841.18	ENSMUST00000018985.15	chr11	10	-	DEL	Frame_Shifting	E_4	82774787.0	82774788.0	CA	-	ENSMUST00000018985.15:c.266_267TG>	L89Rfs*5	82774787.0	82774788.0	CA	-	ENSMUST00000018985.15:c.266_267TG>	L89Rfs*5	CLINVAR-H1880847	CLINVAR-H1880847-M01-V01	CLINVAR	1098880.0	False	False	False	False	False	30
RAD51D	ENSG00000185379.16	ENST00000590016.1	chr17	10	-	True	33434484	33434484	G	-	ENST00000590016.1:c.324-18C>		Non_Coding,I	I_3	DEL	True	2	Class 2: This mutation can be modeled, but the effect may not be consistent.	1nt	0nt	Rad51d	ENSMUSG00000018841.18	ENSMUST00000018985.15	chr11	10	-	DEL	Intron	I_6	82772701.0	82772701.0	G	-	ENSMUST00000018985.15:c.577-14C>		82772701.0	82772701.0	G	-	ENSMUST00000018985.15:c.577-14C>		CLINVAR-H1880866	CLINVAR-H1880866-M01-V01	CLINVAR	2092886.0	False	False	False	False	False	1
RAD51D	ENSG00000185379.16	ENST00000590016.1	chr17	10	-	True	33443908	33443908	T	-	ENST00000590016.1:c.293A>	D98Vfs*25	Frame_Shifting	E_3	DEL	True	2	Class 2: This mutation can be modeled, but the effect may not be consistent.	0aa	0aa	Rad51d	ENSMUSG00000018841.18	ENSMUST00000018985.15	chr11	10	-	DEL	Frame_Shifting	E_3	82780572.0	82780572.0	T	-	ENSMUST00000018985.15:c.209A>	D70Vfs*6	82780572.0	82780572.0	T	-	ENSMUST00000018985.15:c.209A>	D70Vfs*6	CLINVAR-H1880882	CLINVAR-H1880882-M01-V01	CLINVAR	548740.0	False	False	False	False	False	0
RAD51D	ENSG00000185379.16	ENST00000590016.1	chr17	10	-	True	33445500	33445500	C	-	ENST00000590016.1:c.144+630G>		Non_Coding,I	I_2	DEL	True	2	Class 2: This mutation can be modeled, but the effect may not be consistent.	1nt	0nt	Rad51d	ENSMUSG00000018841.18	ENSMUST00000018985.15	chr11	10	-	DEL	3'	-3	82769424.0	82769424.0	C	-	ENSMUST00000018985.15:c.987+345G>		82769424.0	82769424.0	C	-	ENSMUST00000018985.15:c.987+345G>		CLINVAR-H1880905	CLINVAR-H1880905-M01-V01	CLINVAR	511303.0	False	False	False	False	False	1
RAD51D	ENSG00000185379.16	ENST00000590016.1	chr17	10	-	True	33445529	33445529	C	-	ENST00000590016.1:c.144+601G>		Non_Coding,I	I_2	DEL	True	2	Class 2: This mutation can be modeled, but the effect may not be consistent.	3nt	0nt	Rad51d	ENSMUSG00000018841.18	ENSMUST00000018985.15	chr11	10	-	DEL	3'	-3	82769443.0	82769443.0	C	-	ENSMUST00000018985.15:c.987+326G>		82769443.0	82769443.0	C	-	ENSMUST00000018985.15:c.987+326G>		CLINVAR-H1880935	CLINVAR-H1880935-M01-V01	CLINVAR	630645.0	False	False	False	False	False	3
RAD51D	ENSG00000185379.16	ENST00000590016.1	chr17	10	-	True	33445560	33445560	G	-	ENST00000590016.1:c.144+570C>		Non_Coding,I	I_2	DEL	True	2	Class 2: This mutation can be modeled, but the effect may not be consistent.	1nt	6nt	Rad51d	ENSMUSG00000018841.18	ENSMUST00000018985.15	chr11	10	-	DEL	3'	-3	82769482.0	82769482.0	G	-	ENSMUST00000018985.15:c.987+287C>		82769482.0	82769482.0	G	-	ENSMUST00000018985.15:c.987+287C>		CLINVAR-H1880971	CLINVAR-H1880971-M01-V01	CLINVAR	1788255.0	False	False	False	False	False	7
RAD51D	ENSG00000185379.16	ENST00000590016.1	chr17	10	-	True	33445568	33445568	T	-	ENST00000590016.1:c.144+562A>		Non_Coding,I	I_2	DEL	True	2	Class 2: This mutation can be modeled, but the effect may not be consistent.	1nt	0nt	Rad51d	ENSMUSG00000018841.18	ENSMUST00000018985.15	chr11	10	-	DEL	3'	-3	82769496.0	82769496.0	T	-	ENSMUST00000018985.15:c.987+273A>		82769496.0	82769496.0	T	-	ENSMUST00000018985.15:c.987+273A>		CLINVAR-H1880986	CLINVAR-H1880986-M01-V01	CLINVAR	1075993.0	False	False	False	False	False	1
RAD51D	ENSG00000185379.16	ENST00000590016.1	chr17	10	-	True	33445617	33445617	C	-	ENST00000590016.1:c.144+513G>		Non_Coding,I	I_2	DEL	True	2	Class 2: This mutation can be modeled, but the effect may not be consistent.	2nt	1nt	Rad51d	ENSMUSG00000018841.18	ENSMUST00000018985.15	chr11	10	-	DEL	3'	-3	82769510.0	82769510.0	C	-	ENSMUST00000018985.15:c.987+259G>		82769510.0	82769510.0	C	-	ENSMUST00000018985.15:c.987+259G>		CLINVAR-H1881052	CLINVAR-H1881052-M01-V01	CLINVAR	2103022.0	False	False	False	False	False	3
RAD51D	ENSG00000185379.16	ENST00000590016.1	chr17	10	-	True	33445635	33445635	G	-	ENST00000590016.1:c.144+495C>		Non_Coding,I	I_2	DEL	True	2	Class 2: This mutation can be modeled, but the effect may not be consistent.	1nt	0nt	Rad51d	ENSMUSG00000018841.18	ENSMUST00000018985.15	chr11	10	-	DEL	3'	-3	82769528.0	82769528.0	G	-	ENSMUST00000018985.15:c.987+241C>		82769528.0	82769528.0	G	-	ENSMUST00000018985.15:c.987+241C>		CLINVAR-H1881069	CLINVAR-H1881069-M01-V01	CLINVAR	539860.0	False	False	False	False	False	1
RAD51D	ENSG00000185379.16	ENST00000590016.1	chr17	10	-	True	33446165	33446165	C	-	ENST00000590016.1:c.109G>	E37Kfs*3	Frame_Shifting	E_2	DEL	True	2	Class 2: This mutation can be modeled, but the effect may not be consistent.	2aa	11aa	Rad51d	ENSMUSG00000018841.18	ENSMUST00000018985.15	chr11	10	-	DEL	Frame_Shifting	E_2	82780831.0	82780831.0	C	-	ENSMUST00000018985.15:c.109G>	E37Rfs*3	82780831.0	82780831.0	C	-	ENSMUST00000018985.15:c.109G>	E37Rfs*3	CLINVAR-H1881148	CLINVAR-H1881148-M01-V01	CLINVAR	968765.0	False	False	False	False	False	13
RAD51D	ENSG00000185379.16	ENST00000590016.1	chr17	10	-	True	33446189	33446189	C	-	ENST00000590016.1:c.85G>	V29Wfs*11	Frame_Shifting	E_2	DEL	True	2	Class 2: This mutation can be modeled, but the effect may not be consistent.	0aa	0aa	Rad51d	ENSMUSG00000018841.18	ENSMUST00000018985.15	chr11	10	-	DEL	Frame_Shifting	E_1	82781164.0	82781164.0	C	-	ENSMUST00000018985.15:c.82G>	V28Wfs*12	82781164.0	82781164.0	C	-	ENSMUST00000018985.15:c.82G>	V28Wfs*12	CLINVAR-H1881171	CLINVAR-H1881171-M01-V01	CLINVAR	371921.0	False	False	False	False	False	0
RAD51D	ENSG00000185379.16	ENST00000590016.1	chr17	10	-	True	33446199	33446199	C	-	ENST00000590016.1:c.83-8G>		Non_Coding,I	I_1	DEL	True	2	Class 2: This mutation can be modeled, but the effect may not be consistent.	2nt	0nt	Rad51d	ENSMUSG00000018841.18	ENSMUST00000018985.15	chr11	10	-	DEL	Splice_Site	E_9	82770153.0	82770153.0	C	-	ENSMUST00000018985.15:c.764+0G>	X254_splice	82770153.0	82770153.0	C	-	ENSMUST00000018985.15:c.764+0G>	X254_splice	CLINVAR-H1881184	CLINVAR-H1881184-M01-V01	CLINVAR	492451.0	False	False	False	False	False	2
RAD51D	ENSG00000185379.16	ENST00000590016.1	chr17	10	-	True	33446552	33446552	T	-	ENST00000590016.1:c.81A>	V28Wfs*12	Frame_Shifting	E_1	DEL	True	2	Class 2: This mutation can be modeled, but the effect may not be consistent.	2aa	0aa	Rad51d	ENSMUSG00000018841.18	ENSMUST00000018985.15	chr11	10	-	DEL	Frame_Shifting	E_1	82781165.0	82781165.0	T	-	ENSMUST00000018985.15:c.81A>	V28Wfs*12	82781165.0	82781165.0	T	-	ENSMUST00000018985.15:c.81A>	V28Wfs*12	CLINVAR-H1881226	CLINVAR-H1881226-M01-V01	CLINVAR	419558.0	False	False	False	False	False	2
RAD51D	ENSG00000185379.16	ENST00000590016.1	chr17	10	-	True	33446579	33446579	C	-	ENST00000590016.1:c.54G>	Q18Hfs*22	Frame_Shifting	E_1	DEL	True	2	Class 2: This mutation can be modeled, but the effect may not be consistent.	0aa	3aa	Rad51d	ENSMUSG00000018841.18	ENSMUST00000018985.15	chr11	10	-	DEL	Frame_Shifting	E_1	82781192.0	82781192.0	C	-	ENSMUST00000018985.15:c.54G>	Q18Hfs*8	82781192.0	82781192.0	C	-	ENSMUST00000018985.15:c.54G>	Q18Hfs*8	CLINVAR-H1881256	CLINVAR-H1881256-M01-V01	CLINVAR	1747948.0	False	False	False	False	False	3
RAD51D	ENSG00000185379.16	ENST00000590016.1	chr17	10	-	True	33446606	33446609	GCAC	-	ENST00000590016.1:c.24_27GTGC>	C9Lfs*7	Frame_Shifting	E_1	DEL	True	2	Class 2: This mutation can be modeled, but the effect may not be consistent.	1aa	6aa	Rad51d	ENSMUSG00000018841.18	ENSMUST00000018985.15	chr11	10	-	DEL	Frame_Shifting	E_1	82781219.0	82781222.0	GCAC	-	ENSMUST00000018985.15:c.24_27GTGC>	C9Rfs*16	82781219.0	82781222.0	GCAC	-	ENSMUST00000018985.15:c.24_27GTGC>	C9Rfs*16	CLINVAR-H1881291	CLINVAR-H1881291-M01-V01	CLINVAR	1098883.0	False	False	False	False	False	7
RAD51D	ENSG00000185379.16	ENST00000590016.1	chr17	10	-	True	33446607	33446610	CACA	-	ENST00000590016.1:c.23_26TGTG>	L8Pfs*8	Frame_Shifting	E_1	DEL	True	2	Class 2: This mutation can be modeled, but the effect may not be consistent.	1aa	6aa	Rad51d	ENSMUSG00000018841.18	ENSMUST00000018985.15	chr11	10	-	DEL	Frame_Shifting	E_1	82781220.0	82781223.0	CACA	-	ENSMUST00000018985.15:c.23_26TGTG>	L8Pfs*17	82781220.0	82781223.0	CACA	-	ENSMUST00000018985.15:c.23_26TGTG>	L8Pfs*17	CLINVAR-H1881295	CLINVAR-H1881295-M01-V01	CLINVAR	919305.0	False	False	False	False	False	7
RAD51D	ENSG00000185379.16	ENST00000590016.1	chr17	10	-	True	33446628	33446628	C	-	ENST00000590016.1:c.5G>	G2Afs*15	Frame_Shifting	E_1	DEL	True	2	Class 2: This mutation can be modeled, but the effect may not be consistent.	1aa	0aa	Rad51d	ENSMUSG00000018841.18	ENSMUST00000018985.15	chr11	10	-	DEL	Frame_Shifting	E_1	82781241.0	82781241.0	C	-	ENSMUST00000018985.15:c.5G>	G2Afs*24	82781241.0	82781241.0	C	-	ENSMUST00000018985.15:c.5G>	G2Afs*24	CLINVAR-H1881325	CLINVAR-H1881325-M01-V01	CLINVAR	1750995.0	False	False	False	False	False	1
RAD51D	ENSG00000185379.16	ENST00000590016.1	chr17	10	-	True	33446631	33446631	A	-	ENST00000590016.1:c.2T>	M1Rfs*16	Frame_Shifting	E_1	DEL	True	2	Class 2: This mutation can be modeled, but the effect may not be consistent.	0aa	1aa	Rad51d	ENSMUSG00000018841.18	ENSMUST00000018985.15	chr11	10	-	DEL	Frame_Shifting	E_1	82781244.0	82781244.0	A	-	ENSMUST00000018985.15:c.2T>	M1Rfs*25	82781244.0	82781244.0	A	-	ENSMUST00000018985.15:c.2T>	M1Rfs*25	CLINVAR-H1881331	CLINVAR-H1881331-M01-V01	CLINVAR	2496863.0	False	False	False	False	False	1
RAD51D	ENSG00000185379.16	ENST00000345365.6	chr17	10	-	True	33444011	33444013	GCA	-	ENST00000345365.6:c.263+1507_1509TGC>		Non_Coding,I	I_3	DEL	False	4	Class 4: Mutated sequences are not identical.	0aa	0aa	Rad51d	ENSMUSG00000018841.18	ENSMUST00000018985.15	chr11	10	-																AACR-H0083221		AACR		False	False	False	False	False	0
RAD51D	ENSG00000185379.16	ENST00000345365.6	chr17	10	-	True	33446106	33446143	GGAATGTGGAGATCAGGAGCTCACCTTGTAAGACAAGC	-	ENST00000345365.6:c.131+0_37GCTTGTCTTACAAGGTGAGCTCCTGATCTCCACATTCC>	X43_splice	Splice_Site	E_2	DEL	False	4	Class 4: Mutated sequences are not identical.	0aa	0aa	Rad51d	ENSMUSG00000018841.18	ENSMUST00000018985.15	chr11	10	-																AACR-H0118746		AACR		False	False	False	False	False	0
RAD51D	ENSG00000185379.16	ENST00000345365.6	chr17	10	-	True	33446179	33446180	AC	-	ENST00000345365.6:c.94_95GT>	V32Ffs*38	Frame_Shifting	E_2	DEL	False	4	Class 4: Mutated sequences are not identical.	0aa	0aa	Rad51d	ENSMUSG00000018841.18	ENSMUST00000018985.15	chr11	10	-																AACR-H0120132		AACR		False	False	False	False	False	0
RAD51D	ENSG00000185379.16	ENST00000345365.6	chr17	10	-	True	33446571	33446606	CTGAGAAGCTGGATCATCTCCTCGGTAAGGCCAGGG	A	ENST00000345365.6:c.27_62CCCTGGCCTTACCGAGGAGATGATCCAGCTTCTCAG>T	P10Efs*49	Frame_Shifting	E_1	DEL	False	4	Class 4: Mutated sequences are not identical.	0aa	0aa	Rad51d	ENSMUSG00000018841.18	ENSMUST00000018985.15	chr11	10	-																AACR-H0412680		AACR		False	False	False	False	False	0
RAD51D	ENSG00000185379.16	ENST00000345365.6	chr17	10	-	True	33446177	33446177	A	-	ENST00000345365.6:c.97T>	S33Lfs*7	Frame_Shifting	E_2	DEL	False	4	Class 4: Mutated sequences are not identical.	0aa	0aa	Rad51d	ENSMUSG00000018841.18	ENSMUST00000018985.15	chr11	10	-																AACR-H0412699		AACR		False	False	False	False	False	0
RAD51D	ENSG00000185379.16	ENST00000345365.6	chr17	10	-	True	33446538	33446546	CACACCCGG	-	ENST00000345365.6:c.82+5_13CCGGGTGTG>		Non_Coding,I	I_1	DEL	False	4	Class 4: Mutated sequences are not identical.	0aa	0aa	Rad51d	ENSMUSG00000018841.18	ENSMUST00000018985.15	chr11	10	-																AACR-H0412709		AACR		False	False	False	False	False	0
RAD51D	ENSG00000185379.16	ENST00000345365.6	chr17	10	-	True	33446740	33446741	GC	-	ENST00000345365.6:c.148_149GC>		Non_Coding,5		DEL	False	4	Class 4: Mutated sequences are not identical.	0aa	0aa	Rad51d	ENSMUSG00000018841.18	ENSMUST00000018985.15	chr11	10	-																AACR-H0412732		AACR		False	False	False	False	False	0
RAD51D	ENSG00000185379.16	ENST00000345365.6	chr17	10	-	True	33443908	33443908	T	-	ENST00000345365.6:c.263+1612A>		Non_Coding,I	I_3	DEL	False	4	Class 4: Mutated sequences are not identical.	0aa	0aa	Rad51d	ENSMUSG00000018841.18	ENSMUST00000018985.15	chr11	10	-																AACR-H0412783		AACR		False	False	False	False	False	0
RAD51D	ENSG00000185379.16	ENST00000345365.6	chr17	10	-	True	33443925	33443933	AAGTCCATC	T	ENST00000345365.6:c.263+1587_1595GATGGACTT>A		Non_Coding,I	I_3	DEL	False	4	Class 4: Mutated sequences are not identical.	0aa	0aa	Rad51d	ENSMUSG00000018841.18	ENSMUST00000018985.15	chr11	10	-																AACR-H0412790		AACR		False	False	False	False	False	0
RAD51D	ENSG00000185379.16	ENST00000345365.6	chr17	10	-	True	33428059	33428061	GAA	-	ENST00000345365.6:c.904-4_6TTC>		Non_Coding,I	I_9	DEL	False	4	Class 4: Mutated sequences are not identical.	0aa	0aa	Rad51d	ENSMUSG00000018841.18	ENSMUST00000018985.15	chr11	10	-																AACR-H0413037		AACR		False	False	False	False	False	0
RAD51D	ENSG00000185379.16	ENST00000345365.6	chr17	10	-	True	33434007	33434014	CTGTTCCT	-	ENST00000345365.6:c.473_480AGGAACAG>	E158Gfs*14	Frame_Shifting	E_5	DEL	False	4	Class 4: Mutated sequences are not identical.	0aa	0aa	Rad51d	ENSMUSG00000018841.18	ENSMUST00000018985.15	chr11	10	-																AACR-H0413172		AACR		False	False	False	False	False	0
RAD51D	ENSG00000185379.16	ENST00000345365.6	chr17	10	-	True	33430295	33430315	CGGGCCAGGGTCTTCAGCTCT	-	ENST00000345365.6:c.696_716AGAGCTGAAGACCCTGGCCCG>	E233_R239del	In_Frame	E_8	DEL	False	4	Class 4: Mutated sequences are not identical.	0aa	0aa	Rad51d	ENSMUSG00000018841.18	ENSMUST00000018985.15	chr11	10	-																AACR-H0413283		AACR		False	False	False	False	False	0
RAD51D	ENSG00000185379.16	ENST00000590016.1	chr17	10	-	True	33427996	33427996	G	-	ENST00000590016.1:c.1023C>	T342Hfs*29	Frame_Shifting	E_10	DEL	False	4	Class 4: Mutated sequences are not identical.	0aa	0aa	Rad51d	ENSMUSG00000018841.18	ENSMUST00000018985.15	chr11	10	-																CLINVAR-H1879842		CLINVAR	849774.0	False	False	False	False	False	0
RAD51D	ENSG00000185379.16	ENST00000590016.1	chr17	10	-	True	33428027	33428035	ATGTCTACC	-	ENST00000590016.1:c.984_992GGTAGACAT>	M328_D330del	In_Frame	E_10	DEL	False	4	Class 4: Mutated sequences are not identical.	0aa	0aa	Rad51d	ENSMUSG00000018841.18	ENSMUST00000018985.15	chr11	10	-																CLINVAR-H1879878		CLINVAR	539849.0	False	False	False	False	False	0
RAD51D	ENSG00000185379.16	ENST00000590016.1	chr17	10	-	True	33428059	33428061	GAA	-	ENST00000590016.1:c.964-4_6TTC>		Non_Coding,I	I_9	DEL	False	4	Class 4: Mutated sequences are not identical.	0aa	0aa	Rad51d	ENSMUSG00000018841.18	ENSMUST00000018985.15	chr11	10	-																CLINVAR-H1879916		CLINVAR	410549.0	False	False	False	False	False	0
RAD51D	ENSG00000185379.16	ENST00000590016.1	chr17	10	-	True	33428066	33428069	AAGT	-	ENST00000590016.1:c.964-11_14ACTT>		Non_Coding,I	I_9	DEL	False	4	Class 4: Mutated sequences are not identical.	0aa	0aa	Rad51d	ENSMUSG00000018841.18	ENSMUST00000018985.15	chr11	10	-																CLINVAR-H1879923		CLINVAR	628048.0	False	False	False	False	False	0
RAD51D	ENSG00000185379.16	ENST00000590016.1	chr17	10	-	True	33428237	33428237	C	-	ENST00000590016.1:c.946G>	A316Pfs*14	Frame_Shifting	E_9	DEL	False	4	Class 4: Mutated sequences are not identical.	0aa	0aa	Rad51d	ENSMUSG00000018841.18	ENSMUST00000018985.15	chr11	10	-																CLINVAR-H1879962		CLINVAR	1068166.0	False	False	False	False	False	0
RAD51D	ENSG00000185379.16	ENST00000590016.1	chr17	10	-	True	33428244	33428244	C	-	ENST00000590016.1:c.939G>	C314Vfs*16	Frame_Shifting	E_9	DEL	False	4	Class 4: Mutated sequences are not identical.	0aa	0aa	Rad51d	ENSMUSG00000018841.18	ENSMUST00000018985.15	chr11	10	-																CLINVAR-H1879970		CLINVAR	989430.0	False	False	False	False	False	0
RAD51D	ENSG00000185379.16	ENST00000590016.1	chr17	10	-	True	33428266	33428315	GCTCCTGCTCCCTCGATGGTGTCCAGGAGAATCCGAGTGCTGGGCACAAA	-	ENST00000590016.1:c.868_917TTTGTGCCCAGCACTCGGATTCTCCTGGACACCATCGAGGGAGCAGGAGC>	F290Ifs*40	Frame_Shifting	E_9	DEL	False	4	Class 4: Mutated sequences are not identical.	0aa	0aa	Rad51d	ENSMUSG00000018841.18	ENSMUST00000018985.15	chr11	10	-																CLINVAR-H1880000		CLINVAR	2448054.0	False	False	False	False	False	0
RAD51D	ENSG00000185379.16	ENST00000590016.1	chr17	10	-	True	33428280	33428282	GAT	-	ENST00000590016.1:c.901_903ATC>	I301del	In_Frame	E_9	DEL	False	4	Class 4: Mutated sequences are not identical.	0aa	0aa	Rad51d	ENSMUSG00000018841.18	ENSMUST00000018985.15	chr11	10	-																CLINVAR-H1880013		CLINVAR	1414060.0	False	False	False	False	False	0
RAD51D	ENSG00000185379.16	ENST00000590016.1	chr17	10	-	True	33428345	33428351	GCCTCCC	-	ENST00000590016.1:c.832_838GGGAGGC>	G278Sfs*50	Frame_Shifting	E_9	DEL	False	4	Class 4: Mutated sequences are not identical.	0aa	0aa	Rad51d	ENSMUSG00000018841.18	ENSMUST00000018985.15	chr11	10	-																CLINVAR-H1880087		CLINVAR	421303.0	False	False	False	False	False	0
RAD51D	ENSG00000185379.16	ENST00000590016.1	chr17	10	-	True	33428353	33428358	CTGTCC	-	ENST00000590016.1:c.825_830GGACAG>	R275_D276del	In_Frame	E_9	DEL	False	4	Class 4: Mutated sequences are not identical.	0aa	0aa	Rad51d	ENSMUSG00000018841.18	ENSMUST00000018985.15	chr11	10	-																CLINVAR-H1880099		CLINVAR	1487963.0	False	False	False	False	False	0
RAD51D	ENSG00000185379.16	ENST00000590016.1	chr17	10	-	True	33428359	33428360	CT	-	ENST00000590016.1:c.823_824AG>	R275Gfs*71	Frame_Shifting	E_9	DEL	False	4	Class 4: Mutated sequences are not identical.	0aa	0aa	Rad51d	ENSMUSG00000018841.18	ENSMUST00000018985.15	chr11	10	-																CLINVAR-H1880110		CLINVAR	2673894.0	False	False	False	False	False	0
RAD51D	ENSG00000185379.16	ENST00000590016.1	chr17	10	-	True	33428371	33428371	A	-	ENST00000590016.1:c.812T>	I271Kfs*59	Frame_Shifting	E_9	DEL	False	4	Class 4: Mutated sequences are not identical.	0aa	0aa	Rad51d	ENSMUSG00000018841.18	ENSMUST00000018985.15	chr11	10	-																CLINVAR-H1880127		CLINVAR	642898.0	False	False	False	False	False	0
RAD51D	ENSG00000185379.16	ENST00000590016.1	chr17	10	-	True	33428405	33428405	C	-	ENST00000590016.1:c.799-21G>		Non_Coding,I	I_8	DEL	False	4	Class 4: Mutated sequences are not identical.	0aa	0aa	Rad51d	ENSMUSG00000018841.18	ENSMUST00000018985.15	chr11	10	-																CLINVAR-H1880160		CLINVAR	918997.0	False	False	False	False	False	0
RAD51D	ENSG00000185379.16	ENST00000590016.1	chr17	10	-	True	33430285	33430318	GCCAAGGTCCCGGGCCAGGGTCTTCAGCTCTCGG	-	ENST00000590016.1:c.753_786CCGAGAGCTGAAGACCCTGGCCCGGGACCTTGGC>	R252Wfs*5	Frame_Shifting	E_8	DEL	False	4	Class 4: Mutated sequences are not identical.	0aa	0aa	Rad51d	ENSMUSG00000018841.18	ENSMUST00000018985.15	chr11	10	-																CLINVAR-H1880192		CLINVAR	826711.0	False	False	False	False	False	0
RAD51D	ENSG00000185379.16	ENST00000590016.1	chr17	10	-	True	33430341	33430345	AGCCT	-	ENST00000590016.1:c.728-2_2AGGCT>	X242_splice	Splice_Site	I_7	DEL	False	4	Class 4: Mutated sequences are not identical.	0aa	0aa	Rad51d	ENSMUSG00000018841.18	ENSMUST00000018985.15	chr11	10	-																CLINVAR-H1880253		CLINVAR	964286.0	False	False	False	False	False	0
RAD51D	ENSG00000185379.16	ENST00000590016.1	chr17	10	-	True	33430348	33430350	AGG	-	ENST00000590016.1:c.728-5_7CCT>		Non_Coding,I	I_7	DEL	False	4	Class 4: Mutated sequences are not identical.	0aa	0aa	Rad51d	ENSMUSG00000018841.18	ENSMUST00000018985.15	chr11	10	-																CLINVAR-H1880267		CLINVAR	492438.0	False	False	False	False	False	0
RAD51D	ENSG00000185379.16	ENST00000590016.1	chr17	10	-	True	33430363	33430364	AG	-	ENST00000590016.1:c.728-20_21CT>		Non_Coding,I	I_7	DEL	False	4	Class 4: Mutated sequences are not identical.	0aa	0aa	Rad51d	ENSMUSG00000018841.18	ENSMUST00000018985.15	chr11	10	-																CLINVAR-H1880276		CLINVAR	1575965.0	False	False	False	False	False	0
RAD51D	ENSG00000185379.16	ENST00000590016.1	chr17	10	-	True	33430450	33430471	CCAGGCTCTGCCACATCACTCA	-	ENST00000590016.1:c.727+2_23TGAGTGATGTGGCAGAGCCTGG>	X242_splice	Splice_Site	I_7	DEL	False	4	Class 4: Mutated sequences are not identical.	0aa	0aa	Rad51d	ENSMUSG00000018841.18	ENSMUST00000018985.15	chr11	10	-																CLINVAR-H1880279		CLINVAR	803381.0	False	False	False	False	False	0
RAD51D	ENSG00000185379.16	ENST00000590016.1	chr17	10	-	True	33430512	33430535	CAGTGACCGAGTCCACAACCACCA	-	ENST00000590016.1:c.665_688TGGTGGTTGTGGACTCGGTCACTG>	V222_T229del	In_Frame	E_7	DEL	False	4	Class 4: Mutated sequences are not identical.	0aa	0aa	Rad51d	ENSMUSG00000018841.18	ENSMUST00000018985.15	chr11	10	-																CLINVAR-H1880329		CLINVAR	2448042.0	False	False	False	False	False	0
RAD51D	ENSG00000185379.16	ENST00000590016.1	chr17	10	-	True	33433413	33433416	CCAC	-	ENST00000590016.1:c.625_628GTGG>	V209Pfs*4	Frame_Shifting	E_6	DEL	False	4	Class 4: Mutated sequences are not identical.	0aa	0aa	Rad51d	ENSMUSG00000018841.18	ENSMUST00000018985.15	chr11	10	-																CLINVAR-H1880430		CLINVAR	860443.0	False	False	False	False	False	0
RAD51D	ENSG00000185379.16	ENST00000590016.1	chr17	10	-	True	33433414	33433417	CACA	-	ENST00000590016.1:c.624_627TGTG>	V209Pfs*4	Frame_Shifting	E_6	DEL	False	4	Class 4: Mutated sequences are not identical.	0aa	0aa	Rad51d	ENSMUSG00000018841.18	ENSMUST00000018985.15	chr11	10	-																CLINVAR-H1880432		CLINVAR	1284892.0	False	False	False	False	False	0
RAD51D	ENSG00000185379.16	ENST00000590016.1	chr17	10	-	True	33433414	33433417	CACA	-	ENST00000590016.1:c.624_627TGTG>	V209Pfs*4	Frame_Shifting	E_6	DEL	False	4	Class 4: Mutated sequences are not identical.	0aa	0aa	Rad51d	ENSMUSG00000018841.18	ENSMUST00000018985.15	chr11	10	-																CLINVAR-H1880433		CLINVAR	1748797.0	False	False	False	False	False	0
RAD51D	ENSG00000185379.16	ENST00000590016.1	chr17	10	-	True	33433449	33433495	TCTGGAAGATGTCAAATGCATGCACCACCTGGATCCTCCGGAGAGCT	-	ENST00000590016.1:c.546_592AGCTCTCCGGAGGATCCAGGTGGTGCATGCATTTGACATCTTCCAGA>	E182Dfs*149	Frame_Shifting	E_6	DEL	False	4	Class 4: Mutated sequences are not identical.	0aa	0aa	Rad51d	ENSMUSG00000018841.18	ENSMUST00000018985.15	chr11	10	-																CLINVAR-H1880466		CLINVAR	825239.0	False	False	False	False	False	0
RAD51D	ENSG00000185379.16	ENST00000590016.1	chr17	10	-	True	33433494	33433496	CTT	-	ENST00000590016.1:c.545_547AAG>	E182del	In_Frame	E_6	DEL	False	4	Class 4: Mutated sequences are not identical.	0aa	0aa	Rad51d	ENSMUSG00000018841.18	ENSMUST00000018985.15	chr11	10	-																CLINVAR-H1880510		CLINVAR	1743575.0	False	False	False	False	False	0
RAD51D	ENSG00000185379.16	ENST00000590016.1	chr17	10	-	True	33433495	33433495	T	-	ENST00000590016.1:c.546A>	A183Lfs*31	Frame_Shifting	E_6	DEL	False	4	Class 4: Mutated sequences are not identical.	0aa	0aa	Rad51d	ENSMUSG00000018841.18	ENSMUST00000018985.15	chr11	10	-																CLINVAR-H1880512		CLINVAR	1458065.0	False	False	False	False	False	0
RAD51D	ENSG00000185379.16	ENST00000590016.1	chr17	10	-	True	33433515	33433517	AAG	-	ENST00000590016.1:c.541-15_17CTT>		Non_Coding,I	I_5	DEL	False	4	Class 4: Mutated sequences are not identical.	0aa	0aa	Rad51d	ENSMUSG00000018841.18	ENSMUST00000018985.15	chr11	10	-																CLINVAR-H1880533		CLINVAR	1579619.0	False	False	False	False	False	0
RAD51D	ENSG00000185379.16	ENST00000590016.1	chr17	10	-	True	33433520	33433523	AAGC	-	ENST00000590016.1:c.541-20_23GCTT>		Non_Coding,I	I_5	DEL	False	4	Class 4: Mutated sequences are not identical.	0aa	0aa	Rad51d	ENSMUSG00000018841.18	ENSMUST00000018985.15	chr11	10	-																CLINVAR-H1880535		CLINVAR	492431.0	False	False	False	False	False	0
RAD51D	ENSG00000185379.16	ENST00000590016.1	chr17	10	-	True	33434006	33434014	CCTGTTCCT	-	ENST00000590016.1:c.533+0_8AGGAACAGG>	X177_splice	Splice_Site	E_5	DEL	False	4	Class 4: Mutated sequences are not identical.	0aa	0aa	Rad51d	ENSMUSG00000018841.18	ENSMUST00000018985.15	chr11	10	-																CLINVAR-H1880556		CLINVAR	186269.0	False	False	False	False	False	0
RAD51D	ENSG00000185379.16	ENST00000590016.1	chr17	10	-	True	33434127	33434130	CATA	-	ENST00000590016.1:c.417_420TATG>	C139Wfs*16	Frame_Shifting	E_5	DEL	False	4	Class 4: Mutated sequences are not identical.	0aa	0aa	Rad51d	ENSMUSG00000018841.18	ENSMUST00000018985.15	chr11	10	-																CLINVAR-H1880699		CLINVAR	229953.0	False	False	False	False	False	0
RAD51D	ENSG00000185379.16	ENST00000590016.1	chr17	10	-	True	33434365	33434366	AC	-	ENST00000590016.1:c.405+19_20GT>		Non_Coding,I	I_4	DEL	False	4	Class 4: Mutated sequences are not identical.	0aa	0aa	Rad51d	ENSMUSG00000018841.18	ENSMUST00000018985.15	chr11	10	-																CLINVAR-H1880739		CLINVAR	1545251.0	False	False	False	False	False	0
RAD51D	ENSG00000185379.16	ENST00000590016.1	chr17	10	-	True	33434480	33434480	A	-	ENST00000590016.1:c.324-14T>		Non_Coding,I	I_3	DEL	False	4	Class 4: Mutated sequences are not identical.	0aa	0aa	Rad51d	ENSMUSG00000018841.18	ENSMUST00000018985.15	chr11	10	-																CLINVAR-H1880864		CLINVAR	420217.0	False	False	False	False	False	0
RAD51D	ENSG00000185379.16	ENST00000590016.1	chr17	10	-	True	33444011	33444013	GCA	-	ENST00000590016.1:c.188_190TGC>	L63del	In_Frame	E_3	DEL	False	4	Class 4: Mutated sequences are not identical.	0aa	0aa	Rad51d	ENSMUSG00000018841.18	ENSMUST00000018985.15	chr11	10	-																CLINVAR-H1880896		CLINVAR	548777.0	False	False	False	False	False	0
RAD51D	ENSG00000185379.16	ENST00000590016.1	chr17	10	-	True	33444065	33444065	T	-	ENST00000590016.1:c.145-9A>		Non_Coding,I	I_2	DEL	False	4	Class 4: Mutated sequences are not identical.	0aa	0aa	Rad51d	ENSMUSG00000018841.18	ENSMUST00000018985.15	chr11	10	-																CLINVAR-H1880901		CLINVAR	492413.0	False	False	False	False	False	0
RAD51D	ENSG00000185379.16	ENST00000590016.1	chr17	10	-	True	33445508	33445509	AC	-	ENST00000590016.1:c.144+621_622GT>		Non_Coding,I	I_2	DEL	False	4	Class 4: Mutated sequences are not identical.	0aa	0aa	Rad51d	ENSMUSG00000018841.18	ENSMUST00000018985.15	chr11	10	-																CLINVAR-H1880910		CLINVAR	2442856.0	False	False	False	False	False	0
RAD51D	ENSG00000185379.16	ENST00000590016.1	chr17	10	-	True	33445519	33445637	CCTGCCAATGCCAGTGGACAGGATGGCAGTGGAGGTCTTCAGTTCCTCGTAGAGATCAGCGCCATTCACGGGGAAAGCCGAGAACTGAGCCAGCAGCACCCGCCTCAGGGCAACCAGGG	-	ENST00000590016.1:c.144+493_611CCCTGGTTGCCCTGAGGCGGGTGCTGCTGGCTCAGTTCTCGGCTTTCCCCGTGAATGGCGCTGATCTCTACGAGGAACTGAAGACCTCCACTGCCATCCTGTCCACTGGCATTGGCAGG>		Non_Coding,I	I_2	DEL	False	4	Class 4: Mutated sequences are not identical.	0aa	0aa	Rad51d	ENSMUSG00000018841.18	ENSMUST00000018985.15	chr11	10	-																CLINVAR-H1880920		CLINVAR	1177659.0	False	False	False	False	False	0
RAD51D	ENSG00000185379.16	ENST00000590016.1	chr17	10	-	True	33445527	33445527	T	-	ENST00000590016.1:c.144+603A>		Non_Coding,I	I_2	DEL	False	4	Class 4: Mutated sequences are not identical.	0aa	0aa	Rad51d	ENSMUSG00000018841.18	ENSMUST00000018985.15	chr11	10	-																CLINVAR-H1880931		CLINVAR	1075870.0	False	False	False	False	False	0
RAD51D	ENSG00000185379.16	ENST00000590016.1	chr17	10	-	True	33445532	33445533	GT	-	ENST00000590016.1:c.144+597_598AC>		Non_Coding,I	I_2	DEL	False	4	Class 4: Mutated sequences are not identical.	0aa	0aa	Rad51d	ENSMUSG00000018841.18	ENSMUST00000018985.15	chr11	10	-																CLINVAR-H1880939		CLINVAR	2098258.0	False	False	False	False	False	0
RAD51D	ENSG00000185379.16	ENST00000590016.1	chr17	10	-	True	33445554	33445573	TCTTCAGTTCCTCGTAGAGA	-	ENST00000590016.1:c.144+557_576TCTCTACGAGGAACTGAAGA>		Non_Coding,I	I_2	DEL	False	4	Class 4: Mutated sequences are not identical.	0aa	0aa	Rad51d	ENSMUSG00000018841.18	ENSMUST00000018985.15	chr11	10	-																CLINVAR-H1880963		CLINVAR	539848.0	False	False	False	False	False	0
RAD51D	ENSG00000185379.16	ENST00000590016.1	chr17	10	-	True	33445565	33445567	TCG	-	ENST00000590016.1:c.144+563_565CGA>		Non_Coding,I	I_2	DEL	False	4	Class 4: Mutated sequences are not identical.	0aa	0aa	Rad51d	ENSMUSG00000018841.18	ENSMUST00000018985.15	chr11	10	-																CLINVAR-H1880979		CLINVAR	2678190.0	False	False	False	False	False	0
RAD51D	ENSG00000185379.16	ENST00000590016.1	chr17	10	-	True	33445565	33445583	TCGTAGAGATCAGCGCCAT	-	ENST00000590016.1:c.144+547_565ATGGCGCTGATCTCTACGA>		Non_Coding,I	I_2	DEL	False	4	Class 4: Mutated sequences are not identical.	0aa	0aa	Rad51d	ENSMUSG00000018841.18	ENSMUST00000018985.15	chr11	10	-																CLINVAR-H1880980		CLINVAR	2674420.0	False	False	False	False	False	0
RAD51D	ENSG00000185379.16	ENST00000590016.1	chr17	10	-	True	33445569	33445570	AG	-	ENST00000590016.1:c.144+560_561CT>		Non_Coding,I	I_2	DEL	False	4	Class 4: Mutated sequences are not identical.	0aa	0aa	Rad51d	ENSMUSG00000018841.18	ENSMUST00000018985.15	chr11	10	-																CLINVAR-H1880988		CLINVAR	1786382.0	False	False	False	False	False	0
RAD51D	ENSG00000185379.16	ENST00000590016.1	chr17	10	-	True	33445583	33445598	TTCACGGGGAAAGCCG	-	ENST00000590016.1:c.144+532_547CGGCTTTCCCCGTGAA>		Non_Coding,I	I_2	DEL	False	4	Class 4: Mutated sequences are not identical.	0aa	0aa	Rad51d	ENSMUSG00000018841.18	ENSMUST00000018985.15	chr11	10	-																CLINVAR-H1881005		CLINVAR	185447.0	False	False	False	False	False	0
RAD51D	ENSG00000185379.16	ENST00000590016.1	chr17	10	-	True	33445626	33445635	GGGCAACCAG	-	ENST00000590016.1:c.144+495_504CTGGTTGCCC>		Non_Coding,I	I_2	DEL	False	4	Class 4: Mutated sequences are not identical.	0aa	0aa	Rad51d	ENSMUSG00000018841.18	ENSMUST00000018985.15	chr11	10	-																CLINVAR-H1881061		CLINVAR	2028792.0	False	False	False	False	False	0
RAD51D	ENSG00000185379.16	ENST00000590016.1	chr17	10	-	True	33445653	33445654	CA	-	ENST00000590016.1:c.144+476_477TG>		Non_Coding,I	I_2	DEL	False	4	Class 4: Mutated sequences are not identical.	0aa	0aa	Rad51d	ENSMUSG00000018841.18	ENSMUST00000018985.15	chr11	10	-																CLINVAR-H1881083		CLINVAR	518107.0	False	False	False	False	False	0
RAD51D	ENSG00000185379.16	ENST00000590016.1	chr17	10	-	True	33446106	33446143	GGAATGTGGAGATCAGGAGCTCACCTTGTAAGACAAGC	-	ENST00000590016.1:c.131+0_37GCTTGTCTTACAAGGTGAGCTCCTGATCTCCACATTCC>	X43_splice	Splice_Site	E_2	DEL	False	4	Class 4: Mutated sequences are not identical.	0aa	0aa	Rad51d	ENSMUSG00000018841.18	ENSMUST00000018985.15	chr11	10	-																CLINVAR-H1881091		CLINVAR	422338.0	False	False	False	False	False	0
RAD51D	ENSG00000185379.16	ENST00000590016.1	chr17	10	-	True	33446115	33446140	AGATCAGGAGCTCACCTTGTAAGACA	-	ENST00000590016.1:c.134+0_25TGTCTTACAAGGTGAGCTCCTGATCT>	X44_splice	Splice_Site	E_2	DEL	False	4	Class 4: Mutated sequences are not identical.	0aa	0aa	Rad51d	ENSMUSG00000018841.18	ENSMUST00000018985.15	chr11	10	-																CLINVAR-H1881096		CLINVAR	2448051.0	False	False	False	False	False	0
RAD51D	ENSG00000185379.16	ENST00000590016.1	chr17	10	-	True	33446119	33446129	CAGGAGCTCAC	GG	ENST00000590016.1:c.144+1_11GTGAGCTCCTG>CC	X47_splice	Splice_Site	I_2	DEL	False	4	Class 4: Mutated sequences are not identical.	0aa	0aa	Rad51d	ENSMUSG00000018841.18	ENSMUST00000018985.15	chr11	10	-																CLINVAR-H1881099		CLINVAR	472588.0	False	False	False	False	False	0
RAD51D	ENSG00000185379.16	ENST00000590016.1	chr17	10	-	True	33446175	33446175	A	-	ENST00000590016.1:c.99T>	A34Qfs*6	Frame_Shifting	E_2	DEL	False	4	Class 4: Mutated sequences are not identical.	0aa	0aa	Rad51d	ENSMUSG00000018841.18	ENSMUST00000018985.15	chr11	10	-																CLINVAR-H1881160		CLINVAR	957552.0	False	False	False	False	False	0
RAD51D	ENSG00000185379.16	ENST00000590016.1	chr17	10	-	True	33446179	33446180	AC	-	ENST00000590016.1:c.94_95GT>	V32Ffs*67	Frame_Shifting	E_2	DEL	False	4	Class 4: Mutated sequences are not identical.	0aa	0aa	Rad51d	ENSMUSG00000018841.18	ENSMUST00000018985.15	chr11	10	-																CLINVAR-H1881161		CLINVAR	186680.0	False	False	False	False	False	0
RAD51D	ENSG00000185379.16	ENST00000590016.1	chr17	10	-	True	33446195	33446199	AAAAC	-	ENST00000590016.1:c.83-4_8GTTTT>		Non_Coding,I	I_1	DEL	False	4	Class 4: Mutated sequences are not identical.	0aa	0aa	Rad51d	ENSMUSG00000018841.18	ENSMUST00000018985.15	chr11	10	-																CLINVAR-H1881180		CLINVAR	1940466.0	False	False	False	False	False	0
RAD51D	ENSG00000185379.16	ENST00000590016.1	chr17	10	-	True	33446460	33446714	GCAGGTATGCCAGGGCAGTGCGCCAGCCCTCGGGGCCTGCCCAGGTTGTGCGAGGCCCGCGCGGCTCCCTGGCACGCGCACACCCGGTCACCTGTCTTGATCCTGTGGCTCCTGAGAAGCTGGATCATCTCCTCGGTAAGGCCAGGGCACAGTCCGACCCTGAGCACGCCCATGTTCCCCGCAGGCCGGAACAGCCCCAGGGGGACTGCACGTCACGTGGGCATTCGCGGGGGGTCCTCTCCAGACGCCCCTCCC	-	ENST00000590016.1:c.119_373GGGAGGGGCGTCTGGAGAGGACCCCCCGCGAATGCCCACGTGACGTGCAGTCCCCCTGGGGCTGTTCCGGCCTGCGGGGAACATGGGCGTGCTCAGGGTCGGACTGTGCCCTGGCCTTACCGAGGAGATGATCCAGCTTCTCAGGAGCCACAGGATCAAGACAGGTGACCGGGTGTGCGCGTGCCAGGGAGCCGCGCGGGCCTCGCACAACCTGGGCAGGCCCCGAGGGCTGGCGCACTGCCCTGGCATACCTGC>		Non_Coding,E,I,5		DEL	False	4	Class 4: Mutated sequences are not identical.	0aa	0aa	Rad51d	ENSMUSG00000018841.18	ENSMUST00000018985.15	chr11	10	-																CLINVAR-H1881200		CLINVAR	1762443.0	False	False	False	False	False	0
RAD51D	ENSG00000185379.16	ENST00000590016.1	chr17	10	-	True	33446536	33446543	CGCACACC	-	ENST00000590016.1:c.82+8_15GGTGTGCG>		Non_Coding,I	I_1	DEL	False	4	Class 4: Mutated sequences are not identical.	0aa	0aa	Rad51d	ENSMUSG00000018841.18	ENSMUST00000018985.15	chr11	10	-																CLINVAR-H1881204		CLINVAR	918605.0	False	False	False	False	False	0
RAD51D	ENSG00000185379.16	ENST00000590016.1	chr17	10	-	True	33446539	33446546	ACACCCGG	-	ENST00000590016.1:c.82+5_12CCGGGTGT>		Non_Coding,I	I_1	DEL	False	4	Class 4: Mutated sequences are not identical.	0aa	0aa	Rad51d	ENSMUSG00000018841.18	ENSMUST00000018985.15	chr11	10	-																CLINVAR-H1881207		CLINVAR	921586.0	False	False	False	False	False	0
RAD51D	ENSG00000185379.16	ENST00000590016.1	chr17	10	-	True	33446539	33446546	ACACCCGG	-	ENST00000590016.1:c.82+5_12CCGGGTGT>		Non_Coding,I	I_1	DEL	False	4	Class 4: Mutated sequences are not identical.	0aa	0aa	Rad51d	ENSMUSG00000018841.18	ENSMUST00000018985.15	chr11	10	-																CLINVAR-H1881208		CLINVAR	669233.0	False	False	False	False	False	0
RAD51D	ENSG00000185379.16	ENST00000590016.1	chr17	10	-	True	33446551	33446632	CTGTCTTGATCCTGTGGCTCCTGAGAAGCTGGATCATCTCCTCGGTAAGGCCAGGGCACAGTCCGACCCTGAGCACGCCCAT	-	ENST00000590016.1:c.1_82ATGGGCGTGCTCAGGGTCGGACTGTGCCCTGGCCTTACCGAGGAGATGATCCAGCTTCTCAGGAGCCACAGGATCAAGACAG>	M1Wfs*12	Frame_Shifting	E_1	DEL	False	4	Class 4: Mutated sequences are not identical.	0aa	0aa	Rad51d	ENSMUSG00000018841.18	ENSMUST00000018985.15	chr11	10	-																CLINVAR-H1881223		CLINVAR	1177658.0	False	False	False	False	False	0
RAD51D	ENSG00000185379.16	ENST00000590016.1	chr17	10	-	True	33446582	33446582	G	-	ENST00000590016.1:c.51C>	Q18Sfs*22	Frame_Shifting	E_1	DEL	False	4	Class 4: Mutated sequences are not identical.	0aa	0aa	Rad51d	ENSMUSG00000018841.18	ENSMUST00000018985.15	chr11	10	-																CLINVAR-H1881261		CLINVAR	1745350.0	False	False	False	False	False	0
RAD51D	ENSG00000185379.16	ENST00000590016.1	chr17	10	-	True	33446617	33446617	C	-	ENST00000590016.1:c.16G>	V6Sfs*11	Frame_Shifting	E_1	DEL	False	4	Class 4: Mutated sequences are not identical.	0aa	0aa	Rad51d	ENSMUSG00000018841.18	ENSMUST00000018985.15	chr11	10	-																CLINVAR-H1881308		CLINVAR	1981569.0	False	False	False	False	False	0
RAD51D	ENSG00000185379.16	ENST00000345365.6	chr17	10	-	True	33445608	33445609	CC	AG	ENST00000345365.6:c.174_175GG>CT	A59S	Missense	E_3	DNP	True	0	Class 0: This mutation can be originally modeled.	23aa	6aa	Rad51d	ENSMUSG00000018841.18	ENSMUST00000018985.15	chr11	10	-	DNP	Missense	E_3	82780606.0	82780607.0	CC	AG	ENSMUST00000018985.15:c.174_175GG>CT	A59S	82780606.0	82780607.0	CC	AG	ENSMUST00000018985.15:c.174_175GG>CT	A59S	AACR-H0412800	AACR-H0412800-M01-V01	AACR		False	False	False	False	False	29
RAD51D	ENSG00000185379.16	ENST00000345365.6	chr17	10	-	True	33428329	33428330	CC	TT	ENST00000345365.6:c.793_794GG>AA	G265K	Missense	E_9	DNP	True	0	Class 0: This mutation can be originally modeled.	4aa	14aa	Rad51d	ENSMUSG00000018841.18	ENSMUST00000018985.15	chr11	10	-	DNP	Missense	E_9	82770123.0	82770124.0	CC	TT	ENSMUST00000018985.15:c.793_794GG>AA	G265K	82770123.0	82770124.0	CC	TT	ENSMUST00000018985.15:c.793_794GG>AA	G265K	AACR-H0413075	AACR-H0413075-M01-V01	AACR		False	False	False	False	False	18
RAD51D	ENSG00000185379.16	ENST00000345365.6	chr17	10	-	True	33428333	33428334	GG	AA	ENST00000345365.6:c.789_790CC>TT	L264F	Missense	E_9	DNP	True	0	Class 0: This mutation can be originally modeled.	2aa	15aa	Rad51d	ENSMUSG00000018841.18	ENSMUST00000018985.15	chr11	10	-	DNP	Missense	E_9	82770127.0	82770128.0	GG	AA	ENSMUST00000018985.15:c.789_790CC>TT	L264F	82770127.0	82770128.0	GG	AA	ENSMUST00000018985.15:c.789_790CC>TT	L264F	AACR-H0413077	AACR-H0413077-M01-V01	AACR		False	False	False	False	False	17
RAD51D	ENSG00000185379.16	ENST00000345365.6	chr17	10	-	True	33430327	33430328	CA	AT	ENST00000345365.6:c.683_684TG>AT	M228N	Missense	E_8	DNP	True	0	Class 0: This mutation can be originally modeled.	14aa	7aa	Rad51d	ENSMUSG00000018841.18	ENSMUST00000018985.15	chr11	10	-	DNP	Missense	E_8	82772481.0	82772482.0	CA	AT	ENSMUST00000018985.15:c.683_684TG>AT	M228N	82772481.0	82772482.0	CA	AT	ENSMUST00000018985.15:c.683_684TG>AT	M228N	AACR-H0413250	AACR-H0413250-M01-V01	AACR		False	False	False	False	False	21
RAD51D	ENSG00000185379.16	ENST00000345365.6	chr17	10	-	True	33433411	33433412	GG	AA	ENST00000345365.6:c.569_570CC>TT	A190V	Missense	E_6	DNP	True	0	Class 0: This mutation can be originally modeled.	0aa	2aa	Rad51d	ENSMUSG00000018841.18	ENSMUST00000018985.15	chr11	10	-	DNP	Missense	E_6	82773719.0	82773720.0	GG	AA	ENSMUST00000018985.15:c.569_570CC>TT	A190V	82773719.0	82773720.0	GG	AA	ENSMUST00000018985.15:c.569_570CC>TT	A190V	AACR-H0413304	AACR-H0413304-M01-V01	AACR		False	False	False	False	False	2
RAD51D	ENSG00000185379.16	ENST00000345365.6	chr17	10	-	True	33430506	33430507	CC	TT	ENST00000345365.6:c.633_634GG>AA	V212I	Missense	E_7	DNP	True	0	Class 0: This mutation can be originally modeled.	6aa	0aa	Rad51d	ENSMUSG00000018841.18	ENSMUST00000018985.15	chr11	10	-	DNP	Missense	E_7	82772630.0	82772631.0	CC	TT	ENSMUST00000018985.15:c.633_634GG>AA	V212I	82772630.0	82772631.0	CC	TT	ENSMUST00000018985.15:c.633_634GG>AA	V212I	AACR-H0413311	AACR-H0413311-M01-V01	AACR		False	False	False	False	False	6
RAD51D	ENSG00000185379.16	ENST00000590016.1	chr17	10	-	True	33430317	33430318	GG	AA	ENST00000590016.1:c.753_754CC>TT	R252*	Nonsense	E_8	DNP	True	0	Class 0: This mutation can be originally modeled.	17aa	3aa	Rad51d	ENSMUSG00000018841.18	ENSMUST00000018985.15	chr11	10	-	DNP	Nonsense	E_8	82772471.0	82772472.0	GG	AA	ENSMUST00000018985.15:c.693_694CC>TT	R232*	82772471.0	82772472.0	GG	AA	ENSMUST00000018985.15:c.693_694CC>TT	R232*	CLINVAR-H1880229	CLINVAR-H1880229-M01-V01	CLINVAR	1756210.0	False	False	False	False	False	20
RAD51D	ENSG00000185379.16	ENST00000590016.1	chr17	10	-	True	33433426	33433427	GA	TT	ENST00000590016.1:c.614_615TC>AA	L205Q	Missense	E_6	DNP	True	0	Class 0: This mutation can be originally modeled.	0aa	3aa	Rad51d	ENSMUSG00000018841.18	ENSMUST00000018985.15	chr11	10	-	DNP	Missense	E_6	82773734.0	82773735.0	AA	TT	ENSMUST00000018985.15:c.554_555TT>AA	L185Q	82773734.0	82773735.0	AA	TT	ENSMUST00000018985.15:c.554_555TT>AA	L185Q	CLINVAR-H1880444	CLINVAR-H1880444-M01-V01	CLINVAR	1010604.0	False	False	False	False	False	3
RAD51D	ENSG00000185379.16	ENST00000590016.1	chr17	10	-	True	33446606	33446607	GC	TT	ENST00000590016.1:c.26_27GC>AA	C9*	Nonsense	E_1	DNP	True	0	Class 0: This mutation can be originally modeled.	2aa	6aa	Rad51d	ENSMUSG00000018841.18	ENSMUST00000018985.15	chr11	10	-	DNP	Nonsense	E_1	82781219.0	82781220.0	GC	TT	ENSMUST00000018985.15:c.26_27GC>AA	C9*	82781219.0	82781220.0	GC	TT	ENSMUST00000018985.15:c.26_27GC>AA	C9*	CLINVAR-H1881294	CLINVAR-H1881294-M01-V01	CLINVAR	2583834.0	False	False	False	False	False	8
RAD51D	ENSG00000185379.16	ENST00000345365.6	chr17	10	-	True	33433425	33433426	GG	AC	ENST00000345365.6:c.555_556CC>GT	R186*	Nonsense	E_6	DNP	True	1	Class 1: This mutation can be alternatively modeled.	0aa	2aa	Rad51d	ENSMUSG00000018841.18	ENSMUST00000018985.15	chr11	10	-	TNP	Nonsense	E_6	82773733.0	82773734.0	GA	AC	ENSMUST00000018985.15:c.555_556TC>GT	R186C	82773731.0	82773733.0	GCG	TCA	ENSMUST00000018985.15:c.556_558CGC>TGA	R186*	AACR-H0413186	AACR-H0413186-M01-V01	AACR		False	False	False	False	False	2
RAD51D	ENSG00000185379.16	ENST00000345365.6	chr17	10	-	True	33433425	33433426	GG	AC	ENST00000345365.6:c.555_556CC>GT	R186*	Nonsense	E_6	DNP	True	1	Class 1: This mutation can be alternatively modeled.	0aa	2aa	Rad51d	ENSMUSG00000018841.18	ENSMUST00000018985.15	chr11	10	-	TNP	Nonsense	E_6	82773733.0	82773734.0	GA	AC	ENSMUST00000018985.15:c.555_556TC>GT	R186C	82773731.0	82773733.0	GCG	TTA	ENSMUST00000018985.15:c.556_558CGC>TAA	R186*	AACR-H0413186	AACR-H0413186-M01-V02	AACR		False	False	False	False	False	2
RAD51D	ENSG00000185379.16	ENST00000345365.6	chr17	10	-	True	33433425	33433426	GG	AC	ENST00000345365.6:c.555_556CC>GT	R186*	Nonsense	E_6	DNP	True	1	Class 1: This mutation can be alternatively modeled.	0aa	2aa	Rad51d	ENSMUSG00000018841.18	ENSMUST00000018985.15	chr11	10	-	TNP	Nonsense	E_6	82773733.0	82773734.0	GA	AC	ENSMUST00000018985.15:c.555_556TC>GT	R186C	82773731.0	82773733.0	GCG	CTA	ENSMUST00000018985.15:c.556_558CGC>TAG	R186*	AACR-H0413186	AACR-H0413186-M01-V03	AACR		False	False	False	False	False	2
RAD51D	ENSG00000185379.16	ENST00000345365.6	chr17	10	-	True	33434410	33434411	CC	TT	ENST00000345365.6:c.319_320GG>AA	G107K	Missense	E_4	DNP	True	1	Class 1: This mutation can be alternatively modeled.	40aa	12aa	Rad51d	ENSMUSG00000018841.18	ENSMUST00000018985.15	chr11	10	-	TNP	Missense	E_4	82774734.0	82774735.0	CC	TT	ENSMUST00000018985.15:c.319_320GG>AA	G107N	82774733.0	82774735.0	ACC	TTT	ENSMUST00000018985.15:c.319_321GGT>AAA	G107K	AACR-H0413217	AACR-H0413217-M01-V01	AACR		False	False	False	False	False	52
RAD51D	ENSG00000185379.16	ENST00000345365.6	chr17	10	-	True	33434410	33434411	CC	TT	ENST00000345365.6:c.319_320GG>AA	G107K	Missense	E_4	DNP	True	1	Class 1: This mutation can be alternatively modeled.	40aa	12aa	Rad51d	ENSMUSG00000018841.18	ENSMUST00000018985.15	chr11	10	-	TNP	Missense	E_4	82774734.0	82774735.0	CC	TT	ENSMUST00000018985.15:c.319_320GG>AA	G107N	82774733.0	82774735.0	ACC	CTT	ENSMUST00000018985.15:c.319_321GGT>AAG	G107K	AACR-H0413217	AACR-H0413217-M01-V02	AACR		False	False	False	False	False	52
RAD51D	ENSG00000185379.16	ENST00000345365.6	chr17	10	-	True	33434069	33434070	CT	AC	ENST00000345365.6:c.417_418AG>GT	G140W	Missense	E_5	DNP	True	1	Class 1: This mutation can be alternatively modeled.	11aa	0aa	Rad51d	ENSMUSG00000018841.18	ENSMUST00000018985.15	chr11	10	-	TNP	Missense	E_5	82774381.0	82774382.0	CT	AC	ENSMUST00000018985.15:c.417_418AG>GT	G140*	82774379.0	82774381.0	TCC	CCA	ENSMUST00000018985.15:c.418_420GGA>TGG	G140W	AACR-H0413228	AACR-H0413228-M01-V01	AACR		False	False	False	False	False	11
RAD51D	ENSG00000185379.16	ENST00000345365.6	chr17	10	-	True	33430290	33430291	GG	AT	ENST00000345365.6:c.720_721CC>AT	D240_L241delinsEF	Missense	E_8	DNP	True	1	Class 1: This mutation can be alternatively modeled.	3aa	1aa	Rad51d	ENSMUSG00000018841.18	ENSMUST00000018985.15	chr11	10	-	ONP	Missense	E_8	82772444.0	82772445.0	GG	AT	ENSMUST00000018985.15:c.720_721CC>AT	D240E	82772442.0	82772445.0	CAGG	AAAC	ENSMUST00000018985.15:c.720_723CCTG>GTTT	D240_L241delinsEF	AACR-H0413279	AACR-H0413279-M01-V01	AACR		False	False	False	False	False	4
RAD51D	ENSG00000185379.16	ENST00000345365.6	chr17	10	-	True	33430290	33430291	GG	AT	ENST00000345365.6:c.720_721CC>AT	D240_L241delinsEF	Missense	E_8	DNP	True	1	Class 1: This mutation can be alternatively modeled.	3aa	1aa	Rad51d	ENSMUSG00000018841.18	ENSMUST00000018985.15	chr11	10	-	ONP	Missense	E_8	82772444.0	82772445.0	GG	AT	ENSMUST00000018985.15:c.720_721CC>AT	D240E	82772442.0	82772445.0	CAGG	GAAT	ENSMUST00000018985.15:c.720_723CCTG>ATTC	D240_L241delinsEF	AACR-H0413279	AACR-H0413279-M01-V02	AACR		False	False	False	False	False	4
RAD51D	ENSG00000185379.16	ENST00000345365.6	chr17	10	-	True	33430290	33430291	GG	AT	ENST00000345365.6:c.720_721CC>AT	D240_L241delinsEF	Missense	E_8	DNP	True	1	Class 1: This mutation can be alternatively modeled.	3aa	1aa	Rad51d	ENSMUSG00000018841.18	ENSMUST00000018985.15	chr11	10	-	ONP	Missense	E_8	82772444.0	82772445.0	GG	AT	ENSMUST00000018985.15:c.720_721CC>AT	D240E	82772442.0	82772445.0	CAGG	AAAT	ENSMUST00000018985.15:c.720_723CCTG>ATTT	D240_L241delinsEF	AACR-H0413279	AACR-H0413279-M01-V03	AACR		False	False	False	False	False	4
RAD51D	ENSG00000185379.16	ENST00000345365.6	chr17	10	-	True	33430290	33430291	GG	AT	ENST00000345365.6:c.720_721CC>AT	D240_L241delinsEF	Missense	E_8	DNP	True	1	Class 1: This mutation can be alternatively modeled.	3aa	1aa	Rad51d	ENSMUSG00000018841.18	ENSMUST00000018985.15	chr11	10	-	ONP	Missense	E_8	82772444.0	82772445.0	GG	AT	ENSMUST00000018985.15:c.720_721CC>AT	D240E	82772442.0	82772445.0	CAGG	GAAC	ENSMUST00000018985.15:c.720_723CCTG>GTTC	D240_L241delinsEF	AACR-H0413279	AACR-H0413279-M01-V04	AACR		False	False	False	False	False	4
RAD51D	ENSG00000185379.16	ENST00000345365.6	chr17	10	-	True	33446774	33446775	GG	AA	ENST00000345365.6:c.114_115CC>TT		Non_Coding,5		DNP	True	2	Class 2: This mutation can be modeled, but the effect may not be consistent.	0nt	0nt	Rad51d	ENSMUSG00000018841.18	ENSMUST00000018985.15	chr11	10	-	DNP	5'		82781372.0	82781373.0	GG	AA	ENSMUST00000018985.15:c.68_69CC>TT		82781372.0	82781373.0	GG	AA	ENSMUST00000018985.15:c.68_69CC>TT		AACR-H0412720	AACR-H0412720-M01-V01	AACR		False	False	False	False	False	0
RAD51D	ENSG00000185379.16	ENST00000345365.6	chr17	10	-	True	33430272	33430273	CC	AT	ENST00000345365.6:c.738+0_1GG>AT	X245_splice	Splice_Site	E_8	DNP	True	2	Class 2: This mutation can be modeled, but the effect may not be consistent.	0nt	1nt	Rad51d	ENSMUSG00000018841.18	ENSMUST00000018985.15	chr11	10	-	DNP	Splice_Site	E_3	82780517.0	82780518.0	CC	AT	ENSMUST00000018985.15:c.263+0_1GG>AT	X87_splice	82780517.0	82780518.0	CC	AT	ENSMUST00000018985.15:c.263+0_1GG>AT	X87_splice	AACR-H0413273	AACR-H0413273-M01-V01	AACR		False	False	False	False	False	1
RAD51D	ENSG00000185379.16	ENST00000590016.1	chr17	10	-	True	33446194	33446195	GA	CT	ENST00000590016.1:c.83-3_4TC>AG		Non_Coding,I	I_1	DNP	True	2	Class 2: This mutation can be modeled, but the effect may not be consistent.	1nt	1nt	Rad51d	ENSMUSG00000018841.18	ENSMUST00000018985.15	chr11	10	-	DNP	Splice_Site	E_9	82770137.0	82770138.0	GA	CT	ENSMUST00000018985.15:c.779+0_1TC>AG	X259_splice	82770137.0	82770138.0	GA	CT	ENSMUST00000018985.15:c.779+0_1TC>AG	X259_splice	CLINVAR-H1881179	CLINVAR-H1881179-M01-V01	CLINVAR	926681.0	False	False	False	False	False	2
RAD51D	ENSG00000185379.16	ENST00000345365.6	chr17	10	-	True	33428255	33428256	GG	AA	ENST00000345365.6:c.867_868CC>TT	R290W	Missense	E_9	DNP	False	4	Class 4: Mutated sequences are not identical.	0aa	0aa	Rad51d	ENSMUSG00000018841.18	ENSMUST00000018985.15	chr11	10	-																AACR-H0413012		AACR		False	False	False	False	False	0
RAD51D	ENSG00000185379.16	ENST00000345365.6	chr17	10	-	True	33430500	33430501	GG	AA	ENST00000345365.6:c.639_640CC>TT	P214S	Missense	E_7	DNP	False	4	Class 4: Mutated sequences are not identical.	0aa	0aa	Rad51d	ENSMUSG00000018841.18	ENSMUST00000018985.15	chr11	10	-																AACR-H0413246		AACR		False	False	False	False	False	0
RAD51D	ENSG00000185379.16	ENST00000345365.6	chr17	10	-	True	33430565	33430566	TG	AT	ENST00000345365.6:c.577-2_3CA>AT	X192_splice	Splice_Site	I_6	DNP	False	4	Class 4: Mutated sequences are not identical.	0aa	0aa	Rad51d	ENSMUSG00000018841.18	ENSMUST00000018985.15	chr11	10	-																AACR-H0413291		AACR		False	False	False	False	False	0
RAD51D	ENSG00000185379.16	ENST00000345365.6	chr17	10	-	True	33433154	33433155	GG	AA	ENST00000345365.6:c.576+250_251CC>TT		Non_Coding,I	I_6	DNP	False	4	Class 4: Mutated sequences are not identical.	0aa	0aa	Rad51d	ENSMUSG00000018841.18	ENSMUST00000018985.15	chr11	10	-																AACR-H0413296		AACR		False	False	False	False	False	0
RAD51D	ENSG00000185379.16	ENST00000590016.1	chr17	10	-	True	33428236	33428237	GC	CT	ENST00000590016.1:c.946_947GC>AG	A316S	Missense	E_9	DNP	False	4	Class 4: Mutated sequences are not identical.	0aa	0aa	Rad51d	ENSMUSG00000018841.18	ENSMUST00000018985.15	chr11	10	-																CLINVAR-H1879961		CLINVAR	920150.0	False	False	False	False	False	0
RAD51D	ENSG00000185379.16	ENST00000590016.1	chr17	10	-	True	33445548	33445549	TG	CA	ENST00000590016.1:c.144+581_582CA>TG		Non_Coding,I	I_2	DNP	False	4	Class 4: Mutated sequences are not identical.	0aa	0aa	Rad51d	ENSMUSG00000018841.18	ENSMUST00000018985.15	chr11	10	-																CLINVAR-H1880953		CLINVAR	566035.0	False	False	False	False	False	0
RAD51D	ENSG00000185379.16	ENST00000590016.1	chr17	10	-	True	33445641	33445642	GC	AA	ENST00000590016.1:c.144+488_489GC>TT		Non_Coding,I	I_2	DNP	False	4	Class 4: Mutated sequences are not identical.	0aa	0aa	Rad51d	ENSMUSG00000018841.18	ENSMUST00000018985.15	chr11	10	-																CLINVAR-H1881073		CLINVAR	185341.0	False	False	False	False	False	0
RAD51D	ENSG00000185379.16	ENST00000590016.1	chr17	10	-	True	33434010	33434011	-	TCC	ENST00000590016.1:c.536_537>GGA	E179_Q180insE	In_Frame	E_5	INS	True	0	Class 0: This mutation can be originally modeled.	1aa	0aa	Rad51d	ENSMUSG00000018841.18	ENSMUST00000018985.15	chr11	10	-	INS	In_Frame	E_5	82774325.0	82774326.0	-	TCC	ENSMUST00000018985.15:c.473_474>GGA	E158_K159insE	82774325.0	82774326.0	-	TCC	ENSMUST00000018985.15:c.473_474>GGA	E158_K159insE	CLINVAR-H1880563	CLINVAR-H1880563-M01-V01	CLINVAR	1742768.0	False	False	False	False	False	1
RAD51D	ENSG00000185379.16	ENST00000590016.1	chr17	10	-	True	33446172	33446173	-	GCAGAAACCAGGTCC	ENST00000590016.1:c.101_102>GGACCTGGTTTCTGC	A34_D35insDLVSA	In_Frame	E_2	INS	True	0	Class 0: This mutation can be originally modeled.	0aa	0aa	Rad51d	ENSMUSG00000018841.18	ENSMUST00000018985.15	chr11	10	-	INS	In_Frame	E_2	82780844.0	82780845.0	-	GCAGAAACCAGGTCC	ENSMUST00000018985.15:c.95_96>GGACCTGGTTTCTGC	A32_A33insDLVSA	82780844.0	82780845.0	-	GCAGAAACCAGGTCC	ENSMUST00000018985.15:c.95_96>GGACCTGGTTTCTGC	A32_A33insDLVSA	CLINVAR-H1881157	CLINVAR-H1881157-M01-V01	CLINVAR	472626.0	False	False	False	False	False	0
RAD51D	ENSG00000185379.16	ENST00000345365.6	chr17	10	-	True	33434458	33434459	-	TA	ENST00000345365.6:c.271_272>TA	K91Ifs*13	Frame_Shifting	E_4	INS	True	2	Class 2: This mutation can be modeled, but the effect may not be consistent.	24aa	28aa	Rad51d	ENSMUSG00000018841.18	ENSMUST00000018985.15	chr11	10	-	INS	Frame_Shifting	E_4	82774782.0	82774783.0	-	TA	ENSMUST00000018985.15:c.271_272>TA	K91Ifs*13	82774782.0	82774783.0	-	TA	ENSMUST00000018985.15:c.271_272>TA	K91Ifs*13	AACR-H0116751	AACR-H0116751-M01-V01	AACR		False	False	False	False	False	52
RAD51D	ENSG00000185379.16	ENST00000345365.6	chr17	10	-	True	33445625	33445626	-	G	ENST00000345365.6:c.157_158>C	L53Pfs*18	Frame_Shifting	E_3	INS	True	2	Class 2: This mutation can be modeled, but the effect may not be consistent.	18aa	12aa	Rad51d	ENSMUSG00000018841.18	ENSMUST00000018985.15	chr11	10	-	INS	Frame_Shifting	E_3	82780623.0	82780624.0	-	G	ENSMUST00000018985.15:c.157_158>C	L53Pfs*21	82780623.0	82780624.0	-	G	ENSMUST00000018985.15:c.157_158>C	L53Pfs*21	AACR-H0412805	AACR-H0412805-M01-V01	AACR		False	False	False	False	False	30
RAD51D	ENSG00000185379.16	ENST00000345365.6	chr17	10	-	True	33446133	33446134	-	TT	ENST00000345365.6:c.140_141>AA	Y47*	Frame_Shifting	E_2	INS	True	2	Class 2: This mutation can be modeled, but the effect may not be consistent.	12aa	18aa	Rad51d	ENSMUSG00000018841.18	ENSMUST00000018985.15	chr11	10	-	INS	Frame_Shifting	E_2	82780799.0	82780800.0	-	TT	ENSMUST00000018985.15:c.140_141>AA	Y47*	82780799.0	82780800.0	-	TT	ENSMUST00000018985.15:c.140_141>AA	Y47*	AACR-H0412810	AACR-H0412810-M01-V01	AACR		False	False	False	False	False	30
RAD51D	ENSG00000185379.16	ENST00000345365.6	chr17	10	-	True	33434399	33434400	-	A	ENST00000345365.6:c.330_331>T	S111*	Frame_Shifting	E_4	INS	True	2	Class 2: This mutation can be modeled, but the effect may not be consistent.	43aa	8aa	Rad51d	ENSMUSG00000018841.18	ENSMUST00000018985.15	chr11	10	-	INS	Frame_Shifting	E_4	82774723.0	82774724.0	-	A	ENSMUST00000018985.15:c.330_331>T	S111*	82774723.0	82774724.0	-	A	ENSMUST00000018985.15:c.330_331>T	S111*	AACR-H0413211	AACR-H0413211-M01-V01	AACR		False	False	False	False	False	51
RAD51D	ENSG00000185379.16	ENST00000345365.6	chr17	10	-	True	33430511	33430512	-	CAGTGACC	ENST00000345365.6:c.628_629>GGTCACTG	A210Gfs*20	Frame_Shifting	E_7	INS	True	2	Class 2: This mutation can be modeled, but the effect may not be consistent.	5aa	2aa	Rad51d	ENSMUSG00000018841.18	ENSMUST00000018985.15	chr11	10	-	INS	Frame_Shifting	E_7	82772635.0	82772636.0	-	CAGTGACC	ENSMUST00000018985.15:c.628_629>GGTCACTG	A210Gfs*20	82772635.0	82772636.0	-	CAGTGACC	ENSMUST00000018985.15:c.628_629>GGTCACTG	A210Gfs*20	AACR-H0413315	AACR-H0413315-M01-V01	AACR		False	False	False	False	False	7
RAD51D	ENSG00000185379.16	ENST00000590016.1	chr17	10	-	True	33427991	33427992	-	TT	ENST00000590016.1:c.1027_1028>AA	L343*	Frame_Shifting	E_10	INS	True	2	Class 2: This mutation can be modeled, but the effect may not be consistent.	0aa	0aa	Rad51d	ENSMUSG00000018841.18	ENSMUST00000018985.15	chr11	10	-	INS	Frame_Shifting	E_10	82769785.0	82769786.0	-	TT	ENSMUST00000018985.15:c.970_971>AA	L324*	82769785.0	82769786.0	-	TT	ENSMUST00000018985.15:c.970_971>AA	L324*	CLINVAR-H1879836	CLINVAR-H1879836-M01-V01	CLINVAR	823400.0	False	False	False	False	False	0
RAD51D	ENSG00000185379.16	ENST00000590016.1	chr17	10	-	True	33427999	33428000	-	CTCTG	ENST00000590016.1:c.1019_1020>CAGAG	A341Rfs*32	Frame_Shifting	E_10	INS	True	2	Class 2: This mutation can be modeled, but the effect may not be consistent.	1aa	0aa	Rad51d	ENSMUSG00000018841.18	ENSMUST00000018985.15	chr11	10	-	INS	Frame_Shifting	E_10	82769793.0	82769794.0	-	CTCTG	ENSMUST00000018985.15:c.962_963>CAGAG	P322Rfs*60	82769793.0	82769794.0	-	CTCTG	ENSMUST00000018985.15:c.962_963>CAGAG	P322Rfs*60	CLINVAR-H1879843	CLINVAR-H1879843-M01-V01	CLINVAR	472632.0	False	False	False	False	False	1
RAD51D	ENSG00000185379.16	ENST00000590016.1	chr17	10	-	True	33428012	33428013	-	T	ENST00000590016.1:c.1006_1007>A	T336Nfs*11	Frame_Shifting	E_10	INS	True	2	Class 2: This mutation can be modeled, but the effect may not be consistent.	1aa	0aa	Rad51d	ENSMUSG00000018841.18	ENSMUST00000018985.15	chr11	10	-	INS	Frame_Shifting	E_10	82769806.0	82769807.0	-	T	ENSMUST00000018985.15:c.949_950>A	T317Nfs*2	82769806.0	82769807.0	-	T	ENSMUST00000018985.15:c.949_950>A	T317Nfs*2	CLINVAR-H1879857	CLINVAR-H1879857-M01-V01	CLINVAR	490149.0	False	False	False	False	False	1
RAD51D	ENSG00000185379.16	ENST00000590016.1	chr17	10	-	True	33428306	33428307	-	G	ENST00000590016.1:c.876_877>C	S293Qfs*54	Frame_Shifting	E_9	INS	True	2	Class 2: This mutation can be modeled, but the effect may not be consistent.	11aa	6aa	Rad51d	ENSMUSG00000018841.18	ENSMUST00000018985.15	chr11	10	-	INS	Frame_Shifting	E_9	82770100.0	82770101.0	-	G	ENSMUST00000018985.15:c.816_817>C	S273Qfs*10	82770100.0	82770101.0	-	G	ENSMUST00000018985.15:c.816_817>C	S273Qfs*10	CLINVAR-H1880043	CLINVAR-H1880043-M01-V01	CLINVAR	2673915.0	False	False	False	False	False	17
RAD51D	ENSG00000185379.16	ENST00000590016.1	chr17	10	-	True	33428326	33428327	-	GTCCGAG	ENST00000590016.1:c.856_857>CTCGGAC	R286Pfs*63	Frame_Shifting	E_9	INS	True	2	Class 2: This mutation can be modeled, but the effect may not be consistent.	5aa	13aa	Rad51d	ENSMUSG00000018841.18	ENSMUST00000018985.15	chr11	10	-	INS	Frame_Shifting	E_9	82770120.0	82770121.0	-	GTCCGAG	ENSMUST00000018985.15:c.796_797>CTCGGAC	R266Pfs*19	82770120.0	82770121.0	-	GTCCGAG	ENSMUST00000018985.15:c.796_797>CTCGGAC	R266Pfs*19	CLINVAR-H1880064	CLINVAR-H1880064-M01-V01	CLINVAR	1700028.0	False	False	False	False	False	18
RAD51D	ENSG00000185379.16	ENST00000590016.1	chr17	10	-	True	33428348	33428349	-	C	ENST00000590016.1:c.834_835>G	R279Efs*68	Frame_Shifting	E_9	INS	True	2	Class 2: This mutation can be modeled, but the effect may not be consistent.	0aa	0aa	Rad51d	ENSMUSG00000018841.18	ENSMUST00000018985.15	chr11	10	-	INS	Frame_Shifting	E_9	82770145.0	82770146.0	-	C	ENSMUST00000018985.15:c.771_772>G	R258Efs*25	82770145.0	82770146.0	-	C	ENSMUST00000018985.15:c.771_772>G	R258Efs*25	CLINVAR-H1880091	CLINVAR-H1880091-M01-V01	CLINVAR	418921.0	False	False	False	False	False	0
RAD51D	ENSG00000185379.16	ENST00000590016.1	chr17	10	-	True	33428381	33428382	-	CA	ENST00000590016.1:c.801_802>TG	T268*	Frame_Shifting	E_9	INS	True	2	Class 2: This mutation can be modeled, but the effect may not be consistent.	3aa	2aa	Rad51d	ENSMUSG00000018841.18	ENSMUST00000018985.15	chr11	10	-	INS	Frame_Shifting	E_9	82770175.0	82770176.0	-	CA	ENSMUST00000018985.15:c.741_742>TG	T248*	82770175.0	82770176.0	-	CA	ENSMUST00000018985.15:c.741_742>TG	T248*	CLINVAR-H1880138	CLINVAR-H1880138-M01-V01	CLINVAR	548817.0	False	False	False	False	False	5
RAD51D	ENSG00000185379.16	ENST00000590016.1	chr17	10	-	True	33430313	33430314	-	CTCG	ENST00000590016.1:c.757_758>CGAG	E253Afs*95	Frame_Shifting	E_8	INS	True	2	Class 2: This mutation can be modeled, but the effect may not be consistent.	19aa	2aa	Rad51d	ENSMUSG00000018841.18	ENSMUST00000018985.15	chr11	10	-	INS	Frame_Shifting	E_8	82772467.0	82772468.0	-	CTCG	ENSMUST00000018985.15:c.697_698>CGAG	E233Afs*27	82772467.0	82772468.0	-	CTCG	ENSMUST00000018985.15:c.697_698>CGAG	E233Afs*27	CLINVAR-H1880222	CLINVAR-H1880222-M01-V01	CLINVAR	1506962.0	False	False	False	False	False	21
RAD51D	ENSG00000185379.16	ENST00000590016.1	chr17	10	-	True	33430362	33430363	-	A	ENST00000590016.1:c.728-19_20>T		Non_Coding,I	I_7	INS	True	2	Class 2: This mutation can be modeled, but the effect may not be consistent.	0nt	0nt	Rad51d	ENSMUSG00000018841.18	ENSMUST00000018985.15	chr11	10	-	INS	Splice_Site	E_3	82780613.0	82780614.0	-	A	ENSMUST00000018985.15:c.167+0_1>T	X55_splice	82780613.0	82780614.0	-	A	ENSMUST00000018985.15:c.167+0_1>T	X55_splice	CLINVAR-H1880274	CLINVAR-H1880274-M01-V01	CLINVAR	1620520.0	False	False	False	False	False	0
RAD51D	ENSG00000185379.16	ENST00000590016.1	chr17	10	-	True	33430498	33430499	-	G	ENST00000590016.1:c.701_702>C	L235Tfs*112	Frame_Shifting	E_7	INS	True	2	Class 2: This mutation can be modeled, but the effect may not be consistent.	0aa	21aa	Rad51d	ENSMUSG00000018841.18	ENSMUST00000018985.15	chr11	10	-	INS	Frame_Shifting	E_7	82772622.0	82772623.0	-	G	ENSMUST00000018985.15:c.641_642>C	L215Tfs*44	82772622.0	82772623.0	-	G	ENSMUST00000018985.15:c.641_642>C	L215Tfs*44	CLINVAR-H1880312	CLINVAR-H1880312-M01-V01	CLINVAR	492434.0	False	False	False	False	False	21
RAD51D	ENSG00000185379.16	ENST00000590016.1	chr17	10	-	True	33430516	33430517	-	A	ENST00000590016.1:c.683_684>T	T229Hfs*118	Frame_Shifting	E_7	INS	True	2	Class 2: This mutation can be modeled, but the effect may not be consistent.	3aa	4aa	Rad51d	ENSMUSG00000018841.18	ENSMUST00000018985.15	chr11	10	-	INS	Frame_Shifting	E_7	82772640.0	82772641.0	-	A	ENSMUST00000018985.15:c.623_624>T	T209Hfs*50	82772640.0	82772641.0	-	A	ENSMUST00000018985.15:c.623_624>T	T209Hfs*50	CLINVAR-H1880335	CLINVAR-H1880335-M01-V01	CLINVAR	480540.0	False	False	False	False	False	7
RAD51D	ENSG00000185379.16	ENST00000590016.1	chr17	10	-	True	33430532	33430533	-	C	ENST00000590016.1:c.667_668>G	V223Gfs*124	Frame_Shifting	E_7	INS	True	2	Class 2: This mutation can be modeled, but the effect may not be consistent.	0aa	1aa	Rad51d	ENSMUSG00000018841.18	ENSMUST00000018985.15	chr11	10	-	INS	Frame_Shifting	E_7	82772659.0	82772660.0	-	C	ENSMUST00000018985.15:c.604_605>G	V202Gfs*57	82772659.0	82772660.0	-	C	ENSMUST00000018985.15:c.604_605>G	V202Gfs*57	CLINVAR-H1880356	CLINVAR-H1880356-M01-V01	CLINVAR	826179.0	False	False	False	False	False	1
RAD51D	ENSG00000185379.16	ENST00000590016.1	chr17	10	-	True	33433498	33433499	-	G	ENST00000590016.1:c.542_543>C	E182Rfs*13	Frame_Shifting	E_6	INS	True	2	Class 2: This mutation can be modeled, but the effect may not be consistent.	1aa	0aa	Rad51d	ENSMUSG00000018841.18	ENSMUST00000018985.15	chr11	10	-	INS	Frame_Shifting	E_6	82773806.0	82773807.0	-	G	ENSMUST00000018985.15:c.482_483>C	S162Kfs*13	82773806.0	82773807.0	-	G	ENSMUST00000018985.15:c.482_483>C	S162Kfs*13	CLINVAR-H1880516	CLINVAR-H1880516-M01-V01	CLINVAR	1453810.0	False	False	False	False	False	1
RAD51D	ENSG00000185379.16	ENST00000590016.1	chr17	10	-	True	33434025	33434026	-	AA	ENST00000590016.1:c.521_522>TT	Q175Sfs*40	Frame_Shifting	E_5	INS	True	2	Class 2: This mutation can be modeled, but the effect may not be consistent.	0aa	2aa	Rad51d	ENSMUSG00000018841.18	ENSMUST00000018985.15	chr11	10	-	INS	Frame_Shifting	E_5	82774337.0	82774338.0	-	AA	ENSMUST00000018985.15:c.461_462>TT	Q155Sfs*26	82774337.0	82774338.0	-	AA	ENSMUST00000018985.15:c.461_462>TT	Q155Sfs*26	CLINVAR-H1880580	CLINVAR-H1880580-M01-V01	CLINVAR	472609.0	False	False	False	False	False	2
RAD51D	ENSG00000185379.16	ENST00000590016.1	chr17	10	-	True	33434104	33434105	-	G	ENST00000590016.1:c.442_443>C	L148Pfs*26	Frame_Shifting	E_5	INS	True	2	Class 2: This mutation can be modeled, but the effect may not be consistent.	0aa	12aa	Rad51d	ENSMUSG00000018841.18	ENSMUST00000018985.15	chr11	10	-	INS	Frame_Shifting	E_5	82774416.0	82774417.0	-	G	ENSMUST00000018985.15:c.382_383>C	L128Pfs*26	82774416.0	82774417.0	-	G	ENSMUST00000018985.15:c.382_383>C	L128Pfs*26	CLINVAR-H1880670	CLINVAR-H1880670-M01-V01	CLINVAR	1422601.0	False	False	False	False	False	12
RAD51D	ENSG00000185379.16	ENST00000590016.1	chr17	10	-	True	33434389	33434390	-	T	ENST00000590016.1:c.400_401>A	T134Nfs*40	Frame_Shifting	E_4	INS	True	2	Class 2: This mutation can be modeled, but the effect may not be consistent.	25aa	5aa	Rad51d	ENSMUSG00000018841.18	ENSMUST00000018985.15	chr11	10	-	INS	Frame_Shifting	E_4	82774713.0	82774714.0	-	T	ENSMUST00000018985.15:c.340_341>A	T114Nfs*14	82774713.0	82774714.0	-	T	ENSMUST00000018985.15:c.340_341>A	T114Nfs*14	CLINVAR-H1880763	CLINVAR-H1880763-M01-V01	CLINVAR	2630681.0	False	False	False	False	False	30
RAD51D	ENSG00000185379.16	ENST00000590016.1	chr17	10	-	True	33434399	33434400	-	A	ENST00000590016.1:c.390_391>T	S131*	Frame_Shifting	E_4	INS	True	2	Class 2: This mutation can be modeled, but the effect may not be consistent.	21aa	8aa	Rad51d	ENSMUSG00000018841.18	ENSMUST00000018985.15	chr11	10	-	INS	Frame_Shifting	E_4	82774723.0	82774724.0	-	A	ENSMUST00000018985.15:c.330_331>T	S111*	82774723.0	82774724.0	-	A	ENSMUST00000018985.15:c.330_331>T	S111*	CLINVAR-H1880775	CLINVAR-H1880775-M01-V01	CLINVAR	185760.0	False	False	False	False	False	29
RAD51D	ENSG00000185379.16	ENST00000590016.1	chr17	10	-	True	33434403	33434404	-	G	ENST00000590016.1:c.386_387>C	G130Rfs*2	Frame_Shifting	E_4	INS	True	2	Class 2: This mutation can be modeled, but the effect may not be consistent.	20aa	10aa	Rad51d	ENSMUSG00000018841.18	ENSMUST00000018985.15	chr11	10	-	INS	Frame_Shifting	E_4	82774727.0	82774728.0	-	G	ENSMUST00000018985.15:c.326_327>C	G110Rfs*2	82774727.0	82774728.0	-	G	ENSMUST00000018985.15:c.326_327>C	G110Rfs*2	CLINVAR-H1880780	CLINVAR-H1880780-M01-V01	CLINVAR	182849.0	False	False	False	False	False	30
RAD51D	ENSG00000185379.16	ENST00000590016.1	chr17	10	-	True	33434437	33434438	-	G	ENST00000590016.1:c.352_353>C	Y118Sfs*7	Frame_Shifting	E_4	INS	True	2	Class 2: This mutation can be modeled, but the effect may not be consistent.	9aa	21aa	Rad51d	ENSMUSG00000018841.18	ENSMUST00000018985.15	chr11	10	-	INS	Frame_Shifting	E_4	82774761.0	82774762.0	-	G	ENSMUST00000018985.15:c.292_293>C	Y98Sfs*7	82774761.0	82774762.0	-	G	ENSMUST00000018985.15:c.292_293>C	Y98Sfs*7	CLINVAR-H1880819	CLINVAR-H1880819-M01-V01	CLINVAR	1797901.0	False	False	False	False	False	30
RAD51D	ENSG00000185379.16	ENST00000590016.1	chr17	10	-	True	33434442	33434443	-	C	ENST00000590016.1:c.347_348>G	L117Sfs*8	Frame_Shifting	E_4	INS	True	2	Class 2: This mutation can be modeled, but the effect may not be consistent.	7aa	23aa	Rad51d	ENSMUSG00000018841.18	ENSMUST00000018985.15	chr11	10	-	INS	Frame_Shifting	E_4	82774766.0	82774767.0	-	C	ENSMUST00000018985.15:c.287_288>G	L97Pfs*8	82774766.0	82774767.0	-	C	ENSMUST00000018985.15:c.287_288>G	L97Pfs*8	CLINVAR-H1880825	CLINVAR-H1880825-M01-V01	CLINVAR	821943.0	False	False	False	False	False	30
RAD51D	ENSG00000185379.16	ENST00000590016.1	chr17	10	-	True	33434458	33434459	-	TA	ENST00000590016.1:c.331_332>TA	K111Ifs*13	Frame_Shifting	E_4	INS	True	2	Class 2: This mutation can be modeled, but the effect may not be consistent.	2aa	28aa	Rad51d	ENSMUSG00000018841.18	ENSMUST00000018985.15	chr11	10	-	INS	Frame_Shifting	E_4	82774782.0	82774783.0	-	TA	ENSMUST00000018985.15:c.271_272>TA	K91Ifs*13	82774782.0	82774783.0	-	TA	ENSMUST00000018985.15:c.271_272>TA	K91Ifs*13	CLINVAR-H1880839	CLINVAR-H1880839-M01-V01	CLINVAR	239394.0	False	False	False	False	False	30
RAD51D	ENSG00000185379.16	ENST00000590016.1	chr17	10	-	True	33434459	33434460	-	TA	ENST00000590016.1:c.330_331>TA	K111*	Frame_Shifting	E_4	INS	True	2	Class 2: This mutation can be modeled, but the effect may not be consistent.	1aa	28aa	Rad51d	ENSMUSG00000018841.18	ENSMUST00000018985.15	chr11	10	-	INS	Frame_Shifting	E_4	82774783.0	82774784.0	-	TA	ENSMUST00000018985.15:c.270_271>TA	K91*	82774783.0	82774784.0	-	TA	ENSMUST00000018985.15:c.270_271>TA	K91*	CLINVAR-H1880840	CLINVAR-H1880840-M01-V01	CLINVAR	182848.0	False	False	False	False	False	29
RAD51D	ENSG00000185379.16	ENST00000590016.1	chr17	10	-	True	33443923	33443924	-	A	ENST00000590016.1:c.277_278>T	S93Ffs*7	Frame_Shifting	E_3	INS	True	2	Class 2: This mutation can be modeled, but the effect may not be consistent.	0aa	0aa	Rad51d	ENSMUSG00000018841.18	ENSMUST00000018985.15	chr11	10	-	INS	Frame_Shifting	E_3	82780596.0	82780597.0	-	A	ENSMUST00000018985.15:c.184_185>T	S62Ffs*12	82780596.0	82780597.0	-	A	ENSMUST00000018985.15:c.184_185>T	S62Ffs*12	CLINVAR-H1880884	CLINVAR-H1880884-M01-V01	CLINVAR	492417.0	False	False	False	False	False	0
RAD51D	ENSG00000185379.16	ENST00000590016.1	chr17	10	-	True	33446128	33446129	-	C	ENST00000590016.1:c.144+1_2>G	X47_splice	Splice_Site	I_2	INS	True	2	Class 2: This mutation can be modeled, but the effect may not be consistent.	1nt	0nt	Rad51d	ENSMUSG00000018841.18	ENSMUST00000018985.15	chr11	10	-	INS	Splice_Site	E_9	82770053.0	82770054.0	-	C	ENSMUST00000018985.15:c.863+0_1>G	X287_splice	82770053.0	82770054.0	-	C	ENSMUST00000018985.15:c.863+0_1>G	X287_splice	CLINVAR-H1881108	CLINVAR-H1881108-M01-V01	CLINVAR	1801567.0	False	False	False	False	False	1
RAD51D	ENSG00000185379.16	ENST00000590016.1	chr17	10	-	True	33446133	33446134	-	TT	ENST00000590016.1:c.140_141>AA	Y47*	Frame_Shifting	E_2	INS	True	2	Class 2: This mutation can be modeled, but the effect may not be consistent.	12aa	1aa	Rad51d	ENSMUSG00000018841.18	ENSMUST00000018985.15	chr11	10	-	INS	Frame_Shifting	E_2	82780799.0	82780800.0	-	TT	ENSMUST00000018985.15:c.140_141>AA	Y47*	82780799.0	82780800.0	-	TT	ENSMUST00000018985.15:c.140_141>AA	Y47*	CLINVAR-H1881115	CLINVAR-H1881115-M01-V01	CLINVAR	142811.0	False	False	False	False	False	13
RAD51D	ENSG00000185379.16	ENST00000590016.1	chr17	10	-	True	33446575	33446576	-	A	ENST00000590016.1:c.57_58>T	L20Sfs*80	Frame_Shifting	E_1	INS	True	2	Class 2: This mutation can be modeled, but the effect may not be consistent.	1aa	1aa	Rad51d	ENSMUSG00000018841.18	ENSMUST00000018985.15	chr11	10	-	INS	Frame_Shifting	E_1	82781188.0	82781189.0	-	A	ENSMUST00000018985.15:c.57_58>T	L20Sfs*16	82781188.0	82781189.0	-	A	ENSMUST00000018985.15:c.57_58>T	L20Sfs*16	CLINVAR-H1881253	CLINVAR-H1881253-M01-V01	CLINVAR	1749751.0	False	False	False	False	False	2
RAD51D	ENSG00000185379.16	ENST00000590016.1	chr17	10	-	True	33446619	33446620	-	TGAGCACG	ENST00000590016.1:c.13_14>CGTGCTCA	R5Tfs*15	Frame_Shifting	E_1	INS	True	2	Class 2: This mutation can be modeled, but the effect may not be consistent.	1aa	0aa	Rad51d	ENSMUSG00000018841.18	ENSMUST00000018985.15	chr11	10	-	INS	Frame_Shifting	E_1	82781232.0	82781233.0	-	TGAGCACG	ENSMUST00000018985.15:c.13_14>CGTGCTCA	R5Tfs*24	82781232.0	82781233.0	-	TGAGCACG	ENSMUST00000018985.15:c.13_14>CGTGCTCA	R5Tfs*24	CLINVAR-H1881313	CLINVAR-H1881313-M01-V01	CLINVAR	548813.0	False	False	False	False	False	1
RAD51D	ENSG00000185379.16	ENST00000590016.1	chr17	10	-	True	33446630	33446631	-	A	ENST00000590016.1:c.2_3>T	M1Ifs*99	Frame_Shifting	E_1	INS	True	2	Class 2: This mutation can be modeled, but the effect may not be consistent.	0aa	1aa	Rad51d	ENSMUSG00000018841.18	ENSMUST00000018985.15	chr11	10	-	INS	Frame_Shifting	E_1	82781243.0	82781244.0	-	A	ENSMUST00000018985.15:c.2_3>T	M1Ifs*35	82781243.0	82781244.0	-	A	ENSMUST00000018985.15:c.2_3>T	M1Ifs*35	CLINVAR-H1881330	CLINVAR-H1881330-M01-V01	CLINVAR	480547.0	False	False	False	False	False	1
RAD51D	ENSG00000185379.16	ENST00000345365.6	chr17	10	-	True	33443981	33443982	-	A	ENST00000345365.6:c.263+1538_1539>T		Non_Coding,I	I_3	INS	False	4	Class 4: Mutated sequences are not identical.	0aa	0aa	Rad51d	ENSMUSG00000018841.18	ENSMUST00000018985.15	chr11	10	-																AACR-H0412759		AACR		False	False	False	False	False	0
RAD51D	ENSG00000185379.16	ENST00000345365.6	chr17	10	-	True	33443923	33443924	-	A	ENST00000345365.6:c.263+1596_1597>T		Non_Coding,I	I_3	INS	False	4	Class 4: Mutated sequences are not identical.	0aa	0aa	Rad51d	ENSMUSG00000018841.18	ENSMUST00000018985.15	chr11	10	-																AACR-H0412788		AACR		False	False	False	False	False	0
RAD51D	ENSG00000185379.16	ENST00000345365.6	chr17	10	-	True	33428384	33428385	-	G	ENST00000345365.6:c.739-0_1>C	X246_splice	Splice_Site	I_8	INS	False	4	Class 4: Mutated sequences are not identical.	0aa	0aa	Rad51d	ENSMUSG00000018841.18	ENSMUST00000018985.15	chr11	10	-																AACR-H0413081		AACR		False	False	False	False	False	0
RAD51D	ENSG00000185379.16	ENST00000345365.6	chr17	10	-	True	33430264	33430265	-	T	ENST00000345365.6:c.738+8_9>A		Non_Coding,I	I_8	INS	False	4	Class 4: Mutated sequences are not identical.	0aa	0aa	Rad51d	ENSMUSG00000018841.18	ENSMUST00000018985.15	chr11	10	-																AACR-H0413268		AACR		False	False	False	False	False	0
RAD51D	ENSG00000185379.16	ENST00000590016.1	chr17	10	-	True	33427989	33427990	-	TC	ENST00000590016.1:c.1029_1030>GA	Q344Dfs*28	Frame_Shifting	E_10	INS	False	4	Class 4: Mutated sequences are not identical.	0aa	0aa	Rad51d	ENSMUSG00000018841.18	ENSMUST00000018985.15	chr11	10	-																CLINVAR-H1879833		CLINVAR	1466890.0	False	False	False	False	False	0
RAD51D	ENSG00000185379.16	ENST00000590016.1	chr17	10	-	True	33427995	33427996	-	G	ENST00000590016.1:c.1023_1024>C	T342Hfs*5	Frame_Shifting	E_10	INS	False	4	Class 4: Mutated sequences are not identical.	0aa	0aa	Rad51d	ENSMUSG00000018841.18	ENSMUST00000018985.15	chr11	10	-																CLINVAR-H1879841		CLINVAR	490150.0	False	False	False	False	False	0
RAD51D	ENSG00000185379.16	ENST00000590016.1	chr17	10	-	True	33428058	33428059	-	GAA	ENST00000590016.1:c.964-3_4>TTC		Non_Coding,I	I_9	INS	False	4	Class 4: Mutated sequences are not identical.	0aa	0aa	Rad51d	ENSMUSG00000018841.18	ENSMUST00000018985.15	chr11	10	-																CLINVAR-H1879915		CLINVAR	1533997.0	False	False	False	False	False	0
RAD51D	ENSG00000185379.16	ENST00000590016.1	chr17	10	-	True	33428281	33428282	-	TGGTGTCCAGGAGAATCCG	ENST00000590016.1:c.901_902>CGGATTCTCCTGGACACCA	I301Tfs*52	Frame_Shifting	E_9	INS	False	4	Class 4: Mutated sequences are not identical.	0aa	0aa	Rad51d	ENSMUSG00000018841.18	ENSMUST00000018985.15	chr11	10	-																CLINVAR-H1880016		CLINVAR	2087471.0	False	False	False	False	False	0
RAD51D	ENSG00000185379.16	ENST00000590016.1	chr17	10	-	True	33430282	33430283	-	A	ENST00000590016.1:c.788_789>T	M263Ifs*84	Frame_Shifting	E_8	INS	False	4	Class 4: Mutated sequences are not identical.	0aa	0aa	Rad51d	ENSMUSG00000018841.18	ENSMUST00000018985.15	chr11	10	-																CLINVAR-H1880189		CLINVAR	410560.0	False	False	False	False	False	0
RAD51D	ENSG00000185379.16	ENST00000590016.1	chr17	10	-	True	33430347	33430348	-	AGG	ENST00000590016.1:c.728-4_5>CCT		Non_Coding,I	I_7	INS	False	4	Class 4: Mutated sequences are not identical.	0aa	0aa	Rad51d	ENSMUSG00000018841.18	ENSMUST00000018985.15	chr11	10	-																CLINVAR-H1880264		CLINVAR	629980.0	False	False	False	False	False	0
RAD51D	ENSG00000185379.16	ENST00000590016.1	chr17	10	-	True	33433403	33433404	-	G	ENST00000590016.1:c.636+1_2>C	X211_splice	Splice_Site	I_6	INS	False	4	Class 4: Mutated sequences are not identical.	0aa	0aa	Rad51d	ENSMUSG00000018841.18	ENSMUST00000018985.15	chr11	10	-																CLINVAR-H1880415		CLINVAR	1692730.0	False	False	False	False	False	0
RAD51D	ENSG00000185379.16	ENST00000590016.1	chr17	10	-	True	33434026	33434030	GTTTT	TAAAACCC	ENST00000590016.1:c.516_522AAAAC>GGGTTTTA	K173_T174delinsGFY	In_Frame	E_5	INS	False	4	Class 4: Mutated sequences are not identical.	0aa	0aa	Rad51d	ENSMUSG00000018841.18	ENSMUST00000018985.15	chr11	10	-																CLINVAR-H1880583		CLINVAR	1315228.0	False	False	False	False	False	0
RAD51D	ENSG00000185379.16	ENST00000590016.1	chr17	10	-	True	33434382	33434383	-	AC	ENST00000590016.1:c.405+2_3>GT	X134_splice	Splice_Site	I_4	INS	False	4	Class 4: Mutated sequences are not identical.	0aa	0aa	Rad51d	ENSMUSG00000018841.18	ENSMUST00000018985.15	chr11	10	-																CLINVAR-H1880753		CLINVAR	1731559.0	False	False	False	False	False	0
RAD51D	ENSG00000185379.16	ENST00000590016.1	chr17	10	-	True	33443662	33443663	-	A	ENST00000590016.1:c.323+215_216>T		Non_Coding,I	I_3	INS	False	4	Class 4: Mutated sequences are not identical.	0aa	0aa	Rad51d	ENSMUSG00000018841.18	ENSMUST00000018985.15	chr11	10	-																CLINVAR-H1880870		CLINVAR	683446.0	False	False	False	False	False	0
RAD51D	ENSG00000185379.16	ENST00000590016.1	chr17	10	-	True	33445416	33445417	-	A	ENST00000590016.1:c.144+713_714>T		Non_Coding,I	I_2	INS	False	4	Class 4: Mutated sequences are not identical.	0aa	0aa	Rad51d	ENSMUSG00000018841.18	ENSMUST00000018985.15	chr11	10	-																CLINVAR-H1880904		CLINVAR	1281815.0	False	False	False	False	False	0
RAD51D	ENSG00000185379.16	ENST00000590016.1	chr17	10	-	True	33445539	33445540	-	CC	ENST00000590016.1:c.144+590_591>GG		Non_Coding,I	I_2	INS	False	4	Class 4: Mutated sequences are not identical.	0aa	0aa	Rad51d	ENSMUSG00000018841.18	ENSMUST00000018985.15	chr11	10	-																CLINVAR-H1880945		CLINVAR	652547.0	False	False	False	False	False	0
RAD51D	ENSG00000185379.16	ENST00000590016.1	chr17	10	-	True	33445553	33445554	-	TCTTCAGTTCCTCGTAGAGA	ENST00000590016.1:c.144+576_577>TCTCTACGAGGAACTGAAGA		Non_Coding,I	I_2	INS	False	4	Class 4: Mutated sequences are not identical.	0aa	0aa	Rad51d	ENSMUSG00000018841.18	ENSMUST00000018985.15	chr11	10	-																CLINVAR-H1880962		CLINVAR	480546.0	False	False	False	False	False	0
RAD51D	ENSG00000185379.16	ENST00000590016.1	chr17	10	-	True	33445578	33445579	-	GCCATTCACGGGGAAAGCCGAGAACTGA	ENST00000590016.1:c.144+551_552>TCAGTTCTCGGCTTTCCCCGTGAATGGC		Non_Coding,I	I_2	INS	False	4	Class 4: Mutated sequences are not identical.	0aa	0aa	Rad51d	ENSMUSG00000018841.18	ENSMUST00000018985.15	chr11	10	-																CLINVAR-H1880998		CLINVAR	1382206.0	False	False	False	False	False	0
RAD51D	ENSG00000185379.16	ENST00000590016.1	chr17	10	-	True	33445615	33445616	-	A	ENST00000590016.1:c.144+514_515>T		Non_Coding,I	I_2	INS	False	4	Class 4: Mutated sequences are not identical.	0aa	0aa	Rad51d	ENSMUSG00000018841.18	ENSMUST00000018985.15	chr11	10	-																CLINVAR-H1881050		CLINVAR	1074165.0	False	False	False	False	False	0
RAD51D	ENSG00000185379.16	ENST00000590016.1	chr17	10	-	True	33446210	33446211	-	A	ENST00000590016.1:c.83-19_20>T		Non_Coding,I	I_1	INS	False	4	Class 4: Mutated sequences are not identical.	0aa	0aa	Rad51d	ENSMUSG00000018841.18	ENSMUST00000018985.15	chr11	10	-																CLINVAR-H1881195		CLINVAR	1996494.0	False	False	False	False	False	0
RAD51D	ENSG00000185379.16	ENST00000590016.1	chr17	10	-	True	33446543	33446544	-	CGGT	ENST00000590016.1:c.82+7_8>ACCG		Non_Coding,I	I_1	INS	False	4	Class 4: Mutated sequences are not identical.	0aa	0aa	Rad51d	ENSMUSG00000018841.18	ENSMUST00000018985.15	chr11	10	-																CLINVAR-H1881213		CLINVAR	1018103.0	False	False	False	False	False	0
RAD51D	ENSG00000185379.16	ENST00000590016.1	chr17	10	-	True	33446635	33446636	-	CC	ENST00000590016.1:c.197_198>GG		Non_Coding,5		INS	False	4	Class 4: Mutated sequences are not identical.	0aa	0aa	Rad51d	ENSMUSG00000018841.18	ENSMUST00000018985.15	chr11	10	-																CLINVAR-H1881341		CLINVAR	1171806.0	False	False	False	False	False	0
RAD51D	ENSG00000185379.16	ENST00000590016.1	chr17	10	-	True	33430485	33430491	GACCTCC	AACCTCA	ENST00000590016.1:c.709_715GGAGGTC>TGAGGTT	G237*	Nonsense	E_7	ONP	True	0	Class 0: This mutation can be originally modeled.	3aa	16aa	Rad51d	ENSMUSG00000018841.18	ENSMUST00000018985.15	chr11	10	-	ONP	Nonsense	E_7	82772609.0	82772615.0	GACCTCC	AACCTCA	ENSMUST00000018985.15:c.649_655GGAGGTC>TGAGGTT	G217*	82772609.0	82772615.0	GACCTCC	AACCTCA	ENSMUST00000018985.15:c.649_655GGAGGTC>TGAGGTT	G217*	CLINVAR-H1880303	CLINVAR-H1880303-M01-V01	CLINVAR	141143.0	False	False	False	False	False	19
RAD51D	ENSG00000185379.16	ENST00000345365.6	chr17	10	-	True	33433487	33433491	CGGAG	TGGAC	ENST00000345365.6:c.490_494CTCCG>GTCCA	L164_R165delinsVQ	Missense	E_6	ONP	False	4	Class 4: Mutated sequences are not identical.	0aa	0aa	Rad51d	ENSMUSG00000018841.18	ENSMUST00000018985.15	chr11	10	-																AACR-H0084925		AACR		False	False	False	False	False	0
RAD51D	ENSG00000185379.16	ENST00000345365.6	chr17	10	-	True	33430296	33430317	GGGCCAGGGTCTTCAGCTCTCG	AGGCCAGGGTCTTCAGCTCTCA	ENST00000345365.6:c.694_715CGAGAGCTGAAGACCCTGGCCC>TGAGAGCTGAAGACCCTGGCCT	R232*	Nonsense	E_8	ONP	False	4	Class 4: Mutated sequences are not identical.	0aa	0aa	Rad51d	ENSMUSG00000018841.18	ENSMUST00000018985.15	chr11	10	-																AACR-H0413276		AACR		False	False	False	False	False	0
RAD51D	ENSG00000185379.16	ENST00000590016.1	chr17	10	-	True	33430296	33430317	GGGCCAGGGTCTTCAGCTCTCG	AGGCCAGGGTCTTCAGCTCTCA	ENST00000590016.1:c.754_775CGAGAGCTGAAGACCCTGGCCC>TGAGAGCTGAAGACCCTGGCCT	R252*	Nonsense	E_8	ONP	False	4	Class 4: Mutated sequences are not identical.	0aa	0aa	Rad51d	ENSMUSG00000018841.18	ENSMUST00000018985.15	chr11	10	-																CLINVAR-H1880207		CLINVAR	1756261.0	False	False	False	False	False	0
RAD51D	ENSG00000185379.16	ENST00000345365.6	chr17	10	-	True	33430520	33430520	G	A	ENST00000345365.6:c.620C>T	S207L	Missense	E_7	SNP	True	0	Class 0: This mutation can be originally modeled.	2aa	5aa	Rad51d	ENSMUSG00000018841.18	ENSMUST00000018985.15	chr11	10	-	SNP	Missense	E_7	82772644.0	82772644.0	G	A	ENSMUST00000018985.15:c.620C>T	S207L	82772644.0	82772644.0	G	A	ENSMUST00000018985.15:c.620C>T	S207L	AACR-H0006267	AACR-H0006267-M01-V01	AACR		False	False	False	False	False	7
RAD51D	ENSG00000185379.16	ENST00000345365.6	chr17	10	-	True	33434093	33434093	C	T	ENST00000345365.6:c.394G>A	V132I	Missense	E_5	SNP	True	0	Class 0: This mutation can be originally modeled.	4aa	8aa	Rad51d	ENSMUSG00000018841.18	ENSMUST00000018985.15	chr11	10	-	SNP	Missense	E_5	82774405.0	82774405.0	C	T	ENSMUST00000018985.15:c.394G>A	V132I	82774405.0	82774405.0	C	T	ENSMUST00000018985.15:c.394G>A	V132I	AACR-H0011052	AACR-H0011052-M01-V01	AACR		False	False	False	False	False	12
RAD51D	ENSG00000185379.16	ENST00000345365.6	chr17	10	-	True	33428251	33428251	C	T	ENST00000345365.6:c.872G>A	R291H	Missense	E_9	SNP	True	0	Class 0: This mutation can be originally modeled.	0aa	0aa	Rad51d	ENSMUSG00000018841.18	ENSMUST00000018985.15	chr11	10	-	SNP	Missense	E_9	82770042.0	82770042.0	C	T	ENSMUST00000018985.15:c.875G>A	R292H	82770042.0	82770042.0	C	T	ENSMUST00000018985.15:c.875G>A	R292H	AACR-H0011090	AACR-H0011090-M01-V01	AACR		False	False	False	False	False	0
RAD51D	ENSG00000185379.16	ENST00000345365.6	chr17	10	-	True	33446137	33446137	G	C	ENST00000345365.6:c.137C>G	S46C	Missense	E_2	SNP	True	0	Class 0: This mutation can be originally modeled.	11aa	19aa	Rad51d	ENSMUSG00000018841.18	ENSMUST00000018985.15	chr11	10	-	SNP	Missense	E_2	82780803.0	82780803.0	G	C	ENSMUST00000018985.15:c.137C>G	S46C	82780803.0	82780803.0	G	C	ENSMUST00000018985.15:c.137C>G	S46C	AACR-H0012873	AACR-H0012873-M01-V01	AACR		False	False	False	False	False	30
RAD51D	ENSG00000185379.16	ENST00000345365.6	chr17	10	-	True	33445575	33445575	C	T	ENST00000345365.6:c.208G>A	D70N	Missense	E_3	SNP	True	0	Class 0: This mutation can be originally modeled.	3aa	49aa	Rad51d	ENSMUSG00000018841.18	ENSMUST00000018985.15	chr11	10	-	SNP	Missense	E_3	82780573.0	82780573.0	C	T	ENSMUST00000018985.15:c.208G>A	D70N	82780573.0	82780573.0	C	T	ENSMUST00000018985.15:c.208G>A	D70N	AACR-H0016425	AACR-H0016425-M01-V01	AACR		False	False	False	False	False	52
RAD51D	ENSG00000185379.16	ENST00000345365.6	chr17	10	-	True	33428299	33428299	C	T	ENST00000345365.6:c.824G>A	R275Q	Missense	E_9	SNP	True	0	Class 0: This mutation can be originally modeled.	14aa	4aa	Rad51d	ENSMUSG00000018841.18	ENSMUST00000018985.15	chr11	10	-	SNP	Missense	E_9	82770093.0	82770093.0	C	T	ENSMUST00000018985.15:c.824G>A	R275Q	82770093.0	82770093.0	C	T	ENSMUST00000018985.15:c.824G>A	R275Q	AACR-H0016784	AACR-H0016784-M01-V01	AACR		False	False	False	False	False	18
RAD51D	ENSG00000185379.16	ENST00000345365.6	chr17	10	-	True	33428326	33428326	C	T	ENST00000345365.6:c.797G>A	R266H	Missense	E_9	SNP	True	0	Class 0: This mutation can be originally modeled.	5aa	13aa	Rad51d	ENSMUSG00000018841.18	ENSMUST00000018985.15	chr11	10	-	SNP	Missense	E_9	82770120.0	82770120.0	C	T	ENSMUST00000018985.15:c.797G>A	R266H	82770120.0	82770120.0	C	T	ENSMUST00000018985.15:c.797G>A	R266H	AACR-H0021227	AACR-H0021227-M01-V01	AACR		False	False	False	False	False	18
RAD51D	ENSG00000185379.16	ENST00000345365.6	chr17	10	-	True	33434138	33434138	A	T	ENST00000345365.6:c.349T>A	C117S	Missense	E_5	SNP	True	0	Class 0: This mutation can be originally modeled.	50aa	2aa	Rad51d	ENSMUSG00000018841.18	ENSMUST00000018985.15	chr11	10	-	SNP	Missense	E_5	82774450.0	82774450.0	A	T	ENSMUST00000018985.15:c.349T>A	C117S	82774450.0	82774450.0	A	T	ENSMUST00000018985.15:c.349T>A	C117S	AACR-H0024451	AACR-H0024451-M01-V01	AACR		False	False	False	False	False	52
RAD51D	ENSG00000185379.16	ENST00000345365.6	chr17	10	-	True	33445598	33445598	G	A	ENST00000345365.6:c.185C>T	S62L	Missense	E_3	SNP	True	0	Class 0: This mutation can be originally modeled.	27aa	3aa	Rad51d	ENSMUSG00000018841.18	ENSMUST00000018985.15	chr11	10	-	SNP	Missense	E_3	82780596.0	82780596.0	G	A	ENSMUST00000018985.15:c.185C>T	S62L	82780596.0	82780596.0	G	A	ENSMUST00000018985.15:c.185C>T	S62L	AACR-H0024748	AACR-H0024748-M01-V01	AACR		False	False	False	False	False	30
RAD51D	ENSG00000185379.16	ENST00000345365.6	chr17	10	-	True	33446607	33446607	C	G	ENST00000345365.6:c.26G>C	C9S	Missense	E_1	SNP	True	0	Class 0: This mutation can be originally modeled.	2aa	6aa	Rad51d	ENSMUSG00000018841.18	ENSMUST00000018985.15	chr11	10	-	SNP	Missense	E_1	82781220.0	82781220.0	C	G	ENSMUST00000018985.15:c.26G>C	C9S	82781220.0	82781220.0	C	G	ENSMUST00000018985.15:c.26G>C	C9S	AACR-H0025033	AACR-H0025033-M01-V01	AACR		False	False	False	False	False	8
RAD51D	ENSG00000185379.16	ENST00000345365.6	chr17	10	-	True	33430511	33430511	G	A	ENST00000345365.6:c.629C>T	A210V	Missense	E_7	SNP	True	0	Class 0: This mutation can be originally modeled.	5aa	2aa	Rad51d	ENSMUSG00000018841.18	ENSMUST00000018985.15	chr11	10	-	SNP	Missense	E_7	82772635.0	82772635.0	G	A	ENSMUST00000018985.15:c.629C>T	A210V	82772635.0	82772635.0	G	A	ENSMUST00000018985.15:c.629C>T	A210V	AACR-H0025693	AACR-H0025693-M01-V01	AACR		False	False	False	False	False	7
RAD51D	ENSG00000185379.16	ENST00000345365.6	chr17	10	-	True	33445580	33445580	C	T	ENST00000345365.6:c.203G>A	G68D	Missense	E_3	SNP	True	0	Class 0: This mutation can be originally modeled.	1aa	51aa	Rad51d	ENSMUSG00000018841.18	ENSMUST00000018985.15	chr11	10	-	SNP	Missense	E_3	82780578.0	82780578.0	C	T	ENSMUST00000018985.15:c.203G>A	G68D	82780578.0	82780578.0	C	T	ENSMUST00000018985.15:c.203G>A	G68D	AACR-H0035536	AACR-H0035536-M01-V01	AACR		False	False	False	False	False	52
RAD51D	ENSG00000185379.16	ENST00000345365.6	chr17	10	-	True	33428227	33428227	G	A	ENST00000345365.6:c.896C>T	S299F	Missense	E_9	SNP	True	0	Class 0: This mutation can be originally modeled.	0aa	0aa	Rad51d	ENSMUSG00000018841.18	ENSMUST00000018985.15	chr11	10	-	SNP	Missense	E_9	82770021.0	82770021.0	G	A	ENSMUST00000018985.15:c.896C>T	S299F	82770021.0	82770021.0	G	A	ENSMUST00000018985.15:c.896C>T	S299F	AACR-H0035610	AACR-H0035610-M01-V01	AACR		False	False	False	False	False	0
RAD51D	ENSG00000185379.16	ENST00000345365.6	chr17	10	-	True	33434132	33434132	A	G	ENST00000345365.6:c.355T>C	C119R	Missense	E_5	SNP	True	0	Class 0: This mutation can be originally modeled.	52aa	0aa	Rad51d	ENSMUSG00000018841.18	ENSMUST00000018985.15	chr11	10	-	SNP	Missense	E_5	82774444.0	82774444.0	A	G	ENSMUST00000018985.15:c.355T>C	C119R	82774444.0	82774444.0	A	G	ENSMUST00000018985.15:c.355T>C	C119R	AACR-H0036171	AACR-H0036171-M01-V01	AACR		False	False	False	False	False	52
RAD51D	ENSG00000185379.16	ENST00000345365.6	chr17	10	-	True	33434396	33434396	C	T	ENST00000345365.6:c.334G>A	G112S	Missense	E_4	SNP	True	0	Class 0: This mutation can be originally modeled.	45aa	7aa	Rad51d	ENSMUSG00000018841.18	ENSMUST00000018985.15	chr11	10	-	SNP	Missense	E_4	82774720.0	82774720.0	C	T	ENSMUST00000018985.15:c.334G>A	G112S	82774720.0	82774720.0	C	T	ENSMUST00000018985.15:c.334G>A	G112S	AACR-H0037362	AACR-H0037362-M01-V01	AACR		False	False	False	False	False	52
RAD51D	ENSG00000185379.16	ENST00000345365.6	chr17	10	-	True	33434443	33434443	C	A	ENST00000345365.6:c.287G>T	G96V	Missense	E_4	SNP	True	0	Class 0: This mutation can be originally modeled.	29aa	23aa	Rad51d	ENSMUSG00000018841.18	ENSMUST00000018985.15	chr11	10	-	SNP	Missense	E_4	82774767.0	82774767.0	C	A	ENSMUST00000018985.15:c.287G>T	G96V	82774767.0	82774767.0	C	A	ENSMUST00000018985.15:c.287G>T	G96V	AACR-H0037600	AACR-H0037600-M01-V01	AACR		False	False	False	False	False	52
RAD51D	ENSG00000185379.16	ENST00000345365.6	chr17	10	-	True	33445637	33445637	G	A	ENST00000345365.6:c.146C>T	A49V	Missense	E_3	SNP	True	0	Class 0: This mutation can be originally modeled.	14aa	16aa	Rad51d	ENSMUSG00000018841.18	ENSMUST00000018985.15	chr11	10	-	SNP	Missense	E_3	82780635.0	82780635.0	G	A	ENSMUST00000018985.15:c.146C>T	A49V	82780635.0	82780635.0	G	A	ENSMUST00000018985.15:c.146C>T	A49V	AACR-H0038053	AACR-H0038053-M01-V01	AACR		False	False	False	False	False	30
RAD51D	ENSG00000185379.16	ENST00000345365.6	chr17	10	-	True	33430296	33430296	G	A	ENST00000345365.6:c.715C>T	R239W	Missense	E_8	SNP	True	0	Class 0: This mutation can be originally modeled.	2aa	3aa	Rad51d	ENSMUSG00000018841.18	ENSMUST00000018985.15	chr11	10	-	SNP	Missense	E_8	82772450.0	82772450.0	G	A	ENSMUST00000018985.15:c.715C>T	R239W	82772450.0	82772450.0	G	A	ENSMUST00000018985.15:c.715C>T	R239W	AACR-H0041069	AACR-H0041069-M01-V01	AACR		False	False	False	False	False	5
RAD51D	ENSG00000185379.16	ENST00000345365.6	chr17	10	-	True	33428330	33428330	C	T	ENST00000345365.6:c.793G>A	G265R	Missense	E_9	SNP	True	0	Class 0: This mutation can be originally modeled.	4aa	14aa	Rad51d	ENSMUSG00000018841.18	ENSMUST00000018985.15	chr11	10	-	SNP	Missense	E_9	82770124.0	82770124.0	C	T	ENSMUST00000018985.15:c.793G>A	G265R	82770124.0	82770124.0	C	T	ENSMUST00000018985.15:c.793G>A	G265R	AACR-H0041230	AACR-H0041230-M01-V01	AACR		False	False	False	False	False	18
RAD51D	ENSG00000185379.16	ENST00000345365.6	chr17	10	-	True	33434053	33434053	C	T	ENST00000345365.6:c.434G>A	R145H	Missense	E_5	SNP	True	0	Class 0: This mutation can be originally modeled.	3aa	7aa	Rad51d	ENSMUSG00000018841.18	ENSMUST00000018985.15	chr11	10	-	SNP	Missense	E_5	82774365.0	82774365.0	C	T	ENSMUST00000018985.15:c.434G>A	R145H	82774365.0	82774365.0	C	T	ENSMUST00000018985.15:c.434G>A	R145H	AACR-H0061686	AACR-H0061686-M01-V01	AACR		False	False	False	False	False	10
RAD51D	ENSG00000185379.16	ENST00000345365.6	chr17	10	-	True	33433490	33433490	A	G	ENST00000345365.6:c.491T>C	L164P	Missense	E_6	SNP	True	0	Class 0: This mutation can be originally modeled.	1aa	0aa	Rad51d	ENSMUSG00000018841.18	ENSMUST00000018985.15	chr11	10	-	SNP	Missense	E_6	82773798.0	82773798.0	A	G	ENSMUST00000018985.15:c.491T>C	L164P	82773798.0	82773798.0	A	G	ENSMUST00000018985.15:c.491T>C	L164P	AACR-H0062890	AACR-H0062890-M01-V01	AACR		False	False	False	False	False	1
RAD51D	ENSG00000185379.16	ENST00000345365.6	chr17	10	-	True	33434444	33434444	C	A	ENST00000345365.6:c.286G>T	G96C	Missense	E_4	SNP	True	0	Class 0: This mutation can be originally modeled.	29aa	23aa	Rad51d	ENSMUSG00000018841.18	ENSMUST00000018985.15	chr11	10	-	SNP	Missense	E_4	82774768.0	82774768.0	C	A	ENSMUST00000018985.15:c.286G>T	G96C	82774768.0	82774768.0	C	A	ENSMUST00000018985.15:c.286G>T	G96C	AACR-H0063357	AACR-H0063357-M01-V01	AACR		False	False	False	False	False	52
RAD51D	ENSG00000185379.16	ENST00000345365.6	chr17	10	-	True	33428309	33428309	G	A	ENST00000345365.6:c.814C>T	P272S	Missense	E_9	SNP	True	0	Class 0: This mutation can be originally modeled.	11aa	7aa	Rad51d	ENSMUSG00000018841.18	ENSMUST00000018985.15	chr11	10	-	SNP	Missense	E_9	82770103.0	82770103.0	G	A	ENSMUST00000018985.15:c.814C>T	P272S	82770103.0	82770103.0	G	A	ENSMUST00000018985.15:c.814C>T	P272S	AACR-H0064705	AACR-H0064705-M01-V01	AACR		False	False	False	False	False	18
RAD51D	ENSG00000185379.16	ENST00000345365.6	chr17	10	-	True	33428048	33428048	C	T	ENST00000345365.6:c.911G>A	G304D	Missense	E_10	SNP	True	0	Class 0: This mutation can be originally modeled.	4aa	0aa	Rad51d	ENSMUSG00000018841.18	ENSMUST00000018985.15	chr11	10	-	SNP	Missense	E_10	82769842.0	82769842.0	C	T	ENSMUST00000018985.15:c.914G>A	G305D	82769842.0	82769842.0	C	T	ENSMUST00000018985.15:c.914G>A	G305D	AACR-H0064713	AACR-H0064713-M01-V01	AACR		False	False	False	False	False	4
RAD51D	ENSG00000185379.16	ENST00000345365.6	chr17	10	-	True	33428258	33428258	C	T	ENST00000345365.6:c.865G>A	G289S	Missense	E_9	SNP	True	0	Class 0: This mutation can be originally modeled.	0aa	0aa	Rad51d	ENSMUSG00000018841.18	ENSMUST00000018985.15	chr11	10	-	SNP	Missense	E_9	82770055.0	82770055.0	C	T	ENSMUST00000018985.15:c.862G>A	G288S	82770055.0	82770055.0	C	T	ENSMUST00000018985.15:c.862G>A	G288S	AACR-H0065257	AACR-H0065257-M01-V01	AACR		False	False	False	False	False	0
RAD51D	ENSG00000185379.16	ENST00000345365.6	chr17	10	-	True	33428259	33428259	G	A	ENST00000345365.6:c.864C>T	G288delinsG	Silent	E_9	SNP	True	0	Class 0: This mutation can be originally modeled.	0aa	0aa	Rad51d	ENSMUSG00000018841.18	ENSMUST00000018985.15	chr11	10	-	SNP	Silent	E_9	82770062.0	82770062.0	C	A	ENSMUST00000018985.15:c.855G>T	G285delinsG	82770062.0	82770062.0	C	A	ENSMUST00000018985.15:c.855G>T	G285delinsG	AACR-H0065273	AACR-H0065273-M01-V01	AACR		False	False	False	False	False	0
RAD51D	ENSG00000185379.16	ENST00000345365.6	chr17	10	-	True	33428300	33428300	G	A	ENST00000345365.6:c.823C>T	R275W	Missense	E_9	SNP	True	0	Class 0: This mutation can be originally modeled.	14aa	4aa	Rad51d	ENSMUSG00000018841.18	ENSMUST00000018985.15	chr11	10	-	SNP	Missense	E_9	82770094.0	82770094.0	G	A	ENSMUST00000018985.15:c.823C>T	R275W	82770094.0	82770094.0	G	A	ENSMUST00000018985.15:c.823C>T	R275W	AACR-H0065544	AACR-H0065544-M01-V01	AACR		False	False	False	False	False	18
RAD51D	ENSG00000185379.16	ENST00000345365.6	chr17	10	-	True	33430317	33430317	G	A	ENST00000345365.6:c.694C>T	R232*	Nonsense	E_8	SNP	True	0	Class 0: This mutation can be originally modeled.	18aa	3aa	Rad51d	ENSMUSG00000018841.18	ENSMUST00000018985.15	chr11	10	-	SNP	Nonsense	E_8	82772471.0	82772471.0	G	A	ENSMUST00000018985.15:c.694C>T	R232*	82772471.0	82772471.0	G	A	ENSMUST00000018985.15:c.694C>T	R232*	AACR-H0067247	AACR-H0067247-M01-V01	AACR		False	False	False	False	False	21
RAD51D	ENSG00000185379.16	ENST00000345365.6	chr17	10	-	True	33428004	33428004	G	A	ENST00000345365.6:c.955C>T	Q319*	Nonsense	E_10	SNP	True	0	Class 0: This mutation can be originally modeled.	0aa	1aa	Rad51d	ENSMUSG00000018841.18	ENSMUST00000018985.15	chr11	10	-	SNP	Nonsense	E_10	82769798.0	82769798.0	G	A	ENSMUST00000018985.15:c.958C>T	Q320*	82769798.0	82769798.0	G	A	ENSMUST00000018985.15:c.958C>T	Q320*	AACR-H0080356	AACR-H0080356-M01-V01	AACR		False	False	False	False	False	1
RAD51D	ENSG00000185379.16	ENST00000345365.6	chr17	10	-	True	33428027	33428027	A	T	ENST00000345365.6:c.932T>A	I311N	Missense	E_10	SNP	True	0	Class 0: This mutation can be originally modeled.	1aa	2aa	Rad51d	ENSMUSG00000018841.18	ENSMUST00000018985.15	chr11	10	-	SNP	Missense	E_10	82769821.0	82769821.0	A	T	ENSMUST00000018985.15:c.935T>A	I312N	82769821.0	82769821.0	A	T	ENSMUST00000018985.15:c.935T>A	I312N	AACR-H0080374	AACR-H0080374-M01-V01	AACR		False	False	False	False	False	3
RAD51D	ENSG00000185379.16	ENST00000345365.6	chr17	10	-	True	33428037	33428037	T	C	ENST00000345365.6:c.922A>G	M308V	Missense	E_10	SNP	True	0	Class 0: This mutation can be originally modeled.	2aa	0aa	Rad51d	ENSMUSG00000018841.18	ENSMUST00000018985.15	chr11	10	-	SNP	Missense	E_10	82769831.0	82769831.0	T	C	ENSMUST00000018985.15:c.925A>G	M309V	82769831.0	82769831.0	T	C	ENSMUST00000018985.15:c.925A>G	M309V	AACR-H0080376	AACR-H0080376-M01-V01	AACR		False	False	False	False	False	2
RAD51D	ENSG00000185379.16	ENST00000345365.6	chr17	10	-	True	33428279	33428279	C	T	ENST00000345365.6:c.844G>A	E282K	Missense	E_9	SNP	True	0	Class 0: This mutation can be originally modeled.	0aa	0aa	Rad51d	ENSMUSG00000018841.18	ENSMUST00000018985.15	chr11	10	-	SNP	Missense	E_9	82770073.0	82770073.0	C	T	ENSMUST00000018985.15:c.844G>A	E282K	82770073.0	82770073.0	C	T	ENSMUST00000018985.15:c.844G>A	E282K	AACR-H0080894	AACR-H0080894-M01-V01	AACR		False	False	False	False	False	0
RAD51D	ENSG00000185379.16	ENST00000345365.6	chr17	10	-	True	33428326	33428326	C	A	ENST00000345365.6:c.797G>T	R266L	Missense	E_9	SNP	True	0	Class 0: This mutation can be originally modeled.	5aa	13aa	Rad51d	ENSMUSG00000018841.18	ENSMUST00000018985.15	chr11	10	-	SNP	Missense	E_9	82770120.0	82770120.0	C	A	ENSMUST00000018985.15:c.797G>T	R266L	82770120.0	82770120.0	C	A	ENSMUST00000018985.15:c.797G>T	R266L	AACR-H0080970	AACR-H0080970-M01-V01	AACR		False	False	False	False	False	18
RAD51D	ENSG00000185379.16	ENST00000345365.6	chr17	10	-	True	33428049	33428049	C	A	ENST00000345365.6:c.910G>T	G304C	Missense	E_10	SNP	True	0	Class 0: This mutation can be originally modeled.	4aa	0aa	Rad51d	ENSMUSG00000018841.18	ENSMUST00000018985.15	chr11	10	-	SNP	Missense	E_10	82769843.0	82769843.0	C	A	ENSMUST00000018985.15:c.913G>T	G305C	82769843.0	82769843.0	C	A	ENSMUST00000018985.15:c.913G>T	G305C	AACR-H0081225	AACR-H0081225-M01-V01	AACR		False	False	False	False	False	4
RAD51D	ENSG00000185379.16	ENST00000345365.6	chr17	10	-	True	33428252	33428252	G	A	ENST00000345365.6:c.871C>T	R291C	Missense	E_9	SNP	True	0	Class 0: This mutation can be originally modeled.	0aa	0aa	Rad51d	ENSMUSG00000018841.18	ENSMUST00000018985.15	chr11	10	-	SNP	Missense	E_9	82770043.0	82770043.0	G	A	ENSMUST00000018985.15:c.874C>T	R292C	82770043.0	82770043.0	G	A	ENSMUST00000018985.15:c.874C>T	R292C	AACR-H0081254	AACR-H0081254-M01-V01	AACR		False	False	False	False	False	0
RAD51D	ENSG00000185379.16	ENST00000345365.6	chr17	10	-	True	33434429	33434429	C	A	ENST00000345365.6:c.301G>T	E101*	Nonsense	E_4	SNP	True	0	Class 0: This mutation can be originally modeled.	34aa	18aa	Rad51d	ENSMUSG00000018841.18	ENSMUST00000018985.15	chr11	10	-	SNP	Nonsense	E_4	82774753.0	82774753.0	C	A	ENSMUST00000018985.15:c.301G>T	E101*	82774753.0	82774753.0	C	A	ENSMUST00000018985.15:c.301G>T	E101*	AACR-H0082880	AACR-H0082880-M01-V01	AACR		False	False	False	False	False	52
RAD51D	ENSG00000185379.16	ENST00000345365.6	chr17	10	-	True	33434131	33434131	C	T	ENST00000345365.6:c.356G>A	C119Y	Missense	E_5	SNP	True	0	Class 0: This mutation can be originally modeled.	52aa	0aa	Rad51d	ENSMUSG00000018841.18	ENSMUST00000018985.15	chr11	10	-	SNP	Missense	E_5	82774443.0	82774443.0	C	T	ENSMUST00000018985.15:c.356G>A	C119Y	82774443.0	82774443.0	C	T	ENSMUST00000018985.15:c.356G>A	C119Y	AACR-H0083063	AACR-H0083063-M01-V01	AACR		False	False	False	False	False	52
RAD51D	ENSG00000185379.16	ENST00000345365.6	chr17	10	-	True	33434140	33434140	A	G	ENST00000345365.6:c.347T>C	V116A	Missense	E_5	SNP	True	0	Class 0: This mutation can be originally modeled.	49aa	3aa	Rad51d	ENSMUSG00000018841.18	ENSMUST00000018985.15	chr11	10	-	SNP	Missense	E_5	82774452.0	82774452.0	A	G	ENSMUST00000018985.15:c.347T>C	V116A	82774452.0	82774452.0	A	G	ENSMUST00000018985.15:c.347T>C	V116A	AACR-H0083078	AACR-H0083078-M01-V01	AACR		False	False	False	False	False	52
RAD51D	ENSG00000185379.16	ENST00000345365.6	chr17	10	-	True	33428366	33428366	G	A	ENST00000345365.6:c.757C>T	R253*	Nonsense	E_9	SNP	True	0	Class 0: This mutation can be originally modeled.	1aa	1aa	Rad51d	ENSMUSG00000018841.18	ENSMUST00000018985.15	chr11	10	-	SNP	Nonsense	E_9	82770160.0	82770160.0	G	A	ENSMUST00000018985.15:c.757C>T	R253*	82770160.0	82770160.0	G	A	ENSMUST00000018985.15:c.757C>T	R253*	AACR-H0084196	AACR-H0084196-M01-V01	AACR		False	False	False	False	False	2
RAD51D	ENSG00000185379.16	ENST00000345365.6	chr17	10	-	True	33446628	33446628	C	G	ENST00000345365.6:c.5G>C	G2A	Missense	E_1	SNP	True	0	Class 0: This mutation can be originally modeled.	1aa	0aa	Rad51d	ENSMUSG00000018841.18	ENSMUST00000018985.15	chr11	10	-	SNP	Missense	E_1	82781241.0	82781241.0	C	G	ENSMUST00000018985.15:c.5G>C	G2A	82781241.0	82781241.0	C	G	ENSMUST00000018985.15:c.5G>C	G2A	AACR-H0095162	AACR-H0095162-M01-V01	AACR		False	False	False	False	False	1
RAD51D	ENSG00000185379.16	ENST00000345365.6	chr17	10	-	True	33445581	33445581	C	T	ENST00000345365.6:c.202G>A	G68S	Missense	E_3	SNP	True	0	Class 0: This mutation can be originally modeled.	1aa	51aa	Rad51d	ENSMUSG00000018841.18	ENSMUST00000018985.15	chr11	10	-	SNP	Missense	E_3	82780579.0	82780579.0	C	T	ENSMUST00000018985.15:c.202G>A	G68S	82780579.0	82780579.0	C	T	ENSMUST00000018985.15:c.202G>A	G68S	AACR-H0096060	AACR-H0096060-M01-V01	AACR		False	False	False	False	False	52
RAD51D	ENSG00000185379.16	ENST00000345365.6	chr17	10	-	True	33445620	33445620	G	A	ENST00000345365.6:c.163C>T	R55W	Missense	E_3	SNP	True	0	Class 0: This mutation can be originally modeled.	20aa	10aa	Rad51d	ENSMUSG00000018841.18	ENSMUST00000018985.15	chr11	10	-	SNP	Missense	E_3	82780618.0	82780618.0	T	A	ENSMUST00000018985.15:c.163A>T	R55W	82780618.0	82780618.0	T	A	ENSMUST00000018985.15:c.163A>T	R55W	AACR-H0096101	AACR-H0096101-M01-V01	AACR		False	False	False	False	False	30
RAD51D	ENSG00000185379.16	ENST00000345365.6	chr17	10	-	True	33446580	33446580	T	C	ENST00000345365.6:c.53A>G	Q18R	Missense	E_1	SNP	True	0	Class 0: This mutation can be originally modeled.	0aa	3aa	Rad51d	ENSMUSG00000018841.18	ENSMUST00000018985.15	chr11	10	-	SNP	Missense	E_1	82781193.0	82781193.0	T	C	ENSMUST00000018985.15:c.53A>G	Q18R	82781193.0	82781193.0	T	C	ENSMUST00000018985.15:c.53A>G	Q18R	AACR-H0096586	AACR-H0096586-M01-V01	AACR		False	False	False	False	False	3
RAD51D	ENSG00000185379.16	ENST00000345365.6	chr17	10	-	True	33446143	33446143	C	T	ENST00000345365.6:c.131G>A	G44D	Missense	E_2	SNP	True	0	Class 0: This mutation can be originally modeled.	9aa	21aa	Rad51d	ENSMUSG00000018841.18	ENSMUST00000018985.15	chr11	10	-	SNP	Missense	E_2	82780809.0	82780809.0	C	T	ENSMUST00000018985.15:c.131G>A	G44D	82780809.0	82780809.0	C	T	ENSMUST00000018985.15:c.131G>A	G44D	AACR-H0096953	AACR-H0096953-M01-V01	AACR		False	False	False	False	False	30
RAD51D	ENSG00000185379.16	ENST00000345365.6	chr17	10	-	True	33446553	33446553	G	T	ENST00000345365.6:c.80C>A	T27K	Missense	E_1	SNP	True	0	Class 0: This mutation can be originally modeled.	2aa	0aa	Rad51d	ENSMUSG00000018841.18	ENSMUST00000018985.15	chr11	10	-	SNP	Missense	E_1	82781166.0	82781166.0	G	T	ENSMUST00000018985.15:c.80C>A	T27K	82781166.0	82781166.0	G	T	ENSMUST00000018985.15:c.80C>A	T27K	AACR-H0116930	AACR-H0116930-M01-V01	AACR		False	False	False	False	False	2
RAD51D	ENSG00000185379.16	ENST00000345365.6	chr17	10	-	True	33434056	33434056	G	A	ENST00000345365.6:c.431C>T	S144F	Missense	E_5	SNP	True	0	Class 0: This mutation can be originally modeled.	2aa	8aa	Rad51d	ENSMUSG00000018841.18	ENSMUST00000018985.15	chr11	10	-	SNP	Missense	E_5	82774368.0	82774368.0	G	A	ENSMUST00000018985.15:c.431C>T	S144F	82774368.0	82774368.0	G	A	ENSMUST00000018985.15:c.431C>T	S144F	AACR-H0117487	AACR-H0117487-M01-V01	AACR		False	False	False	False	False	10
RAD51D	ENSG00000185379.16	ENST00000345365.6	chr17	10	-	True	33434068	33434068	C	T	ENST00000345365.6:c.419G>A	G140E	Missense	E_5	SNP	True	0	Class 0: This mutation can be originally modeled.	12aa	0aa	Rad51d	ENSMUSG00000018841.18	ENSMUST00000018985.15	chr11	10	-	SNP	Missense	E_5	82774380.0	82774380.0	C	T	ENSMUST00000018985.15:c.419G>A	G140E	82774380.0	82774380.0	C	T	ENSMUST00000018985.15:c.419G>A	G140E	AACR-H0117554	AACR-H0117554-M01-V01	AACR		False	False	False	False	False	12
RAD51D	ENSG00000185379.16	ENST00000345365.6	chr17	10	-	True	33434075	33434075	T	G	ENST00000345365.6:c.412A>C	N138H	Missense	E_5	SNP	True	0	Class 0: This mutation can be originally modeled.	10aa	2aa	Rad51d	ENSMUSG00000018841.18	ENSMUST00000018985.15	chr11	10	-	SNP	Missense	E_5	82774387.0	82774387.0	T	G	ENSMUST00000018985.15:c.412A>C	N138H	82774387.0	82774387.0	T	G	ENSMUST00000018985.15:c.412A>C	N138H	AACR-H0117709	AACR-H0117709-M01-V01	AACR		False	False	False	False	False	12
RAD51D	ENSG00000185379.16	ENST00000345365.6	chr17	10	-	True	33446607	33446607	C	T	ENST00000345365.6:c.26G>A	C9Y	Missense	E_1	SNP	True	0	Class 0: This mutation can be originally modeled.	2aa	6aa	Rad51d	ENSMUSG00000018841.18	ENSMUST00000018985.15	chr11	10	-	SNP	Missense	E_1	82781220.0	82781220.0	C	T	ENSMUST00000018985.15:c.26G>A	C9Y	82781220.0	82781220.0	C	T	ENSMUST00000018985.15:c.26G>A	C9Y	AACR-H0117712	AACR-H0117712-M01-V01	AACR		False	False	False	False	False	8
RAD51D	ENSG00000185379.16	ENST00000345365.6	chr17	10	-	True	33434391	33434391	T	G	ENST00000345365.6:c.339A>C	K113N	Missense	E_4	SNP	True	0	Class 0: This mutation can be originally modeled.	46aa	6aa	Rad51d	ENSMUSG00000018841.18	ENSMUST00000018985.15	chr11	10	-	SNP	Missense	E_4	82774715.0	82774715.0	T	G	ENSMUST00000018985.15:c.339A>C	K113N	82774715.0	82774715.0	T	G	ENSMUST00000018985.15:c.339A>C	K113N	AACR-H0118033	AACR-H0118033-M01-V01	AACR		False	False	False	False	False	52
RAD51D	ENSG00000185379.16	ENST00000345365.6	chr17	10	-	True	33446593	33446593	C	G	ENST00000345365.6:c.40G>C	E14Q	Missense	E_1	SNP	True	0	Class 0: This mutation can be originally modeled.	7aa	1aa	Rad51d	ENSMUSG00000018841.18	ENSMUST00000018985.15	chr11	10	-	SNP	Missense	E_1	82781206.0	82781206.0	C	G	ENSMUST00000018985.15:c.40G>C	E14Q	82781206.0	82781206.0	C	G	ENSMUST00000018985.15:c.40G>C	E14Q	AACR-H0118103	AACR-H0118103-M01-V01	AACR		False	False	False	False	False	8
RAD51D	ENSG00000185379.16	ENST00000345365.6	chr17	10	-	True	33446590	33446590	C	A	ENST00000345365.6:c.43G>T	E15*	Nonsense	E_1	SNP	True	0	Class 0: This mutation can be originally modeled.	8aa	0aa	Rad51d	ENSMUSG00000018841.18	ENSMUST00000018985.15	chr11	10	-	SNP	Nonsense	E_1	82781203.0	82781203.0	C	A	ENSMUST00000018985.15:c.43G>T	E15*	82781203.0	82781203.0	C	A	ENSMUST00000018985.15:c.43G>T	E15*	AACR-H0118106	AACR-H0118106-M01-V01	AACR		False	False	False	False	False	8
RAD51D	ENSG00000185379.16	ENST00000345365.6	chr17	10	-	True	33434123	33434123	C	A	ENST00000345365.6:c.364G>T	A122S	Missense	E_5	SNP	True	0	Class 0: This mutation can be originally modeled.	1aa	4aa	Rad51d	ENSMUSG00000018841.18	ENSMUST00000018985.15	chr11	10	-	SNP	Missense	E_5	82774435.0	82774435.0	C	A	ENSMUST00000018985.15:c.364G>T	A122S	82774435.0	82774435.0	C	A	ENSMUST00000018985.15:c.364G>T	A122S	AACR-H0118155	AACR-H0118155-M01-V01	AACR		False	False	False	False	False	5
RAD51D	ENSG00000185379.16	ENST00000345365.6	chr17	10	-	True	33434095	33434095	T	C	ENST00000345365.6:c.392A>G	N131S	Missense	E_5	SNP	True	0	Class 0: This mutation can be originally modeled.	3aa	9aa	Rad51d	ENSMUSG00000018841.18	ENSMUST00000018985.15	chr11	10	-	SNP	Missense	E_5	82774407.0	82774407.0	T	C	ENSMUST00000018985.15:c.392A>G	N131S	82774407.0	82774407.0	T	C	ENSMUST00000018985.15:c.392A>G	N131S	AACR-H0118215	AACR-H0118215-M01-V01	AACR		False	False	False	False	False	12
RAD51D	ENSG00000185379.16	ENST00000345365.6	chr17	10	-	True	33446134	33446134	T	C	ENST00000345365.6:c.140A>G	Y47C	Missense	E_2	SNP	True	0	Class 0: This mutation can be originally modeled.	12aa	18aa	Rad51d	ENSMUSG00000018841.18	ENSMUST00000018985.15	chr11	10	-	SNP	Missense	E_2	82780800.0	82780800.0	T	C	ENSMUST00000018985.15:c.140A>G	Y47C	82780800.0	82780800.0	T	C	ENSMUST00000018985.15:c.140A>G	Y47C	AACR-H0118501	AACR-H0118501-M01-V01	AACR		False	False	False	False	False	30
RAD51D	ENSG00000185379.16	ENST00000345365.6	chr17	10	-	True	33446138	33446138	A	G	ENST00000345365.6:c.136T>C	S46P	Missense	E_2	SNP	True	0	Class 0: This mutation can be originally modeled.	11aa	19aa	Rad51d	ENSMUSG00000018841.18	ENSMUST00000018985.15	chr11	10	-	SNP	Missense	E_2	82780804.0	82780804.0	A	G	ENSMUST00000018985.15:c.136T>C	S46P	82780804.0	82780804.0	A	G	ENSMUST00000018985.15:c.136T>C	S46P	AACR-H0118523	AACR-H0118523-M01-V01	AACR		False	False	False	False	False	30
RAD51D	ENSG00000185379.16	ENST00000345365.6	chr17	10	-	True	33445578	33445578	C	T	ENST00000345365.6:c.205G>A	A69T	Missense	E_3	SNP	True	0	Class 0: This mutation can be originally modeled.	2aa	50aa	Rad51d	ENSMUSG00000018841.18	ENSMUST00000018985.15	chr11	10	-	SNP	Missense	E_3	82780576.0	82780576.0	C	T	ENSMUST00000018985.15:c.205G>A	A69T	82780576.0	82780576.0	C	T	ENSMUST00000018985.15:c.205G>A	A69T	AACR-H0119296	AACR-H0119296-M01-V01	AACR		False	False	False	False	False	52
RAD51D	ENSG00000185379.16	ENST00000345365.6	chr17	10	-	True	33446160	33446160	C	G	ENST00000345365.6:c.114G>C	E38D	Missense	E_2	SNP	True	0	Class 0: This mutation can be originally modeled.	3aa	27aa	Rad51d	ENSMUSG00000018841.18	ENSMUST00000018985.15	chr11	10	-	SNP	Missense	E_2	82780826.0	82780826.0	T	G	ENSMUST00000018985.15:c.114A>C	E38D	82780826.0	82780826.0	T	G	ENSMUST00000018985.15:c.114A>C	E38D	AACR-H0120839	AACR-H0120839-M01-V01	AACR		False	False	False	False	False	30
RAD51D	ENSG00000185379.16	ENST00000345365.6	chr17	10	-	True	33446173	33446173	G	A	ENST00000345365.6:c.101C>T	A34V	Missense	E_2	SNP	True	0	Class 0: This mutation can be originally modeled.	0aa	0aa	Rad51d	ENSMUSG00000018841.18	ENSMUST00000018985.15	chr11	10	-	SNP	Missense	E_2	82780845.0	82780845.0	G	A	ENSMUST00000018985.15:c.95C>T	A32V	82780845.0	82780845.0	G	A	ENSMUST00000018985.15:c.95C>T	A32V	AACR-H0121228	AACR-H0121228-M01-V01	AACR		False	False	False	False	False	0
RAD51D	ENSG00000185379.16	ENST00000345365.6	chr17	10	-	True	33430316	33430316	C	T	ENST00000345365.6:c.695G>A	R232Q	Missense	E_8	SNP	True	0	Class 0: This mutation can be originally modeled.	18aa	3aa	Rad51d	ENSMUSG00000018841.18	ENSMUST00000018985.15	chr11	10	-	SNP	Missense	E_8	82772470.0	82772470.0	C	T	ENSMUST00000018985.15:c.695G>A	R232Q	82772470.0	82772470.0	C	T	ENSMUST00000018985.15:c.695G>A	R232Q	AACR-H0121325	AACR-H0121325-M01-V01	AACR		False	False	False	False	False	21
RAD51D	ENSG00000185379.16	ENST00000345365.6	chr17	10	-	True	33430295	33430295	C	T	ENST00000345365.6:c.716G>A	R239Q	Missense	E_8	SNP	True	0	Class 0: This mutation can be originally modeled.	2aa	3aa	Rad51d	ENSMUSG00000018841.18	ENSMUST00000018985.15	chr11	10	-	SNP	Missense	E_8	82772449.0	82772449.0	C	T	ENSMUST00000018985.15:c.716G>A	R239Q	82772449.0	82772449.0	C	T	ENSMUST00000018985.15:c.716G>A	R239Q	AACR-H0121761	AACR-H0121761-M01-V01	AACR		False	False	False	False	False	5
RAD51D	ENSG00000185379.16	ENST00000345365.6	chr17	10	-	True	33430306	33430306	C	A	ENST00000345365.6:c.705G>T	K235N	Missense	E_8	SNP	True	0	Class 0: This mutation can be originally modeled.	21aa	0aa	Rad51d	ENSMUSG00000018841.18	ENSMUST00000018985.15	chr11	10	-	SNP	Missense	E_8	82772460.0	82772460.0	C	A	ENSMUST00000018985.15:c.705G>T	K235N	82772460.0	82772460.0	C	A	ENSMUST00000018985.15:c.705G>T	K235N	AACR-H0121850	AACR-H0121850-M01-V01	AACR		False	False	False	False	False	21
RAD51D	ENSG00000185379.16	ENST00000345365.6	chr17	10	-	True	33430479	33430479	T	C	ENST00000345365.6:c.661A>G	R221G	Missense	E_7	SNP	True	0	Class 0: This mutation can be originally modeled.	7aa	14aa	Rad51d	ENSMUSG00000018841.18	ENSMUST00000018985.15	chr11	10	-	SNP	Missense	E_7	82772603.0	82772603.0	T	C	ENSMUST00000018985.15:c.661A>G	R221G	82772603.0	82772603.0	T	C	ENSMUST00000018985.15:c.661A>G	R221G	AACR-H0122253	AACR-H0122253-M01-V01	AACR		False	False	False	False	False	21
RAD51D	ENSG00000185379.16	ENST00000345365.6	chr17	10	-	True	33430499	33430499	G	T	ENST00000345365.6:c.641C>A	P214Q	Missense	E_7	SNP	True	0	Class 0: This mutation can be originally modeled.	0aa	21aa	Rad51d	ENSMUSG00000018841.18	ENSMUST00000018985.15	chr11	10	-	SNP	Missense	E_7	82772623.0	82772623.0	G	T	ENSMUST00000018985.15:c.641C>A	P214Q	82772623.0	82772623.0	G	T	ENSMUST00000018985.15:c.641C>A	P214Q	AACR-H0122313	AACR-H0122313-M01-V01	AACR		False	False	False	False	False	21
RAD51D	ENSG00000185379.16	ENST00000345365.6	chr17	10	-	True	33430494	33430494	G	C	ENST00000345365.6:c.646C>G	L216V	Missense	E_7	SNP	True	0	Class 0: This mutation can be originally modeled.	2aa	19aa	Rad51d	ENSMUSG00000018841.18	ENSMUST00000018985.15	chr11	10	-	SNP	Missense	E_7	82772618.0	82772618.0	G	C	ENSMUST00000018985.15:c.646C>G	L216V	82772618.0	82772618.0	G	C	ENSMUST00000018985.15:c.646C>G	L216V	AACR-H0122334	AACR-H0122334-M01-V01	AACR		False	False	False	False	False	21
RAD51D	ENSG00000185379.16	ENST00000345365.6	chr17	10	-	True	33428240	33428240	G	C	ENST00000345365.6:c.883C>G	L295V	Missense	E_9	SNP	True	0	Class 0: This mutation can be originally modeled.	1aa	0aa	Rad51d	ENSMUSG00000018841.18	ENSMUST00000018985.15	chr11	10	-	SNP	Missense	E_9	82770031.0	82770031.0	G	C	ENSMUST00000018985.15:c.886C>G	L296V	82770031.0	82770031.0	G	C	ENSMUST00000018985.15:c.886C>G	L296V	AACR-H0122870	AACR-H0122870-M01-V01	AACR		False	False	False	False	False	1
RAD51D	ENSG00000185379.16	ENST00000345365.6	chr17	10	-	True	33428338	33428338	G	T	ENST00000345365.6:c.785C>A	P262H	Missense	E_9	SNP	True	0	Class 0: This mutation can be originally modeled.	1aa	17aa	Rad51d	ENSMUSG00000018841.18	ENSMUST00000018985.15	chr11	10	-	SNP	Missense	E_9	82770132.0	82770132.0	G	T	ENSMUST00000018985.15:c.785C>A	P262H	82770132.0	82770132.0	G	T	ENSMUST00000018985.15:c.785C>A	P262H	AACR-H0122912	AACR-H0122912-M01-V01	AACR		False	False	False	False	False	18
RAD51D	ENSG00000185379.16	ENST00000345365.6	chr17	10	-	True	33428054	33428054	G	C	ENST00000345365.6:c.905C>G	P302R	Missense	E_10	SNP	True	0	Class 0: This mutation can be originally modeled.	2aa	2aa	Rad51d	ENSMUSG00000018841.18	ENSMUST00000018985.15	chr11	10	-	SNP	Missense	E_10	82769848.0	82769848.0	G	C	ENSMUST00000018985.15:c.908C>G	P303R	82769848.0	82769848.0	G	C	ENSMUST00000018985.15:c.908C>G	P303R	AACR-H0123018	AACR-H0123018-M01-V01	AACR		False	False	False	False	False	4
RAD51D	ENSG00000185379.16	ENST00000345365.6	chr17	10	-	True	33428288	33428288	C	T	ENST00000345365.6:c.835G>A	D279N	Missense	E_9	SNP	True	0	Class 0: This mutation can be originally modeled.	18aa	0aa	Rad51d	ENSMUSG00000018841.18	ENSMUST00000018985.15	chr11	10	-	SNP	Missense	E_9	82770082.0	82770082.0	C	T	ENSMUST00000018985.15:c.835G>A	D279N	82770082.0	82770082.0	C	T	ENSMUST00000018985.15:c.835G>A	D279N	AACR-H0123067	AACR-H0123067-M01-V01	AACR		False	False	False	False	False	18
RAD51D	ENSG00000185379.16	ENST00000345365.6	chr17	10	-	True	33428286	33428286	G	T	ENST00000345365.6:c.837C>A	D279E	Missense	E_9	SNP	True	0	Class 0: This mutation can be originally modeled.	18aa	0aa	Rad51d	ENSMUSG00000018841.18	ENSMUST00000018985.15	chr11	10	-	SNP	Missense	E_9	82770080.0	82770080.0	A	T	ENSMUST00000018985.15:c.837T>A	D279E	82770080.0	82770080.0	A	T	ENSMUST00000018985.15:c.837T>A	D279E	AACR-H0123075	AACR-H0123075-M01-V01	AACR		False	False	False	False	False	18
RAD51D	ENSG00000185379.16	ENST00000345365.6	chr17	10	-	True	33428270	33428270	C	T	ENST00000345365.6:c.853G>A	G285R	Missense	E_9	SNP	True	0	Class 0: This mutation can be originally modeled.	0aa	1aa	Rad51d	ENSMUSG00000018841.18	ENSMUST00000018985.15	chr11	10	-	SNP	Missense	E_9	82770070.0	82770070.0	C	T	ENSMUST00000018985.15:c.847G>A	G283R	82770070.0	82770070.0	C	T	ENSMUST00000018985.15:c.847G>A	G283R	AACR-H0123362	AACR-H0123362-M01-V01	AACR		False	False	False	False	False	1
RAD51D	ENSG00000185379.16	ENST00000345365.6	chr17	10	-	True	33428257	33428257	C	A	ENST00000345365.6:c.866G>T	G289V	Missense	E_9	SNP	True	0	Class 0: This mutation can be originally modeled.	0aa	0aa	Rad51d	ENSMUSG00000018841.18	ENSMUST00000018985.15	chr11	10	-	SNP	Missense	E_9	82770054.0	82770054.0	C	A	ENSMUST00000018985.15:c.863G>T	G288V	82770054.0	82770054.0	C	A	ENSMUST00000018985.15:c.863G>T	G288V	AACR-H0123372	AACR-H0123372-M01-V01	AACR		False	False	False	False	False	0
RAD51D	ENSG00000185379.16	ENST00000345365.6	chr17	10	-	True	33428257	33428257	C	T	ENST00000345365.6:c.866G>A	G289D	Missense	E_9	SNP	True	0	Class 0: This mutation can be originally modeled.	0aa	0aa	Rad51d	ENSMUSG00000018841.18	ENSMUST00000018985.15	chr11	10	-	SNP	Missense	E_9	82770054.0	82770054.0	C	T	ENSMUST00000018985.15:c.863G>A	G288D	82770054.0	82770054.0	C	T	ENSMUST00000018985.15:c.863G>A	G288D	AACR-H0123379	AACR-H0123379-M01-V01	AACR		False	False	False	False	False	0
RAD51D	ENSG00000185379.16	ENST00000345365.6	chr17	10	-	True	33428357	33428357	C	G	ENST00000345365.6:c.766G>C	D256H	Missense	E_9	SNP	True	0	Class 0: This mutation can be originally modeled.	0aa	0aa	Rad51d	ENSMUSG00000018841.18	ENSMUST00000018985.15	chr11	10	-	SNP	Missense	E_9	82770151.0	82770151.0	C	G	ENSMUST00000018985.15:c.766G>C	D256H	82770151.0	82770151.0	C	G	ENSMUST00000018985.15:c.766G>C	D256H	AACR-H0123842	AACR-H0123842-M01-V01	AACR		False	False	False	False	False	0
RAD51D	ENSG00000185379.16	ENST00000345365.6	chr17	10	-	True	33428021	33428021	G	A	ENST00000345365.6:c.938C>T	T313I	Missense	E_10	SNP	True	0	Class 0: This mutation can be originally modeled.	3aa	0aa	Rad51d	ENSMUSG00000018841.18	ENSMUST00000018985.15	chr11	10	-	SNP	Missense	E_10	82769815.0	82769815.0	G	A	ENSMUST00000018985.15:c.941C>T	T314I	82769815.0	82769815.0	G	A	ENSMUST00000018985.15:c.941C>T	T314I	AACR-H0123913	AACR-H0123913-M01-V01	AACR		False	False	False	False	False	3
RAD51D	ENSG00000185379.16	ENST00000345365.6	chr17	10	-	True	33428035	33428035	C	A	ENST00000345365.6:c.924G>T	M308I	Missense	E_10	SNP	True	0	Class 0: This mutation can be originally modeled.	2aa	0aa	Rad51d	ENSMUSG00000018841.18	ENSMUST00000018985.15	chr11	10	-	SNP	Missense	E_10	82769829.0	82769829.0	C	A	ENSMUST00000018985.15:c.927G>T	M309I	82769829.0	82769829.0	C	A	ENSMUST00000018985.15:c.927G>T	M309I	AACR-H0123944	AACR-H0123944-M01-V01	AACR		False	False	False	False	False	2
RAD51D	ENSG00000185379.16	ENST00000345365.6	chr17	10	-	True	33427986	33427986	C	T	ENST00000345365.6:c.973G>A	G325S	Missense	E_10	SNP	True	0	Class 0: This mutation can be originally modeled.	0aa	0aa	Rad51d	ENSMUSG00000018841.18	ENSMUST00000018985.15	chr11	10	-	SNP	Missense	E_10	82769780.0	82769780.0	C	T	ENSMUST00000018985.15:c.976G>A	G326S	82769780.0	82769780.0	C	T	ENSMUST00000018985.15:c.976G>A	G326S	AACR-H0123954	AACR-H0123954-M01-V01	AACR		False	False	False	False	False	0
RAD51D	ENSG00000185379.16	ENST00000345365.6	chr17	10	-	True	33428369	33428369	T	G	ENST00000345365.6:c.754A>C	T252P	Missense	E_9	SNP	True	0	Class 0: This mutation can be originally modeled.	0aa	2aa	Rad51d	ENSMUSG00000018841.18	ENSMUST00000018985.15	chr11	10	-	SNP	Missense	E_9	82770163.0	82770163.0	T	G	ENSMUST00000018985.15:c.754A>C	T252P	82770163.0	82770163.0	T	G	ENSMUST00000018985.15:c.754A>C	T252P	AACR-H0124037	AACR-H0124037-M01-V01	AACR		False	False	False	False	False	2
RAD51D	ENSG00000185379.16	ENST00000345365.6	chr17	10	-	True	33428365	33428365	C	T	ENST00000345365.6:c.758G>A	R253Q	Missense	E_9	SNP	True	0	Class 0: This mutation can be originally modeled.	1aa	1aa	Rad51d	ENSMUSG00000018841.18	ENSMUST00000018985.15	chr11	10	-	SNP	Missense	E_9	82770159.0	82770159.0	C	T	ENSMUST00000018985.15:c.758G>A	R253Q	82770159.0	82770159.0	C	T	ENSMUST00000018985.15:c.758G>A	R253Q	AACR-H0124047	AACR-H0124047-M01-V01	AACR		False	False	False	False	False	2
RAD51D	ENSG00000185379.16	ENST00000345365.6	chr17	10	-	True	33427980	33427980	G	C	ENST00000345365.6:c.979C>G	Q327E	Missense	E_10	SNP	True	0	Class 0: This mutation can be originally modeled.	0aa	2aa	Rad51d	ENSMUSG00000018841.18	ENSMUST00000018985.15	chr11	10	-	SNP	Missense	E_10	82769774.0	82769774.0	G	C	ENSMUST00000018985.15:c.982C>G	Q328E	82769774.0	82769774.0	G	C	ENSMUST00000018985.15:c.982C>G	Q328E	AACR-H0124049	AACR-H0124049-M01-V01	AACR		False	False	False	False	False	2
RAD51D	ENSG00000185379.16	ENST00000345365.6	chr17	10	-	True	33427980	33427980	G	A	ENST00000345365.6:c.979C>T	Q327*	Nonsense	E_10	SNP	True	0	Class 0: This mutation can be originally modeled.	0aa	2aa	Rad51d	ENSMUSG00000018841.18	ENSMUST00000018985.15	chr11	10	-	SNP	Nonsense	E_10	82769774.0	82769774.0	G	A	ENSMUST00000018985.15:c.982C>T	Q328*	82769774.0	82769774.0	G	A	ENSMUST00000018985.15:c.982C>T	Q328*	AACR-H0124050	AACR-H0124050-M01-V01	AACR		False	False	False	False	False	2
RAD51D	ENSG00000185379.16	ENST00000345365.6	chr17	10	-	True	33433491	33433491	G	C	ENST00000345365.6:c.490C>G	L164V	Missense	E_6	SNP	True	0	Class 0: This mutation can be originally modeled.	1aa	0aa	Rad51d	ENSMUSG00000018841.18	ENSMUST00000018985.15	chr11	10	-	SNP	Missense	E_6	82773799.0	82773799.0	G	C	ENSMUST00000018985.15:c.490C>G	L164V	82773799.0	82773799.0	G	C	ENSMUST00000018985.15:c.490C>G	L164V	AACR-H0124190	AACR-H0124190-M01-V01	AACR		False	False	False	False	False	1
RAD51D	ENSG00000185379.16	ENST00000345365.6	chr17	10	-	True	33433476	33433476	C	T	ENST00000345365.6:c.505G>A	V169M	Missense	E_6	SNP	True	0	Class 0: This mutation can be originally modeled.	3aa	1aa	Rad51d	ENSMUSG00000018841.18	ENSMUST00000018985.15	chr11	10	-	SNP	Missense	E_6	82773784.0	82773784.0	C	T	ENSMUST00000018985.15:c.505G>A	V169M	82773784.0	82773784.0	C	T	ENSMUST00000018985.15:c.505G>A	V169M	AACR-H0124692	AACR-H0124692-M01-V01	AACR		False	False	False	False	False	4
RAD51D	ENSG00000185379.16	ENST00000345365.6	chr17	10	-	True	33446629	33446629	C	T	ENST00000345365.6:c.4G>A	G2S	Missense	E_1	SNP	True	0	Class 0: This mutation can be originally modeled.	1aa	0aa	Rad51d	ENSMUSG00000018841.18	ENSMUST00000018985.15	chr11	10	-	SNP	Missense	E_1	82781242.0	82781242.0	C	T	ENSMUST00000018985.15:c.4G>A	G2S	82781242.0	82781242.0	C	T	ENSMUST00000018985.15:c.4G>A	G2S	AACR-H0124910	AACR-H0124910-M01-V01	AACR		False	False	False	False	False	1
RAD51D	ENSG00000185379.16	ENST00000345365.6	chr17	10	-	True	33446632	33446632	T	C	ENST00000345365.6:c.1A>G	M1V	Missense	E_1	SNP	True	0	Class 0: This mutation can be originally modeled.	0aa	1aa	Rad51d	ENSMUSG00000018841.18	ENSMUST00000018985.15	chr11	10	-	SNP	Missense	E_1	82781245.0	82781245.0	T	C	ENSMUST00000018985.15:c.1A>G	M1V	82781245.0	82781245.0	T	C	ENSMUST00000018985.15:c.1A>G	M1V	AACR-H0124972	AACR-H0124972-M01-V01	AACR		False	False	False	False	False	1
RAD51D	ENSG00000185379.16	ENST00000345365.6	chr17	10	-	True	33434036	33434036	G	A	ENST00000345365.6:c.451C>T	Q151*	Nonsense	E_5	SNP	True	0	Class 0: This mutation can be originally modeled.	9aa	1aa	Rad51d	ENSMUSG00000018841.18	ENSMUST00000018985.15	chr11	10	-	SNP	Nonsense	E_5	82774348.0	82774348.0	G	A	ENSMUST00000018985.15:c.451C>T	Q151*	82774348.0	82774348.0	G	A	ENSMUST00000018985.15:c.451C>T	Q151*	AACR-H0125028	AACR-H0125028-M01-V01	AACR		False	False	False	False	False	10
RAD51D	ENSG00000185379.16	ENST00000345365.6	chr17	10	-	True	33434051	33434051	G	A	ENST00000345365.6:c.436C>T	L146F	Missense	E_5	SNP	True	0	Class 0: This mutation can be originally modeled.	4aa	6aa	Rad51d	ENSMUSG00000018841.18	ENSMUST00000018985.15	chr11	10	-	SNP	Missense	E_5	82774363.0	82774363.0	G	A	ENSMUST00000018985.15:c.436C>T	L146F	82774363.0	82774363.0	G	A	ENSMUST00000018985.15:c.436C>T	L146F	AACR-H0125203	AACR-H0125203-M01-V01	AACR		False	False	False	False	False	10
RAD51D	ENSG00000185379.16	ENST00000345365.6	chr17	10	-	True	33430538	33430538	T	A	ENST00000345365.6:c.602A>T	K201M	Missense	E_7	SNP	True	0	Class 0: This mutation can be originally modeled.	1aa	0aa	Rad51d	ENSMUSG00000018841.18	ENSMUST00000018985.15	chr11	10	-	SNP	Missense	E_7	82772662.0	82772662.0	T	A	ENSMUST00000018985.15:c.602A>T	K201M	82772662.0	82772662.0	T	A	ENSMUST00000018985.15:c.602A>T	K201M	AACR-H0125614	AACR-H0125614-M01-V01	AACR		False	False	False	False	False	1
RAD51D	ENSG00000185379.16	ENST00000345365.6	chr17	10	-	True	33446604	33446604	G	A	ENST00000345365.6:c.29C>T	P10L	Missense	E_1	SNP	True	0	Class 0: This mutation can be originally modeled.	3aa	5aa	Rad51d	ENSMUSG00000018841.18	ENSMUST00000018985.15	chr11	10	-	SNP	Missense	E_1	82781217.0	82781217.0	G	A	ENSMUST00000018985.15:c.29C>T	P10L	82781217.0	82781217.0	G	A	ENSMUST00000018985.15:c.29C>T	P10L	AACR-H0412672	AACR-H0412672-M01-V01	AACR		False	False	False	False	False	8
RAD51D	ENSG00000185379.16	ENST00000345365.6	chr17	10	-	True	33446555	33446555	C	G	ENST00000345365.6:c.78G>C	K26N	Missense	E_1	SNP	True	0	Class 0: This mutation can be originally modeled.	1aa	1aa	Rad51d	ENSMUSG00000018841.18	ENSMUST00000018985.15	chr11	10	-	SNP	Missense	E_1	82781168.0	82781168.0	T	G	ENSMUST00000018985.15:c.78A>C	K26N	82781168.0	82781168.0	T	G	ENSMUST00000018985.15:c.78A>C	K26N	AACR-H0412673	AACR-H0412673-M01-V01	AACR		False	False	False	False	False	2
RAD51D	ENSG00000185379.16	ENST00000345365.6	chr17	10	-	True	33446558	33446558	G	C	ENST00000345365.6:c.75C>G	I25M	Missense	E_1	SNP	True	0	Class 0: This mutation can be originally modeled.	0aa	2aa	Rad51d	ENSMUSG00000018841.18	ENSMUST00000018985.15	chr11	10	-	SNP	Missense	E_1	82781171.0	82781171.0	T	C	ENSMUST00000018985.15:c.75A>G	I25M	82781171.0	82781171.0	T	C	ENSMUST00000018985.15:c.75A>G	I25M	AACR-H0412674	AACR-H0412674-M01-V01	AACR		False	False	False	False	False	2
RAD51D	ENSG00000185379.16	ENST00000345365.6	chr17	10	-	True	33446563	33446563	T	C	ENST00000345365.6:c.70A>G	R24G	Missense	E_1	SNP	True	0	Class 0: This mutation can be originally modeled.	0aa	0aa	Rad51d	ENSMUSG00000018841.18	ENSMUST00000018985.15	chr11	10	-	SNP	Missense	E_1	82781179.0	82781179.0	G	C	ENSMUST00000018985.15:c.67C>G	R23G	82781179.0	82781179.0	G	C	ENSMUST00000018985.15:c.67C>G	R23G	AACR-H0412676	AACR-H0412676-M01-V01	AACR		False	False	False	False	False	0
RAD51D	ENSG00000185379.16	ENST00000345365.6	chr17	10	-	True	33446573	33446573	G	A	ENST00000345365.6:c.60C>T	L20delinsL	Silent	E_1	SNP	True	0	Class 0: This mutation can be originally modeled.	2aa	1aa	Rad51d	ENSMUSG00000018841.18	ENSMUST00000018985.15	chr11	10	-	SNP	Silent	E_1	82781186.0	82781186.0	G	A	ENSMUST00000018985.15:c.60C>T	L20delinsL	82781186.0	82781186.0	G	A	ENSMUST00000018985.15:c.60C>T	L20delinsL	AACR-H0412681	AACR-H0412681-M01-V01	AACR		False	False	False	False	False	3
RAD51D	ENSG00000185379.16	ENST00000345365.6	chr17	10	-	True	33446573	33446573	G	C	ENST00000345365.6:c.60C>G	L20delinsL	Silent	E_1	SNP	True	0	Class 0: This mutation can be originally modeled.	2aa	1aa	Rad51d	ENSMUSG00000018841.18	ENSMUST00000018985.15	chr11	10	-	SNP	Silent	E_1	82781186.0	82781186.0	G	C	ENSMUST00000018985.15:c.60C>G	L20delinsL	82781186.0	82781186.0	G	C	ENSMUST00000018985.15:c.60C>G	L20delinsL	AACR-H0412682	AACR-H0412682-M01-V01	AACR		False	False	False	False	False	3
RAD51D	ENSG00000185379.16	ENST00000345365.6	chr17	10	-	True	33446575	33446575	G	A	ENST00000345365.6:c.58C>T	L20F	Missense	E_1	SNP	True	0	Class 0: This mutation can be originally modeled.	2aa	1aa	Rad51d	ENSMUSG00000018841.18	ENSMUST00000018985.15	chr11	10	-	SNP	Missense	E_1	82781188.0	82781188.0	G	A	ENSMUST00000018985.15:c.58C>T	L20F	82781188.0	82781188.0	G	A	ENSMUST00000018985.15:c.58C>T	L20F	AACR-H0412683	AACR-H0412683-M01-V01	AACR		False	False	False	False	False	3
RAD51D	ENSG00000185379.16	ENST00000345365.6	chr17	10	-	True	33446575	33446575	G	C	ENST00000345365.6:c.58C>G	L20V	Missense	E_1	SNP	True	0	Class 0: This mutation can be originally modeled.	2aa	1aa	Rad51d	ENSMUSG00000018841.18	ENSMUST00000018985.15	chr11	10	-	SNP	Missense	E_1	82781188.0	82781188.0	G	C	ENSMUST00000018985.15:c.58C>G	L20V	82781188.0	82781188.0	G	C	ENSMUST00000018985.15:c.58C>G	L20V	AACR-H0412684	AACR-H0412684-M01-V01	AACR		False	False	False	False	False	3
RAD51D	ENSG00000185379.16	ENST00000345365.6	chr17	10	-	True	33446588	33446588	C	A	ENST00000345365.6:c.45G>T	E15D	Missense	E_1	SNP	True	0	Class 0: This mutation can be originally modeled.	8aa	0aa	Rad51d	ENSMUSG00000018841.18	ENSMUST00000018985.15	chr11	10	-	SNP	Missense	E_1	82781201.0	82781201.0	C	A	ENSMUST00000018985.15:c.45G>T	E15D	82781201.0	82781201.0	C	A	ENSMUST00000018985.15:c.45G>T	E15D	AACR-H0412687	AACR-H0412687-M01-V01	AACR		False	False	False	False	False	8
RAD51D	ENSG00000185379.16	ENST00000345365.6	chr17	10	-	True	33446588	33446588	C	G	ENST00000345365.6:c.45G>C	E15D	Missense	E_1	SNP	True	0	Class 0: This mutation can be originally modeled.	8aa	0aa	Rad51d	ENSMUSG00000018841.18	ENSMUST00000018985.15	chr11	10	-	SNP	Missense	E_1	82781201.0	82781201.0	C	G	ENSMUST00000018985.15:c.45G>C	E15D	82781201.0	82781201.0	C	G	ENSMUST00000018985.15:c.45G>C	E15D	AACR-H0412688	AACR-H0412688-M01-V01	AACR		False	False	False	False	False	8
RAD51D	ENSG00000185379.16	ENST00000345365.6	chr17	10	-	True	33446595	33446595	G	A	ENST00000345365.6:c.38C>T	T13I	Missense	E_1	SNP	True	0	Class 0: This mutation can be originally modeled.	6aa	2aa	Rad51d	ENSMUSG00000018841.18	ENSMUST00000018985.15	chr11	10	-	SNP	Missense	E_1	82781208.0	82781208.0	G	A	ENSMUST00000018985.15:c.38C>T	T13I	82781208.0	82781208.0	G	A	ENSMUST00000018985.15:c.38C>T	T13I	AACR-H0412689	AACR-H0412689-M01-V01	AACR		False	False	False	False	False	8
RAD51D	ENSG00000185379.16	ENST00000345365.6	chr17	10	-	True	33446555	33446555	C	A	ENST00000345365.6:c.78G>T	K26N	Missense	E_1	SNP	True	0	Class 0: This mutation can be originally modeled.	1aa	1aa	Rad51d	ENSMUSG00000018841.18	ENSMUST00000018985.15	chr11	10	-	SNP	Missense	E_1	82781168.0	82781168.0	T	A	ENSMUST00000018985.15:c.78A>T	K26N	82781168.0	82781168.0	T	A	ENSMUST00000018985.15:c.78A>T	K26N	AACR-H0412690	AACR-H0412690-M01-V01	AACR		False	False	False	False	False	2
RAD51D	ENSG00000185379.16	ENST00000345365.6	chr17	10	-	True	33446554	33446554	T	G	ENST00000345365.6:c.79A>C	T27P	Missense	E_1	SNP	True	0	Class 0: This mutation can be originally modeled.	2aa	0aa	Rad51d	ENSMUSG00000018841.18	ENSMUST00000018985.15	chr11	10	-	SNP	Missense	E_1	82781167.0	82781167.0	T	G	ENSMUST00000018985.15:c.79A>C	T27P	82781167.0	82781167.0	T	G	ENSMUST00000018985.15:c.79A>C	T27P	AACR-H0412691	AACR-H0412691-M01-V01	AACR		False	False	False	False	False	2
RAD51D	ENSG00000185379.16	ENST00000345365.6	chr17	10	-	True	33446159	33446159	C	T	ENST00000345365.6:c.115G>A	V39I	Missense	E_2	SNP	True	0	Class 0: This mutation can be originally modeled.	4aa	26aa	Rad51d	ENSMUSG00000018841.18	ENSMUST00000018985.15	chr11	10	-	SNP	Missense	E_2	82780825.0	82780825.0	C	T	ENSMUST00000018985.15:c.115G>A	V39I	82780825.0	82780825.0	C	T	ENSMUST00000018985.15:c.115G>A	V39I	AACR-H0412694	AACR-H0412694-M01-V01	AACR		False	False	False	False	False	30
RAD51D	ENSG00000185379.16	ENST00000345365.6	chr17	10	-	True	33446162	33446162	C	G	ENST00000345365.6:c.112G>C	E38Q	Missense	E_2	SNP	True	0	Class 0: This mutation can be originally modeled.	3aa	27aa	Rad51d	ENSMUSG00000018841.18	ENSMUST00000018985.15	chr11	10	-	SNP	Missense	E_2	82780828.0	82780828.0	C	G	ENSMUST00000018985.15:c.112G>C	E38Q	82780828.0	82780828.0	C	G	ENSMUST00000018985.15:c.112G>C	E38Q	AACR-H0412695	AACR-H0412695-M01-V01	AACR		False	False	False	False	False	30
RAD51D	ENSG00000185379.16	ENST00000345365.6	chr17	10	-	True	33446165	33446165	C	T	ENST00000345365.6:c.109G>A	E37K	Missense	E_2	SNP	True	0	Class 0: This mutation can be originally modeled.	2aa	28aa	Rad51d	ENSMUSG00000018841.18	ENSMUST00000018985.15	chr11	10	-	SNP	Missense	E_2	82780831.0	82780831.0	C	T	ENSMUST00000018985.15:c.109G>A	E37K	82780831.0	82780831.0	C	T	ENSMUST00000018985.15:c.109G>A	E37K	AACR-H0412696	AACR-H0412696-M01-V01	AACR		False	False	False	False	False	30
RAD51D	ENSG00000185379.16	ENST00000345365.6	chr17	10	-	True	33446171	33446171	C	A	ENST00000345365.6:c.103G>T	D35Y	Missense	E_2	SNP	True	0	Class 0: This mutation can be originally modeled.	0aa	30aa	Rad51d	ENSMUSG00000018841.18	ENSMUST00000018985.15	chr11	10	-	SNP	Missense	E_2	82780837.0	82780837.0	C	A	ENSMUST00000018985.15:c.103G>T	D35Y	82780837.0	82780837.0	C	A	ENSMUST00000018985.15:c.103G>T	D35Y	AACR-H0412697	AACR-H0412697-M01-V01	AACR		False	False	False	False	False	30
RAD51D	ENSG00000185379.16	ENST00000345365.6	chr17	10	-	True	33446171	33446171	C	T	ENST00000345365.6:c.103G>A	D35N	Missense	E_2	SNP	True	0	Class 0: This mutation can be originally modeled.	0aa	30aa	Rad51d	ENSMUSG00000018841.18	ENSMUST00000018985.15	chr11	10	-	SNP	Missense	E_2	82780837.0	82780837.0	C	T	ENSMUST00000018985.15:c.103G>A	D35N	82780837.0	82780837.0	C	T	ENSMUST00000018985.15:c.103G>A	D35N	AACR-H0412698	AACR-H0412698-M01-V01	AACR		False	False	False	False	False	30
RAD51D	ENSG00000185379.16	ENST00000345365.6	chr17	10	-	True	33446185	33446185	T	C	ENST00000345365.6:c.89A>G	D30G	Missense	E_2	SNP	True	0	Class 0: This mutation can be originally modeled.	0aa	1aa	Rad51d	ENSMUSG00000018841.18	ENSMUST00000018985.15	chr11	10	-	SNP	Missense	E_2	82780851.0	82780851.0	T	C	ENSMUST00000018985.15:c.89A>G	D30G	82780851.0	82780851.0	T	C	ENSMUST00000018985.15:c.89A>G	D30G	AACR-H0412701	AACR-H0412701-M01-V01	AACR		False	False	False	False	False	1
RAD51D	ENSG00000185379.16	ENST00000345365.6	chr17	10	-	True	33446185	33446185	T	G	ENST00000345365.6:c.89A>C	D30A	Missense	E_2	SNP	True	0	Class 0: This mutation can be originally modeled.	0aa	1aa	Rad51d	ENSMUSG00000018841.18	ENSMUST00000018985.15	chr11	10	-	SNP	Missense	E_2	82780851.0	82780851.0	T	G	ENSMUST00000018985.15:c.89A>C	D30A	82780851.0	82780851.0	T	G	ENSMUST00000018985.15:c.89A>C	D30A	AACR-H0412703	AACR-H0412703-M01-V01	AACR		False	False	False	False	False	1
RAD51D	ENSG00000185379.16	ENST00000345365.6	chr17	10	-	True	33446188	33446188	A	G	ENST00000345365.6:c.86T>C	V29A	Missense	E_2	SNP	True	0	Class 0: This mutation can be originally modeled.	0aa	0aa	Rad51d	ENSMUSG00000018841.18	ENSMUST00000018985.15	chr11	10	-	SNP	Missense	E_2	82780857.0	82780857.0	A	G	ENSMUST00000018985.15:c.83T>C	V28A	82780857.0	82780857.0	A	G	ENSMUST00000018985.15:c.83T>C	V28A	AACR-H0412704	AACR-H0412704-M01-V01	AACR		False	False	False	False	False	0
RAD51D	ENSG00000185379.16	ENST00000345365.6	chr17	10	-	True	33446599	33446599	G	C	ENST00000345365.6:c.34C>G	L12V	Missense	E_1	SNP	True	0	Class 0: This mutation can be originally modeled.	5aa	3aa	Rad51d	ENSMUSG00000018841.18	ENSMUST00000018985.15	chr11	10	-	SNP	Missense	E_1	82781212.0	82781212.0	G	C	ENSMUST00000018985.15:c.34C>G	L12V	82781212.0	82781212.0	G	C	ENSMUST00000018985.15:c.34C>G	L12V	AACR-H0412710	AACR-H0412710-M01-V01	AACR		False	False	False	False	False	8
RAD51D	ENSG00000185379.16	ENST00000345365.6	chr17	10	-	True	33446605	33446605	G	A	ENST00000345365.6:c.28C>T	P10S	Missense	E_1	SNP	True	0	Class 0: This mutation can be originally modeled.	3aa	5aa	Rad51d	ENSMUSG00000018841.18	ENSMUST00000018985.15	chr11	10	-	SNP	Missense	E_1	82781218.0	82781218.0	G	A	ENSMUST00000018985.15:c.28C>T	P10S	82781218.0	82781218.0	G	A	ENSMUST00000018985.15:c.28C>T	P10S	AACR-H0412713	AACR-H0412713-M01-V01	AACR		False	False	False	False	False	8
RAD51D	ENSG00000185379.16	ENST00000345365.6	chr17	10	-	True	33446623	33446623	G	T	ENST00000345365.6:c.10C>A	L4I	Missense	E_1	SNP	True	0	Class 0: This mutation can be originally modeled.	0aa	1aa	Rad51d	ENSMUSG00000018841.18	ENSMUST00000018985.15	chr11	10	-	SNP	Missense	E_1	82781236.0	82781236.0	G	T	ENSMUST00000018985.15:c.10C>A	L4I	82781236.0	82781236.0	G	T	ENSMUST00000018985.15:c.10C>A	L4I	AACR-H0412734	AACR-H0412734-M01-V01	AACR		False	False	False	False	False	1
RAD51D	ENSG00000185379.16	ENST00000345365.6	chr17	10	-	True	33446605	33446605	G	T	ENST00000345365.6:c.28C>A	P10T	Missense	E_1	SNP	True	0	Class 0: This mutation can be originally modeled.	3aa	5aa	Rad51d	ENSMUSG00000018841.18	ENSMUST00000018985.15	chr11	10	-	SNP	Missense	E_1	82781218.0	82781218.0	G	T	ENSMUST00000018985.15:c.28C>A	P10T	82781218.0	82781218.0	G	T	ENSMUST00000018985.15:c.28C>A	P10T	AACR-H0412735	AACR-H0412735-M01-V01	AACR		False	False	False	False	False	8
RAD51D	ENSG00000185379.16	ENST00000345365.6	chr17	10	-	True	33446606	33446606	G	A	ENST00000345365.6:c.27C>T	C9delinsC	Silent	E_1	SNP	True	0	Class 0: This mutation can be originally modeled.	2aa	6aa	Rad51d	ENSMUSG00000018841.18	ENSMUST00000018985.15	chr11	10	-	SNP	Silent	E_1	82781219.0	82781219.0	G	A	ENSMUST00000018985.15:c.27C>T	C9delinsC	82781219.0	82781219.0	G	A	ENSMUST00000018985.15:c.27C>T	C9delinsC	AACR-H0412736	AACR-H0412736-M01-V01	AACR		False	False	False	False	False	8
RAD51D	ENSG00000185379.16	ENST00000345365.6	chr17	10	-	True	33446619	33446619	C	A	ENST00000345365.6:c.14G>T	R5M	Missense	E_1	SNP	True	0	Class 0: This mutation can be originally modeled.	1aa	0aa	Rad51d	ENSMUSG00000018841.18	ENSMUST00000018985.15	chr11	10	-	SNP	Missense	E_1	82781232.0	82781232.0	C	A	ENSMUST00000018985.15:c.14G>T	R5M	82781232.0	82781232.0	C	A	ENSMUST00000018985.15:c.14G>T	R5M	AACR-H0412737	AACR-H0412737-M01-V01	AACR		False	False	False	False	False	1
RAD51D	ENSG00000185379.16	ENST00000345365.6	chr17	10	-	True	33446619	33446619	C	T	ENST00000345365.6:c.14G>A	R5K	Missense	E_1	SNP	True	0	Class 0: This mutation can be originally modeled.	1aa	0aa	Rad51d	ENSMUSG00000018841.18	ENSMUST00000018985.15	chr11	10	-	SNP	Missense	E_1	82781232.0	82781232.0	C	T	ENSMUST00000018985.15:c.14G>A	R5K	82781232.0	82781232.0	C	T	ENSMUST00000018985.15:c.14G>A	R5K	AACR-H0412738	AACR-H0412738-M01-V01	AACR		False	False	False	False	False	1
RAD51D	ENSG00000185379.16	ENST00000345365.6	chr17	10	-	True	33446621	33446621	G	C	ENST00000345365.6:c.12C>G	L4delinsL	Silent	E_1	SNP	True	0	Class 0: This mutation can be originally modeled.	0aa	1aa	Rad51d	ENSMUSG00000018841.18	ENSMUST00000018985.15	chr11	10	-	SNP	Silent	E_1	82781234.0	82781234.0	G	C	ENSMUST00000018985.15:c.12C>G	L4delinsL	82781234.0	82781234.0	G	C	ENSMUST00000018985.15:c.12C>G	L4delinsL	AACR-H0412739	AACR-H0412739-M01-V01	AACR		False	False	False	False	False	1
RAD51D	ENSG00000185379.16	ENST00000345365.6	chr17	10	-	True	33446622	33446622	A	T	ENST00000345365.6:c.11T>A	L4H	Missense	E_1	SNP	True	0	Class 0: This mutation can be originally modeled.	0aa	1aa	Rad51d	ENSMUSG00000018841.18	ENSMUST00000018985.15	chr11	10	-	SNP	Missense	E_1	82781235.0	82781235.0	A	T	ENSMUST00000018985.15:c.11T>A	L4H	82781235.0	82781235.0	A	T	ENSMUST00000018985.15:c.11T>A	L4H	AACR-H0412740	AACR-H0412740-M01-V01	AACR		False	False	False	False	False	1
RAD51D	ENSG00000185379.16	ENST00000345365.6	chr17	10	-	True	33446623	33446623	G	A	ENST00000345365.6:c.10C>T	L4F	Missense	E_1	SNP	True	0	Class 0: This mutation can be originally modeled.	0aa	1aa	Rad51d	ENSMUSG00000018841.18	ENSMUST00000018985.15	chr11	10	-	SNP	Missense	E_1	82781236.0	82781236.0	G	A	ENSMUST00000018985.15:c.10C>T	L4F	82781236.0	82781236.0	G	A	ENSMUST00000018985.15:c.10C>T	L4F	AACR-H0412741	AACR-H0412741-M01-V01	AACR		False	False	False	False	False	1
RAD51D	ENSG00000185379.16	ENST00000345365.6	chr17	10	-	True	33446631	33446631	A	T	ENST00000345365.6:c.2T>A	M1K	Missense	E_1	SNP	True	0	Class 0: This mutation can be originally modeled.	0aa	1aa	Rad51d	ENSMUSG00000018841.18	ENSMUST00000018985.15	chr11	10	-	SNP	Missense	E_1	82781244.0	82781244.0	A	T	ENSMUST00000018985.15:c.2T>A	M1K	82781244.0	82781244.0	A	T	ENSMUST00000018985.15:c.2T>A	M1K	AACR-H0412745	AACR-H0412745-M01-V01	AACR		False	False	False	False	False	1
RAD51D	ENSG00000185379.16	ENST00000345365.6	chr17	10	-	True	33446632	33446632	T	A	ENST00000345365.6:c.1A>T	M1L	Missense	E_1	SNP	True	0	Class 0: This mutation can be originally modeled.	0aa	1aa	Rad51d	ENSMUSG00000018841.18	ENSMUST00000018985.15	chr11	10	-	SNP	Missense	E_1	82781245.0	82781245.0	T	A	ENSMUST00000018985.15:c.1A>T	M1L	82781245.0	82781245.0	T	A	ENSMUST00000018985.15:c.1A>T	M1L	AACR-H0412746	AACR-H0412746-M01-V01	AACR		False	False	False	False	False	1
RAD51D	ENSG00000185379.16	ENST00000345365.6	chr17	10	-	True	33446158	33446158	A	C	ENST00000345365.6:c.116T>G	V39G	Missense	E_2	SNP	True	0	Class 0: This mutation can be originally modeled.	4aa	26aa	Rad51d	ENSMUSG00000018841.18	ENSMUST00000018985.15	chr11	10	-	SNP	Missense	E_2	82780824.0	82780824.0	A	C	ENSMUST00000018985.15:c.116T>G	V39G	82780824.0	82780824.0	A	C	ENSMUST00000018985.15:c.116T>G	V39G	AACR-H0412751	AACR-H0412751-M01-V01	AACR		False	False	False	False	False	30
RAD51D	ENSG00000185379.16	ENST00000345365.6	chr17	10	-	True	33446154	33446154	A	G	ENST00000345365.6:c.120T>C	A40delinsA	Silent	E_2	SNP	True	0	Class 0: This mutation can be originally modeled.	5aa	25aa	Rad51d	ENSMUSG00000018841.18	ENSMUST00000018985.15	chr11	10	-	SNP	Silent	E_2	82780820.0	82780820.0	G	G	ENSMUST00000018985.15:c.120C>C	A40delinsA	82780820.0	82780820.0	G	G	ENSMUST00000018985.15:c.120C>C	A40delinsA	AACR-H0412752	AACR-H0412752-M01-V01	AACR		False	False	False	False	False	30
RAD51D	ENSG00000185379.16	ENST00000345365.6	chr17	10	-	True	33434459	33434459	T	G	ENST00000345365.6:c.271A>C	K91Q	Missense	E_4	SNP	True	0	Class 0: This mutation can be originally modeled.	24aa	28aa	Rad51d	ENSMUSG00000018841.18	ENSMUST00000018985.15	chr11	10	-	SNP	Missense	E_4	82774783.0	82774783.0	T	G	ENSMUST00000018985.15:c.271A>C	K91Q	82774783.0	82774783.0	T	G	ENSMUST00000018985.15:c.271A>C	K91Q	AACR-H0412776	AACR-H0412776-M01-V01	AACR		False	False	False	False	False	52
RAD51D	ENSG00000185379.16	ENST00000345365.6	chr17	10	-	True	33446146	33446146	C	T	ENST00000345365.6:c.128G>A	C43Y	Missense	E_2	SNP	True	0	Class 0: This mutation can be originally modeled.	8aa	22aa	Rad51d	ENSMUSG00000018841.18	ENSMUST00000018985.15	chr11	10	-	SNP	Missense	E_2	82780812.0	82780812.0	C	T	ENSMUST00000018985.15:c.128G>A	C43Y	82780812.0	82780812.0	C	T	ENSMUST00000018985.15:c.128G>A	C43Y	AACR-H0412794	AACR-H0412794-M01-V01	AACR		False	False	False	False	False	30
RAD51D	ENSG00000185379.16	ENST00000345365.6	chr17	10	-	True	33445590	33445590	G	A	ENST00000345365.6:c.193C>T	P65S	Missense	E_3	SNP	True	0	Class 0: This mutation can be originally modeled.	30aa	0aa	Rad51d	ENSMUSG00000018841.18	ENSMUST00000018985.15	chr11	10	-	SNP	Missense	E_3	82780588.0	82780588.0	G	A	ENSMUST00000018985.15:c.193C>T	P65S	82780588.0	82780588.0	G	A	ENSMUST00000018985.15:c.193C>T	P65S	AACR-H0412796	AACR-H0412796-M01-V01	AACR		False	False	False	False	False	30
RAD51D	ENSG00000185379.16	ENST00000345365.6	chr17	10	-	True	33445596	33445596	C	T	ENST00000345365.6:c.187G>A	A63T	Missense	E_3	SNP	True	0	Class 0: This mutation can be originally modeled.	28aa	2aa	Rad51d	ENSMUSG00000018841.18	ENSMUST00000018985.15	chr11	10	-	SNP	Missense	E_3	82780594.0	82780594.0	C	T	ENSMUST00000018985.15:c.187G>A	A63T	82780594.0	82780594.0	C	T	ENSMUST00000018985.15:c.187G>A	A63T	AACR-H0412797	AACR-H0412797-M01-V01	AACR		False	False	False	False	False	30
RAD51D	ENSG00000185379.16	ENST00000345365.6	chr17	10	-	True	33445602	33445602	A	G	ENST00000345365.6:c.181T>C	F61L	Missense	E_3	SNP	True	0	Class 0: This mutation can be originally modeled.	26aa	4aa	Rad51d	ENSMUSG00000018841.18	ENSMUST00000018985.15	chr11	10	-	SNP	Missense	E_3	82780600.0	82780600.0	A	G	ENSMUST00000018985.15:c.181T>C	F61L	82780600.0	82780600.0	A	G	ENSMUST00000018985.15:c.181T>C	F61L	AACR-H0412798	AACR-H0412798-M01-V01	AACR		False	False	False	False	False	30
RAD51D	ENSG00000185379.16	ENST00000345365.6	chr17	10	-	True	33445608	33445608	C	A	ENST00000345365.6:c.175G>T	A59S	Missense	E_3	SNP	True	0	Class 0: This mutation can be originally modeled.	24aa	6aa	Rad51d	ENSMUSG00000018841.18	ENSMUST00000018985.15	chr11	10	-	SNP	Missense	E_3	82780606.0	82780606.0	C	A	ENSMUST00000018985.15:c.175G>T	A59S	82780606.0	82780606.0	C	A	ENSMUST00000018985.15:c.175G>T	A59S	AACR-H0412799	AACR-H0412799-M01-V01	AACR		False	False	False	False	False	30
RAD51D	ENSG00000185379.16	ENST00000345365.6	chr17	10	-	True	33445615	33445615	C	T	ENST00000345365.6:c.168G>A	V56delinsV	Silent	E_3	SNP	True	0	Class 0: This mutation can be originally modeled.	21aa	9aa	Rad51d	ENSMUSG00000018841.18	ENSMUST00000018985.15	chr11	10	-	SNP	Silent	E_3	82780613.0	82780613.0	C	T	ENSMUST00000018985.15:c.168G>A	V56delinsV	82780613.0	82780613.0	C	T	ENSMUST00000018985.15:c.168G>A	V56delinsV	AACR-H0412802	AACR-H0412802-M01-V01	AACR		False	False	False	False	False	30
RAD51D	ENSG00000185379.16	ENST00000345365.6	chr17	10	-	True	33445622	33445622	C	T	ENST00000345365.6:c.161G>A	R54K	Missense	E_3	SNP	True	0	Class 0: This mutation can be originally modeled.	19aa	11aa	Rad51d	ENSMUSG00000018841.18	ENSMUST00000018985.15	chr11	10	-	SNP	Missense	E_3	82780620.0	82780620.0	C	T	ENSMUST00000018985.15:c.161G>A	R54K	82780620.0	82780620.0	C	T	ENSMUST00000018985.15:c.161G>A	R54K	AACR-H0412804	AACR-H0412804-M01-V01	AACR		False	False	False	False	False	30
RAD51D	ENSG00000185379.16	ENST00000345365.6	chr17	10	-	True	33445638	33445638	C	T	ENST00000345365.6:c.145G>A	A49T	Missense	E_3	SNP	True	0	Class 0: This mutation can be originally modeled.	14aa	16aa	Rad51d	ENSMUSG00000018841.18	ENSMUST00000018985.15	chr11	10	-	SNP	Missense	E_3	82780636.0	82780636.0	C	T	ENSMUST00000018985.15:c.145G>A	A49T	82780636.0	82780636.0	C	T	ENSMUST00000018985.15:c.145G>A	A49T	AACR-H0412806	AACR-H0412806-M01-V01	AACR		False	False	False	False	False	30
RAD51D	ENSG00000185379.16	ENST00000345365.6	chr17	10	-	True	33446140	33446140	A	C	ENST00000345365.6:c.134T>G	L45W	Missense	E_2	SNP	True	0	Class 0: This mutation can be originally modeled.	10aa	20aa	Rad51d	ENSMUSG00000018841.18	ENSMUST00000018985.15	chr11	10	-	SNP	Missense	E_2	82780806.0	82780806.0	A	C	ENSMUST00000018985.15:c.134T>G	L45W	82780806.0	82780806.0	A	C	ENSMUST00000018985.15:c.134T>G	L45W	AACR-H0412811	AACR-H0412811-M01-V01	AACR		False	False	False	False	False	30
RAD51D	ENSG00000185379.16	ENST00000345365.6	chr17	10	-	True	33445588	33445588	G	A	ENST00000345365.6:c.195C>T	P65delinsP	Silent	E_3	SNP	True	0	Class 0: This mutation can be originally modeled.	30aa	0aa	Rad51d	ENSMUSG00000018841.18	ENSMUST00000018985.15	chr11	10	-	SNP	Silent	E_3	82780586.0	82780586.0	G	A	ENSMUST00000018985.15:c.195C>T	P65delinsP	82780586.0	82780586.0	G	A	ENSMUST00000018985.15:c.195C>T	P65delinsP	AACR-H0412813	AACR-H0412813-M01-V01	AACR		False	False	False	False	False	30
RAD51D	ENSG00000185379.16	ENST00000345365.6	chr17	10	-	True	33445575	33445575	C	A	ENST00000345365.6:c.208G>T	D70Y	Missense	E_3	SNP	True	0	Class 0: This mutation can be originally modeled.	3aa	49aa	Rad51d	ENSMUSG00000018841.18	ENSMUST00000018985.15	chr11	10	-	SNP	Missense	E_3	82780573.0	82780573.0	C	A	ENSMUST00000018985.15:c.208G>T	D70Y	82780573.0	82780573.0	C	A	ENSMUST00000018985.15:c.208G>T	D70Y	AACR-H0412815	AACR-H0412815-M01-V01	AACR		False	False	False	False	False	52
RAD51D	ENSG00000185379.16	ENST00000345365.6	chr17	10	-	True	33445544	33445544	G	A	ENST00000345365.6:c.239C>T	A80V	Missense	E_3	SNP	True	0	Class 0: This mutation can be originally modeled.	13aa	39aa	Rad51d	ENSMUSG00000018841.18	ENSMUST00000018985.15	chr11	10	-	SNP	Missense	E_3	82780542.0	82780542.0	G	A	ENSMUST00000018985.15:c.239C>T	A80V	82780542.0	82780542.0	G	A	ENSMUST00000018985.15:c.239C>T	A80V	AACR-H0412816	AACR-H0412816-M01-V01	AACR		False	False	False	False	False	52
RAD51D	ENSG00000185379.16	ENST00000345365.6	chr17	10	-	True	33445521	33445521	T	C	ENST00000345365.6:c.262A>G	S88G	Missense	E_3	SNP	True	0	Class 0: This mutation can be originally modeled.	21aa	31aa	Rad51d	ENSMUSG00000018841.18	ENSMUST00000018985.15	chr11	10	-	SNP	Missense	E_3	82780519.0	82780519.0	T	C	ENSMUST00000018985.15:c.262A>G	S88G	82780519.0	82780519.0	T	C	ENSMUST00000018985.15:c.262A>G	S88G	AACR-H0412818	AACR-H0412818-M01-V01	AACR		False	False	False	False	False	52
RAD51D	ENSG00000185379.16	ENST00000345365.6	chr17	10	-	True	33445522	33445522	G	A	ENST00000345365.6:c.261C>T	G87delinsG	Silent	E_3	SNP	True	0	Class 0: This mutation can be originally modeled.	20aa	32aa	Rad51d	ENSMUSG00000018841.18	ENSMUST00000018985.15	chr11	10	-	SNP	Silent	E_3	82780520.0	82780520.0	T	A	ENSMUST00000018985.15:c.261A>T	G87delinsG	82780520.0	82780520.0	T	A	ENSMUST00000018985.15:c.261A>T	G87delinsG	AACR-H0412819	AACR-H0412819-M01-V01	AACR		False	False	False	False	False	52
RAD51D	ENSG00000185379.16	ENST00000345365.6	chr17	10	-	True	33445532	33445532	G	A	ENST00000345365.6:c.251C>T	T84I	Missense	E_3	SNP	True	0	Class 0: This mutation can be originally modeled.	17aa	35aa	Rad51d	ENSMUSG00000018841.18	ENSMUST00000018985.15	chr11	10	-	SNP	Missense	E_3	82780530.0	82780530.0	G	A	ENSMUST00000018985.15:c.251C>T	T84I	82780530.0	82780530.0	G	A	ENSMUST00000018985.15:c.251C>T	T84I	AACR-H0412821	AACR-H0412821-M01-V01	AACR		False	False	False	False	False	52
RAD51D	ENSG00000185379.16	ENST00000345365.6	chr17	10	-	True	33445535	33445535	G	A	ENST00000345365.6:c.248C>T	S83F	Missense	E_3	SNP	True	0	Class 0: This mutation can be originally modeled.	16aa	36aa	Rad51d	ENSMUSG00000018841.18	ENSMUST00000018985.15	chr11	10	-	SNP	Missense	E_3	82780533.0	82780533.0	G	A	ENSMUST00000018985.15:c.248C>T	S83F	82780533.0	82780533.0	G	A	ENSMUST00000018985.15:c.248C>T	S83F	AACR-H0412822	AACR-H0412822-M01-V01	AACR		False	False	False	False	False	52
RAD51D	ENSG00000185379.16	ENST00000345365.6	chr17	10	-	True	33445540	33445540	G	C	ENST00000345365.6:c.243C>G	I81M	Missense	E_3	SNP	True	0	Class 0: This mutation can be originally modeled.	14aa	38aa	Rad51d	ENSMUSG00000018841.18	ENSMUST00000018985.15	chr11	10	-	SNP	Missense	E_3	82780538.0	82780538.0	G	C	ENSMUST00000018985.15:c.243C>G	I81M	82780538.0	82780538.0	G	C	ENSMUST00000018985.15:c.243C>G	I81M	AACR-H0412823	AACR-H0412823-M01-V01	AACR		False	False	False	False	False	52
RAD51D	ENSG00000185379.16	ENST00000345365.6	chr17	10	-	True	33445570	33445570	G	A	ENST00000345365.6:c.213C>T	L71delinsL	Silent	E_3	SNP	True	0	Class 0: This mutation can be originally modeled.	4aa	48aa	Rad51d	ENSMUSG00000018841.18	ENSMUST00000018985.15	chr11	10	-	SNP	Silent	E_3	82780568.0	82780568.0	G	A	ENSMUST00000018985.15:c.213C>T	L71delinsL	82780568.0	82780568.0	G	A	ENSMUST00000018985.15:c.213C>T	L71delinsL	AACR-H0412825	AACR-H0412825-M01-V01	AACR		False	False	False	False	False	52
RAD51D	ENSG00000185379.16	ENST00000345365.6	chr17	10	-	True	33445548	33445548	T	C	ENST00000345365.6:c.235A>G	T79A	Missense	E_3	SNP	True	0	Class 0: This mutation can be originally modeled.	12aa	40aa	Rad51d	ENSMUSG00000018841.18	ENSMUST00000018985.15	chr11	10	-	SNP	Missense	E_3	82780546.0	82780546.0	T	C	ENSMUST00000018985.15:c.235A>G	T79A	82780546.0	82780546.0	T	C	ENSMUST00000018985.15:c.235A>G	T79A	AACR-H0412826	AACR-H0412826-M01-V01	AACR		False	False	False	False	False	52
RAD51D	ENSG00000185379.16	ENST00000345365.6	chr17	10	-	True	33445550	33445550	G	A	ENST00000345365.6:c.233C>T	S78F	Missense	E_3	SNP	True	0	Class 0: This mutation can be originally modeled.	11aa	41aa	Rad51d	ENSMUSG00000018841.18	ENSMUST00000018985.15	chr11	10	-	SNP	Missense	E_3	82780548.0	82780548.0	G	A	ENSMUST00000018985.15:c.233C>T	S78F	82780548.0	82780548.0	G	A	ENSMUST00000018985.15:c.233C>T	S78F	AACR-H0412827	AACR-H0412827-M01-V01	AACR		False	False	False	False	False	52
RAD51D	ENSG00000185379.16	ENST00000345365.6	chr17	10	-	True	33445563	33445563	C	A	ENST00000345365.6:c.220G>T	E74*	Nonsense	E_3	SNP	True	0	Class 0: This mutation can be originally modeled.	7aa	45aa	Rad51d	ENSMUSG00000018841.18	ENSMUST00000018985.15	chr11	10	-	SNP	Nonsense	E_3	82780561.0	82780561.0	C	A	ENSMUST00000018985.15:c.220G>T	E74*	82780561.0	82780561.0	C	A	ENSMUST00000018985.15:c.220G>T	E74*	AACR-H0412829	AACR-H0412829-M01-V01	AACR		False	False	False	False	False	52
RAD51D	ENSG00000185379.16	ENST00000345365.6	chr17	10	-	True	33445563	33445563	C	T	ENST00000345365.6:c.220G>A	E74K	Missense	E_3	SNP	True	0	Class 0: This mutation can be originally modeled.	7aa	45aa	Rad51d	ENSMUSG00000018841.18	ENSMUST00000018985.15	chr11	10	-	SNP	Missense	E_3	82780561.0	82780561.0	C	T	ENSMUST00000018985.15:c.220G>A	E74K	82780561.0	82780561.0	C	T	ENSMUST00000018985.15:c.220G>A	E74K	AACR-H0412830	AACR-H0412830-M01-V01	AACR		False	False	False	False	False	52
RAD51D	ENSG00000185379.16	ENST00000345365.6	chr17	10	-	True	33445566	33445566	C	T	ENST00000345365.6:c.217G>A	E73K	Missense	E_3	SNP	True	0	Class 0: This mutation can be originally modeled.	6aa	46aa	Rad51d	ENSMUSG00000018841.18	ENSMUST00000018985.15	chr11	10	-	SNP	Missense	E_3	82780564.0	82780564.0	C	T	ENSMUST00000018985.15:c.217G>A	E73K	82780564.0	82780564.0	C	T	ENSMUST00000018985.15:c.217G>A	E73K	AACR-H0412831	AACR-H0412831-M01-V01	AACR		False	False	False	False	False	52
RAD51D	ENSG00000185379.16	ENST00000345365.6	chr17	10	-	True	33445568	33445568	T	C	ENST00000345365.6:c.215A>G	Y72C	Missense	E_3	SNP	True	0	Class 0: This mutation can be originally modeled.	5aa	47aa	Rad51d	ENSMUSG00000018841.18	ENSMUST00000018985.15	chr11	10	-	SNP	Missense	E_3	82780566.0	82780566.0	T	C	ENSMUST00000018985.15:c.215A>G	Y72C	82780566.0	82780566.0	T	C	ENSMUST00000018985.15:c.215A>G	Y72C	AACR-H0412832	AACR-H0412832-M01-V01	AACR		False	False	False	False	False	52
RAD51D	ENSG00000185379.16	ENST00000345365.6	chr17	10	-	True	33434450	33434450	C	T	ENST00000345365.6:c.280G>A	D94N	Missense	E_4	SNP	True	0	Class 0: This mutation can be originally modeled.	27aa	25aa	Rad51d	ENSMUSG00000018841.18	ENSMUST00000018985.15	chr11	10	-	SNP	Missense	E_4	82774774.0	82774774.0	C	T	ENSMUST00000018985.15:c.280G>A	D94N	82774774.0	82774774.0	C	T	ENSMUST00000018985.15:c.280G>A	D94N	AACR-H0412835	AACR-H0412835-M01-V01	AACR		False	False	False	False	False	52
RAD51D	ENSG00000185379.16	ENST00000345365.6	chr17	10	-	True	33434458	33434458	T	G	ENST00000345365.6:c.272A>C	K91T	Missense	E_4	SNP	True	0	Class 0: This mutation can be originally modeled.	24aa	28aa	Rad51d	ENSMUSG00000018841.18	ENSMUST00000018985.15	chr11	10	-	SNP	Missense	E_4	82774782.0	82774782.0	T	G	ENSMUST00000018985.15:c.272A>C	K91T	82774782.0	82774782.0	T	G	ENSMUST00000018985.15:c.272A>C	K91T	AACR-H0412997	AACR-H0412997-M01-V01	AACR		False	False	False	False	False	52
RAD51D	ENSG00000185379.16	ENST00000345365.6	chr17	10	-	True	33434447	33434447	C	A	ENST00000345365.6:c.283G>T	A95S	Missense	E_4	SNP	True	0	Class 0: This mutation can be originally modeled.	28aa	24aa	Rad51d	ENSMUSG00000018841.18	ENSMUST00000018985.15	chr11	10	-	SNP	Missense	E_4	82774771.0	82774771.0	C	A	ENSMUST00000018985.15:c.283G>T	A95S	82774771.0	82774771.0	C	A	ENSMUST00000018985.15:c.283G>T	A95S	AACR-H0412998	AACR-H0412998-M01-V01	AACR		False	False	False	False	False	52
RAD51D	ENSG00000185379.16	ENST00000345365.6	chr17	10	-	True	33428284	33428284	G	C	ENST00000345365.6:c.839C>G	T280S	Missense	E_9	SNP	True	0	Class 0: This mutation can be originally modeled.	0aa	0aa	Rad51d	ENSMUSG00000018841.18	ENSMUST00000018985.15	chr11	10	-	SNP	Missense	E_9	82770075.0	82770075.0	G	C	ENSMUST00000018985.15:c.842C>G	T281S	82770075.0	82770075.0	G	C	ENSMUST00000018985.15:c.842C>G	T281S	AACR-H0413000	AACR-H0413000-M01-V01	AACR		False	False	False	False	False	0
RAD51D	ENSG00000185379.16	ENST00000345365.6	chr17	10	-	True	33428220	33428220	C	A	ENST00000345365.6:c.903G>T	Q301H	Missense	E_9	SNP	True	0	Class 0: This mutation can be originally modeled.	1aa	3aa	Rad51d	ENSMUSG00000018841.18	ENSMUST00000018985.15	chr11	10	-	SNP	Missense	E_9	82770011.0	82770011.0	C	A	ENSMUST00000018985.15:c.906G>T	Q302H	82770011.0	82770011.0	C	A	ENSMUST00000018985.15:c.906G>T	Q302H	AACR-H0413002	AACR-H0413002-M01-V01	AACR		False	False	False	False	False	4
RAD51D	ENSG00000185379.16	ENST00000345365.6	chr17	10	-	True	33428222	33428222	G	A	ENST00000345365.6:c.901C>T	Q301*	Nonsense	E_9	SNP	True	0	Class 0: This mutation can be originally modeled.	1aa	3aa	Rad51d	ENSMUSG00000018841.18	ENSMUST00000018985.15	chr11	10	-	SNP	Nonsense	E_9	82770013.0	82770013.0	G	A	ENSMUST00000018985.15:c.904C>T	Q302*	82770013.0	82770013.0	G	A	ENSMUST00000018985.15:c.904C>T	Q302*	AACR-H0413003	AACR-H0413003-M01-V01	AACR		False	False	False	False	False	4
RAD51D	ENSG00000185379.16	ENST00000345365.6	chr17	10	-	True	33428223	33428223	T	C	ENST00000345365.6:c.900A>G	R300delinsR	Silent	E_9	SNP	True	0	Class 0: This mutation can be originally modeled.	0aa	4aa	Rad51d	ENSMUSG00000018841.18	ENSMUST00000018985.15	chr11	10	-	SNP	Silent	E_9	82770014.0	82770014.0	G	C	ENSMUST00000018985.15:c.903C>G	R301delinsR	82770014.0	82770014.0	G	C	ENSMUST00000018985.15:c.903C>G	R301delinsR	AACR-H0413004	AACR-H0413004-M01-V01	AACR		False	False	False	False	False	4
RAD51D	ENSG00000185379.16	ENST00000345365.6	chr17	10	-	True	33428242	33428242	C	T	ENST00000345365.6:c.881G>A	C294Y	Missense	E_9	SNP	True	0	Class 0: This mutation can be originally modeled.	0aa	1aa	Rad51d	ENSMUSG00000018841.18	ENSMUST00000018985.15	chr11	10	-	SNP	Missense	E_9	82770033.0	82770033.0	C	T	ENSMUST00000018985.15:c.884G>A	C295Y	82770033.0	82770033.0	C	T	ENSMUST00000018985.15:c.884G>A	C295Y	AACR-H0413006	AACR-H0413006-M01-V01	AACR		False	False	False	False	False	1
RAD51D	ENSG00000185379.16	ENST00000345365.6	chr17	10	-	True	33428250	33428250	G	A	ENST00000345365.6:c.873C>T	R291delinsR	Silent	E_9	SNP	True	0	Class 0: This mutation can be originally modeled.	0aa	0aa	Rad51d	ENSMUSG00000018841.18	ENSMUST00000018985.15	chr11	10	-	SNP	Silent	E_9	82770041.0	82770041.0	G	A	ENSMUST00000018985.15:c.876C>T	R292delinsR	82770041.0	82770041.0	G	A	ENSMUST00000018985.15:c.876C>T	R292delinsR	AACR-H0413010	AACR-H0413010-M01-V01	AACR		False	False	False	False	False	0
RAD51D	ENSG00000185379.16	ENST00000345365.6	chr17	10	-	True	33428258	33428258	C	A	ENST00000345365.6:c.865G>T	G289C	Missense	E_9	SNP	True	0	Class 0: This mutation can be originally modeled.	0aa	0aa	Rad51d	ENSMUSG00000018841.18	ENSMUST00000018985.15	chr11	10	-	SNP	Missense	E_9	82770055.0	82770055.0	C	A	ENSMUST00000018985.15:c.862G>T	G288C	82770055.0	82770055.0	C	A	ENSMUST00000018985.15:c.862G>T	G288C	AACR-H0413013	AACR-H0413013-M01-V01	AACR		False	False	False	False	False	0
RAD51D	ENSG00000185379.16	ENST00000345365.6	chr17	10	-	True	33428260	33428260	C	A	ENST00000345365.6:c.863G>T	G288V	Missense	E_9	SNP	True	0	Class 0: This mutation can be originally modeled.	0aa	0aa	Rad51d	ENSMUSG00000018841.18	ENSMUST00000018985.15	chr11	10	-	SNP	Missense	E_9	82770063.0	82770063.0	C	A	ENSMUST00000018985.15:c.854G>T	G285V	82770063.0	82770063.0	C	A	ENSMUST00000018985.15:c.854G>T	G285V	AACR-H0413014	AACR-H0413014-M01-V01	AACR		False	False	False	False	False	0
RAD51D	ENSG00000185379.16	ENST00000345365.6	chr17	10	-	True	33428041	33428041	C	A	ENST00000345365.6:c.918G>T	Q306H	Missense	E_10	SNP	True	0	Class 0: This mutation can be originally modeled.	0aa	2aa	Rad51d	ENSMUSG00000018841.18	ENSMUST00000018985.15	chr11	10	-	SNP	Missense	E_10	82769835.0	82769835.0	C	A	ENSMUST00000018985.15:c.921G>T	Q307H	82769835.0	82769835.0	C	A	ENSMUST00000018985.15:c.921G>T	Q307H	AACR-H0413021	AACR-H0413021-M01-V01	AACR		False	False	False	False	False	2
RAD51D	ENSG00000185379.16	ENST00000345365.6	chr17	10	-	True	33428025	33428025	C	A	ENST00000345365.6:c.934G>T	G312W	Missense	E_10	SNP	True	0	Class 0: This mutation can be originally modeled.	2aa	1aa	Rad51d	ENSMUSG00000018841.18	ENSMUST00000018985.15	chr11	10	-	SNP	Missense	E_10	82769819.0	82769819.0	C	A	ENSMUST00000018985.15:c.937G>T	G313W	82769819.0	82769819.0	C	A	ENSMUST00000018985.15:c.937G>T	G313W	AACR-H0413024	AACR-H0413024-M01-V01	AACR		False	False	False	False	False	3
RAD51D	ENSG00000185379.16	ENST00000345365.6	chr17	10	-	True	33428027	33428027	A	G	ENST00000345365.6:c.932T>C	I311T	Missense	E_10	SNP	True	0	Class 0: This mutation can be originally modeled.	1aa	2aa	Rad51d	ENSMUSG00000018841.18	ENSMUST00000018985.15	chr11	10	-	SNP	Missense	E_10	82769821.0	82769821.0	A	G	ENSMUST00000018985.15:c.935T>C	I312T	82769821.0	82769821.0	A	G	ENSMUST00000018985.15:c.935T>C	I312T	AACR-H0413025	AACR-H0413025-M01-V01	AACR		False	False	False	False	False	3
RAD51D	ENSG00000185379.16	ENST00000345365.6	chr17	10	-	True	33428030	33428030	T	A	ENST00000345365.6:c.929A>T	D310V	Missense	E_10	SNP	True	0	Class 0: This mutation can be originally modeled.	0aa	3aa	Rad51d	ENSMUSG00000018841.18	ENSMUST00000018985.15	chr11	10	-	SNP	Missense	E_10	82769824.0	82769824.0	T	A	ENSMUST00000018985.15:c.932A>T	D311V	82769824.0	82769824.0	T	A	ENSMUST00000018985.15:c.932A>T	D311V	AACR-H0413026	AACR-H0413026-M01-V01	AACR		False	False	False	False	False	3
RAD51D	ENSG00000185379.16	ENST00000345365.6	chr17	10	-	True	33428038	33428038	C	A	ENST00000345365.6:c.921G>T	E307D	Missense	E_10	SNP	True	0	Class 0: This mutation can be originally modeled.	1aa	1aa	Rad51d	ENSMUSG00000018841.18	ENSMUST00000018985.15	chr11	10	-	SNP	Missense	E_10	82769832.0	82769832.0	C	A	ENSMUST00000018985.15:c.924G>T	E308D	82769832.0	82769832.0	C	A	ENSMUST00000018985.15:c.924G>T	E308D	AACR-H0413027	AACR-H0413027-M01-V01	AACR		False	False	False	False	False	2
RAD51D	ENSG00000185379.16	ENST00000345365.6	chr17	10	-	True	33428039	33428039	T	A	ENST00000345365.6:c.920A>T	E307V	Missense	E_10	SNP	True	0	Class 0: This mutation can be originally modeled.	1aa	1aa	Rad51d	ENSMUSG00000018841.18	ENSMUST00000018985.15	chr11	10	-	SNP	Missense	E_10	82769833.0	82769833.0	T	A	ENSMUST00000018985.15:c.923A>T	E308V	82769833.0	82769833.0	T	A	ENSMUST00000018985.15:c.923A>T	E308V	AACR-H0413028	AACR-H0413028-M01-V01	AACR		False	False	False	False	False	2
RAD51D	ENSG00000185379.16	ENST00000345365.6	chr17	10	-	True	33428052	33428052	T	C	ENST00000345365.6:c.907A>G	T303A	Missense	E_10	SNP	True	0	Class 0: This mutation can be originally modeled.	3aa	1aa	Rad51d	ENSMUSG00000018841.18	ENSMUST00000018985.15	chr11	10	-	SNP	Missense	E_10	82769846.0	82769846.0	T	C	ENSMUST00000018985.15:c.910A>G	T304A	82769846.0	82769846.0	T	C	ENSMUST00000018985.15:c.910A>G	T304A	AACR-H0413032	AACR-H0413032-M01-V01	AACR		False	False	False	False	False	4
RAD51D	ENSG00000185379.16	ENST00000345365.6	chr17	10	-	True	33428054	33428054	G	A	ENST00000345365.6:c.905C>T	P302L	Missense	E_10	SNP	True	0	Class 0: This mutation can be originally modeled.	2aa	2aa	Rad51d	ENSMUSG00000018841.18	ENSMUST00000018985.15	chr11	10	-	SNP	Missense	E_10	82769848.0	82769848.0	G	A	ENSMUST00000018985.15:c.908C>T	P303L	82769848.0	82769848.0	G	A	ENSMUST00000018985.15:c.908C>T	P303L	AACR-H0413033	AACR-H0413033-M01-V01	AACR		False	False	False	False	False	4
RAD51D	ENSG00000185379.16	ENST00000345365.6	chr17	10	-	True	33428055	33428055	G	A	ENST00000345365.6:c.904C>T	P302S	Missense	E_10	SNP	True	0	Class 0: This mutation can be originally modeled.	2aa	2aa	Rad51d	ENSMUSG00000018841.18	ENSMUST00000018985.15	chr11	10	-	SNP	Missense	E_10	82769849.0	82769849.0	G	A	ENSMUST00000018985.15:c.907C>T	P303S	82769849.0	82769849.0	G	A	ENSMUST00000018985.15:c.907C>T	P303S	AACR-H0413034	AACR-H0413034-M01-V01	AACR		False	False	False	False	False	4
RAD51D	ENSG00000185379.16	ENST00000345365.6	chr17	10	-	True	33428287	33428287	T	A	ENST00000345365.6:c.836A>T	D279V	Missense	E_9	SNP	True	0	Class 0: This mutation can be originally modeled.	18aa	0aa	Rad51d	ENSMUSG00000018841.18	ENSMUST00000018985.15	chr11	10	-	SNP	Missense	E_9	82770081.0	82770081.0	T	A	ENSMUST00000018985.15:c.836A>T	D279V	82770081.0	82770081.0	T	A	ENSMUST00000018985.15:c.836A>T	D279V	AACR-H0413039	AACR-H0413039-M01-V01	AACR		False	False	False	False	False	18
RAD51D	ENSG00000185379.16	ENST00000345365.6	chr17	10	-	True	33428294	33428294	G	A	ENST00000345365.6:c.829C>T	L277F	Missense	E_9	SNP	True	0	Class 0: This mutation can be originally modeled.	16aa	2aa	Rad51d	ENSMUSG00000018841.18	ENSMUST00000018985.15	chr11	10	-	SNP	Missense	E_9	82770088.0	82770088.0	G	A	ENSMUST00000018985.15:c.829C>T	L277F	82770088.0	82770088.0	G	A	ENSMUST00000018985.15:c.829C>T	L277F	AACR-H0413041	AACR-H0413041-M01-V01	AACR		False	False	False	False	False	18
RAD51D	ENSG00000185379.16	ENST00000345365.6	chr17	10	-	True	33428347	33428347	C	T	ENST00000345365.6:c.776G>A	R259K	Missense	E_9	SNP	True	0	Class 0: This mutation can be originally modeled.	1aa	0aa	Rad51d	ENSMUSG00000018841.18	ENSMUST00000018985.15	chr11	10	-	SNP	Missense	E_9	82770144.0	82770144.0	C	T	ENSMUST00000018985.15:c.773G>A	R258K	82770144.0	82770144.0	C	T	ENSMUST00000018985.15:c.773G>A	R258K	AACR-H0413042	AACR-H0413042-M01-V01	AACR		False	False	False	False	False	1
RAD51D	ENSG00000185379.16	ENST00000345365.6	chr17	10	-	True	33428349	33428349	C	T	ENST00000345365.6:c.774G>A	G258delinsG	Silent	E_9	SNP	True	0	Class 0: This mutation can be originally modeled.	0aa	1aa	Rad51d	ENSMUSG00000018841.18	ENSMUST00000018985.15	chr11	10	-	SNP	Silent	E_9	82770146.0	82770146.0	A	T	ENSMUST00000018985.15:c.771T>A	G257delinsG	82770146.0	82770146.0	A	T	ENSMUST00000018985.15:c.771T>A	G257delinsG	AACR-H0413043	AACR-H0413043-M01-V01	AACR		False	False	False	False	False	1
RAD51D	ENSG00000185379.16	ENST00000345365.6	chr17	10	-	True	33428355	33428355	G	C	ENST00000345365.6:c.768C>G	D256E	Missense	E_9	SNP	True	0	Class 0: This mutation can be originally modeled.	0aa	0aa	Rad51d	ENSMUSG00000018841.18	ENSMUST00000018985.15	chr11	10	-	SNP	Missense	E_9	82770149.0	82770149.0	A	C	ENSMUST00000018985.15:c.768T>G	D256E	82770149.0	82770149.0	A	C	ENSMUST00000018985.15:c.768T>G	D256E	AACR-H0413046	AACR-H0413046-M01-V01	AACR		False	False	False	False	False	0
RAD51D	ENSG00000185379.16	ENST00000345365.6	chr17	10	-	True	33428356	33428356	T	C	ENST00000345365.6:c.767A>G	D256G	Missense	E_9	SNP	True	0	Class 0: This mutation can be originally modeled.	0aa	0aa	Rad51d	ENSMUSG00000018841.18	ENSMUST00000018985.15	chr11	10	-	SNP	Missense	E_9	82770150.0	82770150.0	T	C	ENSMUST00000018985.15:c.767A>G	D256G	82770150.0	82770150.0	T	C	ENSMUST00000018985.15:c.767A>G	D256G	AACR-H0413047	AACR-H0413047-M01-V01	AACR		False	False	False	False	False	0
RAD51D	ENSG00000185379.16	ENST00000345365.6	chr17	10	-	True	33428356	33428356	T	G	ENST00000345365.6:c.767A>C	D256A	Missense	E_9	SNP	True	0	Class 0: This mutation can be originally modeled.	0aa	0aa	Rad51d	ENSMUSG00000018841.18	ENSMUST00000018985.15	chr11	10	-	SNP	Missense	E_9	82770150.0	82770150.0	T	G	ENSMUST00000018985.15:c.767A>C	D256A	82770150.0	82770150.0	T	G	ENSMUST00000018985.15:c.767A>C	D256A	AACR-H0413048	AACR-H0413048-M01-V01	AACR		False	False	False	False	False	0
RAD51D	ENSG00000185379.16	ENST00000345365.6	chr17	10	-	True	33428357	33428357	C	T	ENST00000345365.6:c.766G>A	D256N	Missense	E_9	SNP	True	0	Class 0: This mutation can be originally modeled.	0aa	0aa	Rad51d	ENSMUSG00000018841.18	ENSMUST00000018985.15	chr11	10	-	SNP	Missense	E_9	82770151.0	82770151.0	C	T	ENSMUST00000018985.15:c.766G>A	D256N	82770151.0	82770151.0	C	T	ENSMUST00000018985.15:c.766G>A	D256N	AACR-H0413049	AACR-H0413049-M01-V01	AACR		False	False	False	False	False	0
RAD51D	ENSG00000185379.16	ENST00000345365.6	chr17	10	-	True	33428365	33428365	C	G	ENST00000345365.6:c.758G>C	R253P	Missense	E_9	SNP	True	0	Class 0: This mutation can be originally modeled.	1aa	1aa	Rad51d	ENSMUSG00000018841.18	ENSMUST00000018985.15	chr11	10	-	SNP	Missense	E_9	82770159.0	82770159.0	C	G	ENSMUST00000018985.15:c.758G>C	R253P	82770159.0	82770159.0	C	G	ENSMUST00000018985.15:c.758G>C	R253P	AACR-H0413052	AACR-H0413052-M01-V01	AACR		False	False	False	False	False	2
RAD51D	ENSG00000185379.16	ENST00000345365.6	chr17	10	-	True	33428366	33428366	G	T	ENST00000345365.6:c.757C>A	R253delinsR	Silent	E_9	SNP	True	0	Class 0: This mutation can be originally modeled.	1aa	1aa	Rad51d	ENSMUSG00000018841.18	ENSMUST00000018985.15	chr11	10	-	SNP	Silent	E_9	82770160.0	82770160.0	G	T	ENSMUST00000018985.15:c.757C>A	R253delinsR	82770160.0	82770160.0	G	T	ENSMUST00000018985.15:c.757C>A	R253delinsR	AACR-H0413053	AACR-H0413053-M01-V01	AACR		False	False	False	False	False	2
RAD51D	ENSG00000185379.16	ENST00000345365.6	chr17	10	-	True	33428377	33428377	T	C	ENST00000345365.6:c.746A>G	N249S	Missense	E_9	SNP	True	0	Class 0: This mutation can be originally modeled.	5aa	1aa	Rad51d	ENSMUSG00000018841.18	ENSMUST00000018985.15	chr11	10	-	SNP	Missense	E_9	82770171.0	82770171.0	T	C	ENSMUST00000018985.15:c.746A>G	N249S	82770171.0	82770171.0	T	C	ENSMUST00000018985.15:c.746A>G	N249S	AACR-H0413057	AACR-H0413057-M01-V01	AACR		False	False	False	False	False	6
RAD51D	ENSG00000185379.16	ENST00000345365.6	chr17	10	-	True	33428378	33428378	T	C	ENST00000345365.6:c.745A>G	N249D	Missense	E_9	SNP	True	0	Class 0: This mutation can be originally modeled.	5aa	1aa	Rad51d	ENSMUSG00000018841.18	ENSMUST00000018985.15	chr11	10	-	SNP	Missense	E_9	82770172.0	82770172.0	T	C	ENSMUST00000018985.15:c.745A>G	N249D	82770172.0	82770172.0	T	C	ENSMUST00000018985.15:c.745A>G	N249D	AACR-H0413058	AACR-H0413058-M01-V01	AACR		False	False	False	False	False	6
RAD51D	ENSG00000185379.16	ENST00000345365.6	chr17	10	-	True	33428342	33428342	T	G	ENST00000345365.6:c.781A>C	K261Q	Missense	E_9	SNP	True	0	Class 0: This mutation can be originally modeled.	0aa	18aa	Rad51d	ENSMUSG00000018841.18	ENSMUST00000018985.15	chr11	10	-	SNP	Missense	E_9	82770136.0	82770136.0	T	G	ENSMUST00000018985.15:c.781A>C	K261Q	82770136.0	82770136.0	T	G	ENSMUST00000018985.15:c.781A>C	K261Q	AACR-H0413060	AACR-H0413060-M01-V01	AACR		False	False	False	False	False	18
RAD51D	ENSG00000185379.16	ENST00000345365.6	chr17	10	-	True	33428338	33428338	G	A	ENST00000345365.6:c.785C>T	P262L	Missense	E_9	SNP	True	0	Class 0: This mutation can be originally modeled.	1aa	17aa	Rad51d	ENSMUSG00000018841.18	ENSMUST00000018985.15	chr11	10	-	SNP	Missense	E_9	82770132.0	82770132.0	G	A	ENSMUST00000018985.15:c.785C>T	P262L	82770132.0	82770132.0	G	A	ENSMUST00000018985.15:c.785C>T	P262L	AACR-H0413061	AACR-H0413061-M01-V01	AACR		False	False	False	False	False	18
RAD51D	ENSG00000185379.16	ENST00000345365.6	chr17	10	-	True	33428317	33428317	C	T	ENST00000345365.6:c.806G>A	S269N	Missense	E_9	SNP	True	0	Class 0: This mutation can be originally modeled.	8aa	10aa	Rad51d	ENSMUSG00000018841.18	ENSMUST00000018985.15	chr11	10	-	SNP	Missense	E_9	82770111.0	82770111.0	C	T	ENSMUST00000018985.15:c.806G>A	S269N	82770111.0	82770111.0	C	T	ENSMUST00000018985.15:c.806G>A	S269N	AACR-H0413062	AACR-H0413062-M01-V01	AACR		False	False	False	False	False	18
RAD51D	ENSG00000185379.16	ENST00000345365.6	chr17	10	-	True	33428294	33428294	G	C	ENST00000345365.6:c.829C>G	L277V	Missense	E_9	SNP	True	0	Class 0: This mutation can be originally modeled.	16aa	2aa	Rad51d	ENSMUSG00000018841.18	ENSMUST00000018985.15	chr11	10	-	SNP	Missense	E_9	82770088.0	82770088.0	G	C	ENSMUST00000018985.15:c.829C>G	L277V	82770088.0	82770088.0	G	C	ENSMUST00000018985.15:c.829C>G	L277V	AACR-H0413063	AACR-H0413063-M01-V01	AACR		False	False	False	False	False	18
RAD51D	ENSG00000185379.16	ENST00000345365.6	chr17	10	-	True	33428294	33428294	G	T	ENST00000345365.6:c.829C>A	L277I	Missense	E_9	SNP	True	0	Class 0: This mutation can be originally modeled.	16aa	2aa	Rad51d	ENSMUSG00000018841.18	ENSMUST00000018985.15	chr11	10	-	SNP	Missense	E_9	82770088.0	82770088.0	G	T	ENSMUST00000018985.15:c.829C>A	L277I	82770088.0	82770088.0	G	T	ENSMUST00000018985.15:c.829C>A	L277I	AACR-H0413064	AACR-H0413064-M01-V01	AACR		False	False	False	False	False	18
RAD51D	ENSG00000185379.16	ENST00000345365.6	chr17	10	-	True	33428302	33428302	G	A	ENST00000345365.6:c.821C>T	T274I	Missense	E_9	SNP	True	0	Class 0: This mutation can be originally modeled.	13aa	5aa	Rad51d	ENSMUSG00000018841.18	ENSMUST00000018985.15	chr11	10	-	SNP	Missense	E_9	82770096.0	82770096.0	G	A	ENSMUST00000018985.15:c.821C>T	T274I	82770096.0	82770096.0	G	A	ENSMUST00000018985.15:c.821C>T	T274I	AACR-H0413065	AACR-H0413065-M01-V01	AACR		False	False	False	False	False	18
RAD51D	ENSG00000185379.16	ENST00000345365.6	chr17	10	-	True	33428306	33428306	T	C	ENST00000345365.6:c.817A>G	S273G	Missense	E_9	SNP	True	0	Class 0: This mutation can be originally modeled.	12aa	6aa	Rad51d	ENSMUSG00000018841.18	ENSMUST00000018985.15	chr11	10	-	SNP	Missense	E_9	82770100.0	82770100.0	T	C	ENSMUST00000018985.15:c.817A>G	S273G	82770100.0	82770100.0	T	C	ENSMUST00000018985.15:c.817A>G	S273G	AACR-H0413066	AACR-H0413066-M01-V01	AACR		False	False	False	False	False	18
RAD51D	ENSG00000185379.16	ENST00000345365.6	chr17	10	-	True	33428308	33428308	G	T	ENST00000345365.6:c.815C>A	P272H	Missense	E_9	SNP	True	0	Class 0: This mutation can be originally modeled.	11aa	7aa	Rad51d	ENSMUSG00000018841.18	ENSMUST00000018985.15	chr11	10	-	SNP	Missense	E_9	82770102.0	82770102.0	G	T	ENSMUST00000018985.15:c.815C>A	P272H	82770102.0	82770102.0	G	T	ENSMUST00000018985.15:c.815C>A	P272H	AACR-H0413067	AACR-H0413067-M01-V01	AACR		False	False	False	False	False	18
RAD51D	ENSG00000185379.16	ENST00000345365.6	chr17	10	-	True	33428314	33428314	A	G	ENST00000345365.6:c.809T>C	F270S	Missense	E_9	SNP	True	0	Class 0: This mutation can be originally modeled.	9aa	9aa	Rad51d	ENSMUSG00000018841.18	ENSMUST00000018985.15	chr11	10	-	SNP	Missense	E_9	82770108.0	82770108.0	A	G	ENSMUST00000018985.15:c.809T>C	F270S	82770108.0	82770108.0	A	G	ENSMUST00000018985.15:c.809T>C	F270S	AACR-H0413068	AACR-H0413068-M01-V01	AACR		False	False	False	False	False	18
RAD51D	ENSG00000185379.16	ENST00000345365.6	chr17	10	-	True	33428315	33428315	A	T	ENST00000345365.6:c.808T>A	F270I	Missense	E_9	SNP	True	0	Class 0: This mutation can be originally modeled.	9aa	9aa	Rad51d	ENSMUSG00000018841.18	ENSMUST00000018985.15	chr11	10	-	SNP	Missense	E_9	82770109.0	82770109.0	A	T	ENSMUST00000018985.15:c.808T>A	F270I	82770109.0	82770109.0	A	T	ENSMUST00000018985.15:c.808T>A	F270I	AACR-H0413069	AACR-H0413069-M01-V01	AACR		False	False	False	False	False	18
RAD51D	ENSG00000185379.16	ENST00000345365.6	chr17	10	-	True	33428323	33428323	G	A	ENST00000345365.6:c.800C>T	S267F	Missense	E_9	SNP	True	0	Class 0: This mutation can be originally modeled.	6aa	12aa	Rad51d	ENSMUSG00000018841.18	ENSMUST00000018985.15	chr11	10	-	SNP	Missense	E_9	82770117.0	82770117.0	G	A	ENSMUST00000018985.15:c.800C>T	S267F	82770117.0	82770117.0	G	A	ENSMUST00000018985.15:c.800C>T	S267F	AACR-H0413070	AACR-H0413070-M01-V01	AACR		False	False	False	False	False	18
RAD51D	ENSG00000185379.16	ENST00000345365.6	chr17	10	-	True	33428336	33428336	C	T	ENST00000345365.6:c.787G>A	A263T	Missense	E_9	SNP	True	0	Class 0: This mutation can be originally modeled.	2aa	16aa	Rad51d	ENSMUSG00000018841.18	ENSMUST00000018985.15	chr11	10	-	SNP	Missense	E_9	82770130.0	82770130.0	C	T	ENSMUST00000018985.15:c.787G>A	A263T	82770130.0	82770130.0	C	T	ENSMUST00000018985.15:c.787G>A	A263T	AACR-H0413071	AACR-H0413071-M01-V01	AACR		False	False	False	False	False	18
RAD51D	ENSG00000185379.16	ENST00000345365.6	chr17	10	-	True	33428323	33428323	G	C	ENST00000345365.6:c.800C>G	S267C	Missense	E_9	SNP	True	0	Class 0: This mutation can be originally modeled.	6aa	12aa	Rad51d	ENSMUSG00000018841.18	ENSMUST00000018985.15	chr11	10	-	SNP	Missense	E_9	82770117.0	82770117.0	G	C	ENSMUST00000018985.15:c.800C>G	S267C	82770117.0	82770117.0	G	C	ENSMUST00000018985.15:c.800C>G	S267C	AACR-H0413072	AACR-H0413072-M01-V01	AACR		False	False	False	False	False	18
RAD51D	ENSG00000185379.16	ENST00000345365.6	chr17	10	-	True	33428328	33428328	T	C	ENST00000345365.6:c.795A>G	G265delinsG	Silent	E_9	SNP	True	0	Class 0: This mutation can be originally modeled.	4aa	14aa	Rad51d	ENSMUSG00000018841.18	ENSMUST00000018985.15	chr11	10	-	SNP	Silent	E_9	82770122.0	82770122.0	T	C	ENSMUST00000018985.15:c.795A>G	G265delinsG	82770122.0	82770122.0	T	C	ENSMUST00000018985.15:c.795A>G	G265delinsG	AACR-H0413073	AACR-H0413073-M01-V01	AACR		False	False	False	False	False	18
RAD51D	ENSG00000185379.16	ENST00000345365.6	chr17	10	-	True	33428329	33428329	C	T	ENST00000345365.6:c.794G>A	G265E	Missense	E_9	SNP	True	0	Class 0: This mutation can be originally modeled.	4aa	14aa	Rad51d	ENSMUSG00000018841.18	ENSMUST00000018985.15	chr11	10	-	SNP	Missense	E_9	82770123.0	82770123.0	C	T	ENSMUST00000018985.15:c.794G>A	G265E	82770123.0	82770123.0	C	T	ENSMUST00000018985.15:c.794G>A	G265E	AACR-H0413074	AACR-H0413074-M01-V01	AACR		False	False	False	False	False	18
RAD51D	ENSG00000185379.16	ENST00000345365.6	chr17	10	-	True	33428333	33428333	G	A	ENST00000345365.6:c.790C>T	L264F	Missense	E_9	SNP	True	0	Class 0: This mutation can be originally modeled.	3aa	15aa	Rad51d	ENSMUSG00000018841.18	ENSMUST00000018985.15	chr11	10	-	SNP	Missense	E_9	82770127.0	82770127.0	G	A	ENSMUST00000018985.15:c.790C>T	L264F	82770127.0	82770127.0	G	A	ENSMUST00000018985.15:c.790C>T	L264F	AACR-H0413076	AACR-H0413076-M01-V01	AACR		False	False	False	False	False	18
RAD51D	ENSG00000185379.16	ENST00000345365.6	chr17	10	-	True	33428335	33428335	G	A	ENST00000345365.6:c.788C>T	A263V	Missense	E_9	SNP	True	0	Class 0: This mutation can be originally modeled.	2aa	16aa	Rad51d	ENSMUSG00000018841.18	ENSMUST00000018985.15	chr11	10	-	SNP	Missense	E_9	82770129.0	82770129.0	G	A	ENSMUST00000018985.15:c.788C>T	A263V	82770129.0	82770129.0	G	A	ENSMUST00000018985.15:c.788C>T	A263V	AACR-H0413078	AACR-H0413078-M01-V01	AACR		False	False	False	False	False	18
RAD51D	ENSG00000185379.16	ENST00000345365.6	chr17	10	-	True	33428015	33428015	C	A	ENST00000345365.6:c.944G>T	G315V	Missense	E_10	SNP	True	0	Class 0: This mutation can be originally modeled.	0aa	1aa	Rad51d	ENSMUSG00000018841.18	ENSMUST00000018985.15	chr11	10	-	SNP	Missense	E_10	82769809.0	82769809.0	C	A	ENSMUST00000018985.15:c.947G>T	G316V	82769809.0	82769809.0	C	A	ENSMUST00000018985.15:c.947G>T	G316V	AACR-H0413079	AACR-H0413079-M01-V01	AACR		False	False	False	False	False	1
RAD51D	ENSG00000185379.16	ENST00000345365.6	chr17	10	-	True	33427978	33427978	C	G	ENST00000345365.6:c.981G>C	Q327H	Missense	E_10	SNP	True	0	Class 0: This mutation can be originally modeled.	0aa	2aa	Rad51d	ENSMUSG00000018841.18	ENSMUST00000018985.15	chr11	10	-	SNP	Missense	E_10	82769772.0	82769772.0	C	G	ENSMUST00000018985.15:c.984G>C	Q328H	82769772.0	82769772.0	C	G	ENSMUST00000018985.15:c.984G>C	Q328H	AACR-H0413136	AACR-H0413136-M01-V01	AACR		False	False	False	False	False	2
RAD51D	ENSG00000185379.16	ENST00000345365.6	chr17	10	-	True	33427992	33427992	A	C	ENST00000345365.6:c.967T>G	L323V	Missense	E_10	SNP	True	0	Class 0: This mutation can be originally modeled.	0aa	0aa	Rad51d	ENSMUSG00000018841.18	ENSMUST00000018985.15	chr11	10	-	SNP	Missense	E_10	82769786.0	82769786.0	A	C	ENSMUST00000018985.15:c.970T>G	L324V	82769786.0	82769786.0	A	C	ENSMUST00000018985.15:c.970T>G	L324V	AACR-H0413138	AACR-H0413138-M01-V01	AACR		False	False	False	False	False	0
RAD51D	ENSG00000185379.16	ENST00000345365.6	chr17	10	-	True	33428002	33428002	C	T	ENST00000345365.6:c.957G>A	Q319delinsQ	Silent	E_10	SNP	True	0	Class 0: This mutation can be originally modeled.	0aa	1aa	Rad51d	ENSMUSG00000018841.18	ENSMUST00000018985.15	chr11	10	-	SNP	Silent	E_10	82769796.0	82769796.0	C	T	ENSMUST00000018985.15:c.960G>A	Q320delinsQ	82769796.0	82769796.0	C	T	ENSMUST00000018985.15:c.960G>A	Q320delinsQ	AACR-H0413139	AACR-H0413139-M01-V01	AACR		False	False	False	False	False	1
RAD51D	ENSG00000185379.16	ENST00000345365.6	chr17	10	-	True	33428007	33428007	C	T	ENST00000345365.6:c.952G>A	E318K	Missense	E_10	SNP	True	0	Class 0: This mutation can be originally modeled.	0aa	0aa	Rad51d	ENSMUSG00000018841.18	ENSMUST00000018985.15	chr11	10	-	SNP	Missense	E_10	82769804.0	82769804.0	C	T	ENSMUST00000018985.15:c.952G>A	E318K	82769804.0	82769804.0	C	T	ENSMUST00000018985.15:c.952G>A	E318K	AACR-H0413140	AACR-H0413140-M01-V01	AACR		False	False	False	False	False	0
RAD51D	ENSG00000185379.16	ENST00000345365.6	chr17	10	-	True	33428383	33428383	A	G	ENST00000345365.6:c.740T>C	V247A	Missense	E_9	SNP	True	0	Class 0: This mutation can be originally modeled.	3aa	3aa	Rad51d	ENSMUSG00000018841.18	ENSMUST00000018985.15	chr11	10	-	SNP	Missense	E_9	82770177.0	82770177.0	A	G	ENSMUST00000018985.15:c.740T>C	V247A	82770177.0	82770177.0	A	G	ENSMUST00000018985.15:c.740T>C	V247A	AACR-H0413161	AACR-H0413161-M01-V01	AACR		False	False	False	False	False	6
RAD51D	ENSG00000185379.16	ENST00000345365.6	chr17	10	-	True	33434446	33434446	G	C	ENST00000345365.6:c.284C>G	A95G	Missense	E_4	SNP	True	0	Class 0: This mutation can be originally modeled.	28aa	24aa	Rad51d	ENSMUSG00000018841.18	ENSMUST00000018985.15	chr11	10	-	SNP	Missense	E_4	82774770.0	82774770.0	G	C	ENSMUST00000018985.15:c.284C>G	A95G	82774770.0	82774770.0	G	C	ENSMUST00000018985.15:c.284C>G	A95G	AACR-H0413163	AACR-H0413163-M01-V01	AACR		False	False	False	False	False	52
RAD51D	ENSG00000185379.16	ENST00000345365.6	chr17	10	-	True	33434054	33434054	G	A	ENST00000345365.6:c.433C>T	R145C	Missense	E_5	SNP	True	0	Class 0: This mutation can be originally modeled.	3aa	7aa	Rad51d	ENSMUSG00000018841.18	ENSMUST00000018985.15	chr11	10	-	SNP	Missense	E_5	82774366.0	82774366.0	G	A	ENSMUST00000018985.15:c.433C>T	R145C	82774366.0	82774366.0	G	A	ENSMUST00000018985.15:c.433C>T	R145C	AACR-H0413164	AACR-H0413164-M01-V01	AACR		False	False	False	False	False	10
RAD51D	ENSG00000185379.16	ENST00000345365.6	chr17	10	-	True	33434007	33434007	C	A	ENST00000345365.6:c.480G>T	Q160H	Missense	E_5	SNP	True	0	Class 0: This mutation can be originally modeled.	0aa	1aa	Rad51d	ENSMUSG00000018841.18	ENSMUST00000018985.15	chr11	10	-	SNP	Missense	E_5	82774319.0	82774319.0	C	A	ENSMUST00000018985.15:c.480G>T	Q160H	82774319.0	82774319.0	C	A	ENSMUST00000018985.15:c.480G>T	Q160H	AACR-H0413171	AACR-H0413171-M01-V01	AACR		False	False	False	False	False	1
RAD51D	ENSG00000185379.16	ENST00000345365.6	chr17	10	-	True	33434009	33434009	G	A	ENST00000345365.6:c.478C>T	Q160*	Nonsense	E_5	SNP	True	0	Class 0: This mutation can be originally modeled.	0aa	1aa	Rad51d	ENSMUSG00000018841.18	ENSMUST00000018985.15	chr11	10	-	SNP	Nonsense	E_5	82774321.0	82774321.0	G	A	ENSMUST00000018985.15:c.478C>T	Q160*	82774321.0	82774321.0	G	A	ENSMUST00000018985.15:c.478C>T	Q160*	AACR-H0413173	AACR-H0413173-M01-V01	AACR		False	False	False	False	False	1
RAD51D	ENSG00000185379.16	ENST00000345365.6	chr17	10	-	True	33434015	33434015	C	A	ENST00000345365.6:c.472G>T	E158*	Nonsense	E_5	SNP	True	0	Class 0: This mutation can be originally modeled.	0aa	1aa	Rad51d	ENSMUSG00000018841.18	ENSMUST00000018985.15	chr11	10	-	SNP	Nonsense	E_5	82774330.0	82774330.0	C	A	ENSMUST00000018985.15:c.469G>T	E157*	82774330.0	82774330.0	C	A	ENSMUST00000018985.15:c.469G>T	E157*	AACR-H0413174	AACR-H0413174-M01-V01	AACR		False	False	False	False	False	1
RAD51D	ENSG00000185379.16	ENST00000345365.6	chr17	10	-	True	33434020	33434020	T	C	ENST00000345365.6:c.467A>G	D156G	Missense	E_5	SNP	True	0	Class 0: This mutation can be originally modeled.	2aa	0aa	Rad51d	ENSMUSG00000018841.18	ENSMUST00000018985.15	chr11	10	-	SNP	Missense	E_5	82774332.0	82774332.0	T	C	ENSMUST00000018985.15:c.467A>G	D156G	82774332.0	82774332.0	T	C	ENSMUST00000018985.15:c.467A>G	D156G	AACR-H0413175	AACR-H0413175-M01-V01	AACR		False	False	False	False	False	2
RAD51D	ENSG00000185379.16	ENST00000345365.6	chr17	10	-	True	33434026	33434026	G	A	ENST00000345365.6:c.461C>T	T154I	Missense	E_5	SNP	True	0	Class 0: This mutation can be originally modeled.	0aa	2aa	Rad51d	ENSMUSG00000018841.18	ENSMUST00000018985.15	chr11	10	-	SNP	Missense	E_5	82774338.0	82774338.0	G	A	ENSMUST00000018985.15:c.461C>T	T154I	82774338.0	82774338.0	G	A	ENSMUST00000018985.15:c.461C>T	T154I	AACR-H0413176	AACR-H0413176-M01-V01	AACR		False	False	False	False	False	2
RAD51D	ENSG00000185379.16	ENST00000345365.6	chr17	10	-	True	33434035	33434035	T	C	ENST00000345365.6:c.452A>G	Q151R	Missense	E_5	SNP	True	0	Class 0: This mutation can be originally modeled.	9aa	1aa	Rad51d	ENSMUSG00000018841.18	ENSMUST00000018985.15	chr11	10	-	SNP	Missense	E_5	82774347.0	82774347.0	T	C	ENSMUST00000018985.15:c.452A>G	Q151R	82774347.0	82774347.0	T	C	ENSMUST00000018985.15:c.452A>G	Q151R	AACR-H0413177	AACR-H0413177-M01-V01	AACR		False	False	False	False	False	10
RAD51D	ENSG00000185379.16	ENST00000345365.6	chr17	10	-	True	33434036	33434036	G	C	ENST00000345365.6:c.451C>G	Q151E	Missense	E_5	SNP	True	0	Class 0: This mutation can be originally modeled.	9aa	1aa	Rad51d	ENSMUSG00000018841.18	ENSMUST00000018985.15	chr11	10	-	SNP	Missense	E_5	82774348.0	82774348.0	G	C	ENSMUST00000018985.15:c.451C>G	Q151E	82774348.0	82774348.0	G	C	ENSMUST00000018985.15:c.451C>G	Q151E	AACR-H0413178	AACR-H0413178-M01-V01	AACR		False	False	False	False	False	10
RAD51D	ENSG00000185379.16	ENST00000345365.6	chr17	10	-	True	33434045	33434045	G	A	ENST00000345365.6:c.442C>T	Q148*	Nonsense	E_5	SNP	True	0	Class 0: This mutation can be originally modeled.	6aa	4aa	Rad51d	ENSMUSG00000018841.18	ENSMUST00000018985.15	chr11	10	-	SNP	Nonsense	E_5	82774357.0	82774357.0	G	A	ENSMUST00000018985.15:c.442C>T	Q148*	82774357.0	82774357.0	G	A	ENSMUST00000018985.15:c.442C>T	Q148*	AACR-H0413179	AACR-H0413179-M01-V01	AACR		False	False	False	False	False	10
RAD51D	ENSG00000185379.16	ENST00000345365.6	chr17	10	-	True	33434048	33434048	G	A	ENST00000345365.6:c.439C>T	L147F	Missense	E_5	SNP	True	0	Class 0: This mutation can be originally modeled.	5aa	5aa	Rad51d	ENSMUSG00000018841.18	ENSMUST00000018985.15	chr11	10	-	SNP	Missense	E_5	82774360.0	82774360.0	G	A	ENSMUST00000018985.15:c.439C>T	L147F	82774360.0	82774360.0	G	A	ENSMUST00000018985.15:c.439C>T	L147F	AACR-H0413180	AACR-H0413180-M01-V01	AACR		False	False	False	False	False	10
RAD51D	ENSG00000185379.16	ENST00000345365.6	chr17	10	-	True	33434049	33434049	G	A	ENST00000345365.6:c.438C>T	L146delinsL	Silent	E_5	SNP	True	0	Class 0: This mutation can be originally modeled.	4aa	6aa	Rad51d	ENSMUSG00000018841.18	ENSMUST00000018985.15	chr11	10	-	SNP	Silent	E_5	82774361.0	82774361.0	G	A	ENSMUST00000018985.15:c.438C>T	L146delinsL	82774361.0	82774361.0	G	A	ENSMUST00000018985.15:c.438C>T	L146delinsL	AACR-H0413181	AACR-H0413181-M01-V01	AACR		False	False	False	False	False	10
RAD51D	ENSG00000185379.16	ENST00000345365.6	chr17	10	-	True	33433493	33433493	G	A	ENST00000345365.6:c.488C>T	A163V	Missense	E_6	SNP	True	0	Class 0: This mutation can be originally modeled.	0aa	1aa	Rad51d	ENSMUSG00000018841.18	ENSMUST00000018985.15	chr11	10	-	SNP	Missense	E_6	82773801.0	82773801.0	G	A	ENSMUST00000018985.15:c.488C>T	A163V	82773801.0	82773801.0	G	A	ENSMUST00000018985.15:c.488C>T	A163V	AACR-H0413182	AACR-H0413182-M01-V01	AACR		False	False	False	False	False	1
RAD51D	ENSG00000185379.16	ENST00000345365.6	chr17	10	-	True	33433490	33433490	A	C	ENST00000345365.6:c.491T>G	L164R	Missense	E_6	SNP	True	0	Class 0: This mutation can be originally modeled.	1aa	0aa	Rad51d	ENSMUSG00000018841.18	ENSMUST00000018985.15	chr11	10	-	SNP	Missense	E_6	82773798.0	82773798.0	A	C	ENSMUST00000018985.15:c.491T>G	L164R	82773798.0	82773798.0	A	C	ENSMUST00000018985.15:c.491T>G	L164R	AACR-H0413183	AACR-H0413183-M01-V01	AACR		False	False	False	False	False	1
RAD51D	ENSG00000185379.16	ENST00000345365.6	chr17	10	-	True	33433489	33433489	G	A	ENST00000345365.6:c.492C>T	L164delinsL	Silent	E_6	SNP	True	0	Class 0: This mutation can be originally modeled.	1aa	0aa	Rad51d	ENSMUSG00000018841.18	ENSMUST00000018985.15	chr11	10	-	SNP	Silent	E_6	82773797.0	82773797.0	G	A	ENSMUST00000018985.15:c.492C>T	L164delinsL	82773797.0	82773797.0	G	A	ENSMUST00000018985.15:c.492C>T	L164delinsL	AACR-H0413184	AACR-H0413184-M01-V01	AACR		False	False	False	False	False	1
RAD51D	ENSG00000185379.16	ENST00000345365.6	chr17	10	-	True	33433432	33433432	C	A	ENST00000345365.6:c.549G>T	Q183H	Missense	E_6	SNP	True	0	Class 0: This mutation can be originally modeled.	1aa	0aa	Rad51d	ENSMUSG00000018841.18	ENSMUST00000018985.15	chr11	10	-	SNP	Missense	E_6	82773740.0	82773740.0	C	A	ENSMUST00000018985.15:c.549G>T	Q183H	82773740.0	82773740.0	C	A	ENSMUST00000018985.15:c.549G>T	Q183H	AACR-H0413190	AACR-H0413190-M01-V01	AACR		False	False	False	False	False	1
RAD51D	ENSG00000185379.16	ENST00000345365.6	chr17	10	-	True	33433435	33433435	C	A	ENST00000345365.6:c.546G>T	L182delinsL	Silent	E_6	SNP	True	0	Class 0: This mutation can be originally modeled.	0aa	1aa	Rad51d	ENSMUSG00000018841.18	ENSMUST00000018985.15	chr11	10	-	SNP	Silent	E_6	82773743.0	82773743.0	T	A	ENSMUST00000018985.15:c.546A>T	L182delinsL	82773743.0	82773743.0	T	A	ENSMUST00000018985.15:c.546A>T	L182delinsL	AACR-H0413191	AACR-H0413191-M01-V01	AACR		False	False	False	False	False	1
RAD51D	ENSG00000185379.16	ENST00000345365.6	chr17	10	-	True	33433442	33433442	T	G	ENST00000345365.6:c.539A>C	D180A	Missense	E_6	SNP	True	0	Class 0: This mutation can be originally modeled.	2aa	0aa	Rad51d	ENSMUSG00000018841.18	ENSMUST00000018985.15	chr11	10	-	SNP	Missense	E_6	82773750.0	82773750.0	T	G	ENSMUST00000018985.15:c.539A>C	D180A	82773750.0	82773750.0	T	G	ENSMUST00000018985.15:c.539A>C	D180A	AACR-H0413192	AACR-H0413192-M01-V01	AACR		False	False	False	False	False	2
RAD51D	ENSG00000185379.16	ENST00000345365.6	chr17	10	-	True	33433445	33433445	A	G	ENST00000345365.6:c.536T>C	L179P	Missense	E_6	SNP	True	0	Class 0: This mutation can be originally modeled.	1aa	1aa	Rad51d	ENSMUSG00000018841.18	ENSMUST00000018985.15	chr11	10	-	SNP	Missense	E_6	82773753.0	82773753.0	A	G	ENSMUST00000018985.15:c.536T>C	L179P	82773753.0	82773753.0	A	G	ENSMUST00000018985.15:c.536T>C	L179P	AACR-H0413193	AACR-H0413193-M01-V01	AACR		False	False	False	False	False	2
RAD51D	ENSG00000185379.16	ENST00000345365.6	chr17	10	-	True	33433446	33433446	G	A	ENST00000345365.6:c.535C>T	L179delinsL	Silent	E_6	SNP	True	0	Class 0: This mutation can be originally modeled.	1aa	1aa	Rad51d	ENSMUSG00000018841.18	ENSMUST00000018985.15	chr11	10	-	SNP	Silent	E_6	82773754.0	82773754.0	G	A	ENSMUST00000018985.15:c.535C>T	L179delinsL	82773754.0	82773754.0	G	A	ENSMUST00000018985.15:c.535C>T	L179delinsL	AACR-H0413195	AACR-H0413195-M01-V01	AACR		False	False	False	False	False	2
RAD51D	ENSG00000185379.16	ENST00000345365.6	chr17	10	-	True	33433447	33433447	C	A	ENST00000345365.6:c.534G>T	M178I	Missense	E_6	SNP	True	0	Class 0: This mutation can be originally modeled.	0aa	2aa	Rad51d	ENSMUSG00000018841.18	ENSMUST00000018985.15	chr11	10	-	SNP	Missense	E_6	82773755.0	82773755.0	C	A	ENSMUST00000018985.15:c.534G>T	M178I	82773755.0	82773755.0	C	A	ENSMUST00000018985.15:c.534G>T	M178I	AACR-H0413196	AACR-H0413196-M01-V01	AACR		False	False	False	False	False	2
RAD51D	ENSG00000185379.16	ENST00000345365.6	chr17	10	-	True	33433455	33433455	A	G	ENST00000345365.6:c.526T>C	F176L	Missense	E_6	SNP	True	0	Class 0: This mutation can be originally modeled.	3aa	0aa	Rad51d	ENSMUSG00000018841.18	ENSMUST00000018985.15	chr11	10	-	SNP	Missense	E_6	82773763.0	82773763.0	A	G	ENSMUST00000018985.15:c.526T>C	F176L	82773763.0	82773763.0	A	G	ENSMUST00000018985.15:c.526T>C	F176L	AACR-H0413199	AACR-H0413199-M01-V01	AACR		False	False	False	False	False	3
RAD51D	ENSG00000185379.16	ENST00000345365.6	chr17	10	-	True	33433475	33433475	A	G	ENST00000345365.6:c.506T>C	V169A	Missense	E_6	SNP	True	0	Class 0: This mutation can be originally modeled.	3aa	1aa	Rad51d	ENSMUSG00000018841.18	ENSMUST00000018985.15	chr11	10	-	SNP	Missense	E_6	82773783.0	82773783.0	A	G	ENSMUST00000018985.15:c.506T>C	V169A	82773783.0	82773783.0	A	G	ENSMUST00000018985.15:c.506T>C	V169A	AACR-H0413200	AACR-H0413200-M01-V01	AACR		False	False	False	False	False	4
RAD51D	ENSG00000185379.16	ENST00000345365.6	chr17	10	-	True	33433479	33433479	G	A	ENST00000345365.6:c.502C>T	Q168*	Nonsense	E_6	SNP	True	0	Class 0: This mutation can be originally modeled.	2aa	2aa	Rad51d	ENSMUSG00000018841.18	ENSMUST00000018985.15	chr11	10	-	SNP	Nonsense	E_6	82773787.0	82773787.0	G	A	ENSMUST00000018985.15:c.502C>T	Q168*	82773787.0	82773787.0	G	A	ENSMUST00000018985.15:c.502C>T	Q168*	AACR-H0413201	AACR-H0413201-M01-V01	AACR		False	False	False	False	False	4
RAD51D	ENSG00000185379.16	ENST00000345365.6	chr17	10	-	True	33434050	33434050	A	T	ENST00000345365.6:c.437T>A	L146H	Missense	E_5	SNP	True	0	Class 0: This mutation can be originally modeled.	4aa	6aa	Rad51d	ENSMUSG00000018841.18	ENSMUST00000018985.15	chr11	10	-	SNP	Missense	E_5	82774362.0	82774362.0	A	T	ENSMUST00000018985.15:c.437T>A	L146H	82774362.0	82774362.0	A	T	ENSMUST00000018985.15:c.437T>A	L146H	AACR-H0413202	AACR-H0413202-M01-V01	AACR		False	False	False	False	False	10
RAD51D	ENSG00000185379.16	ENST00000345365.6	chr17	10	-	True	33434059	33434059	G	A	ENST00000345365.6:c.428C>T	A143V	Missense	E_5	SNP	True	0	Class 0: This mutation can be originally modeled.	1aa	9aa	Rad51d	ENSMUSG00000018841.18	ENSMUST00000018985.15	chr11	10	-	SNP	Missense	E_5	82774371.0	82774371.0	G	A	ENSMUST00000018985.15:c.428C>T	A143V	82774371.0	82774371.0	G	A	ENSMUST00000018985.15:c.428C>T	A143V	AACR-H0413203	AACR-H0413203-M01-V01	AACR		False	False	False	False	False	10
RAD51D	ENSG00000185379.16	ENST00000345365.6	chr17	10	-	True	33433421	33433421	C	T	ENST00000345365.6:c.560G>A	G187D	Missense	E_6	SNP	True	0	Class 0: This mutation can be originally modeled.	2aa	1aa	Rad51d	ENSMUSG00000018841.18	ENSMUST00000018985.15	chr11	10	-	SNP	Missense	E_6	82773729.0	82773729.0	C	T	ENSMUST00000018985.15:c.560G>A	G187D	82773729.0	82773729.0	C	T	ENSMUST00000018985.15:c.560G>A	G187D	AACR-H0413204	AACR-H0413204-M01-V01	AACR		False	False	False	False	False	3
RAD51D	ENSG00000185379.16	ENST00000345365.6	chr17	10	-	True	33434395	33434395	C	T	ENST00000345365.6:c.335G>A	G112D	Missense	E_4	SNP	True	0	Class 0: This mutation can be originally modeled.	45aa	7aa	Rad51d	ENSMUSG00000018841.18	ENSMUST00000018985.15	chr11	10	-	SNP	Missense	E_4	82774719.0	82774719.0	C	T	ENSMUST00000018985.15:c.335G>A	G112D	82774719.0	82774719.0	C	T	ENSMUST00000018985.15:c.335G>A	G112D	AACR-H0413208	AACR-H0413208-M01-V01	AACR		False	False	False	False	False	52
RAD51D	ENSG00000185379.16	ENST00000345365.6	chr17	10	-	True	33434399	33434399	T	A	ENST00000345365.6:c.331A>T	S111C	Missense	E_4	SNP	True	0	Class 0: This mutation can be originally modeled.	44aa	8aa	Rad51d	ENSMUSG00000018841.18	ENSMUST00000018985.15	chr11	10	-	SNP	Missense	E_4	82774723.0	82774723.0	T	A	ENSMUST00000018985.15:c.331A>T	S111C	82774723.0	82774723.0	T	A	ENSMUST00000018985.15:c.331A>T	S111C	AACR-H0413209	AACR-H0413209-M01-V01	AACR		False	False	False	False	False	52
RAD51D	ENSG00000185379.16	ENST00000345365.6	chr17	10	-	True	33434399	33434399	T	G	ENST00000345365.6:c.331A>C	S111R	Missense	E_4	SNP	True	0	Class 0: This mutation can be originally modeled.	44aa	8aa	Rad51d	ENSMUSG00000018841.18	ENSMUST00000018985.15	chr11	10	-	SNP	Missense	E_4	82774723.0	82774723.0	T	G	ENSMUST00000018985.15:c.331A>C	S111R	82774723.0	82774723.0	T	G	ENSMUST00000018985.15:c.331A>C	S111R	AACR-H0413210	AACR-H0413210-M01-V01	AACR		False	False	False	False	False	52
RAD51D	ENSG00000185379.16	ENST00000345365.6	chr17	10	-	True	33434401	33434401	C	G	ENST00000345365.6:c.329G>C	G110A	Missense	E_4	SNP	True	0	Class 0: This mutation can be originally modeled.	43aa	9aa	Rad51d	ENSMUSG00000018841.18	ENSMUST00000018985.15	chr11	10	-	SNP	Missense	E_4	82774725.0	82774725.0	C	G	ENSMUST00000018985.15:c.329G>C	G110A	82774725.0	82774725.0	C	G	ENSMUST00000018985.15:c.329G>C	G110A	AACR-H0413212	AACR-H0413212-M01-V01	AACR		False	False	False	False	False	52
RAD51D	ENSG00000185379.16	ENST00000345365.6	chr17	10	-	True	33434404	33434404	G	A	ENST00000345365.6:c.326C>T	P109L	Missense	E_4	SNP	True	0	Class 0: This mutation can be originally modeled.	42aa	10aa	Rad51d	ENSMUSG00000018841.18	ENSMUST00000018985.15	chr11	10	-	SNP	Missense	E_4	82774728.0	82774728.0	G	A	ENSMUST00000018985.15:c.326C>T	P109L	82774728.0	82774728.0	G	A	ENSMUST00000018985.15:c.326C>T	P109L	AACR-H0413213	AACR-H0413213-M01-V01	AACR		False	False	False	False	False	52
RAD51D	ENSG00000185379.16	ENST00000345365.6	chr17	10	-	True	33434404	33434404	G	C	ENST00000345365.6:c.326C>G	P109R	Missense	E_4	SNP	True	0	Class 0: This mutation can be originally modeled.	42aa	10aa	Rad51d	ENSMUSG00000018841.18	ENSMUST00000018985.15	chr11	10	-	SNP	Missense	E_4	82774728.0	82774728.0	G	C	ENSMUST00000018985.15:c.326C>G	P109R	82774728.0	82774728.0	G	C	ENSMUST00000018985.15:c.326C>G	P109R	AACR-H0413214	AACR-H0413214-M01-V01	AACR		False	False	False	False	False	52
RAD51D	ENSG00000185379.16	ENST00000345365.6	chr17	10	-	True	33434407	33434407	C	T	ENST00000345365.6:c.323G>A	G108D	Missense	E_4	SNP	True	0	Class 0: This mutation can be originally modeled.	41aa	11aa	Rad51d	ENSMUSG00000018841.18	ENSMUST00000018985.15	chr11	10	-	SNP	Missense	E_4	82774731.0	82774731.0	C	T	ENSMUST00000018985.15:c.323G>A	G108D	82774731.0	82774731.0	C	T	ENSMUST00000018985.15:c.323G>A	G108D	AACR-H0413215	AACR-H0413215-M01-V01	AACR		False	False	False	False	False	52
RAD51D	ENSG00000185379.16	ENST00000345365.6	chr17	10	-	True	33434420	33434420	C	T	ENST00000345365.6:c.310G>A	E104K	Missense	E_4	SNP	True	0	Class 0: This mutation can be originally modeled.	37aa	15aa	Rad51d	ENSMUSG00000018841.18	ENSMUST00000018985.15	chr11	10	-	SNP	Missense	E_4	82774744.0	82774744.0	C	T	ENSMUST00000018985.15:c.310G>A	E104K	82774744.0	82774744.0	C	T	ENSMUST00000018985.15:c.310G>A	E104K	AACR-H0413218	AACR-H0413218-M01-V01	AACR		False	False	False	False	False	52
RAD51D	ENSG00000185379.16	ENST00000345365.6	chr17	10	-	True	33434423	33434423	T	C	ENST00000345365.6:c.307A>G	T103A	Missense	E_4	SNP	True	0	Class 0: This mutation can be originally modeled.	36aa	16aa	Rad51d	ENSMUSG00000018841.18	ENSMUST00000018985.15	chr11	10	-	SNP	Missense	E_4	82774747.0	82774747.0	T	C	ENSMUST00000018985.15:c.307A>G	T103A	82774747.0	82774747.0	T	C	ENSMUST00000018985.15:c.307A>G	T103A	AACR-H0413219	AACR-H0413219-M01-V01	AACR		False	False	False	False	False	52
RAD51D	ENSG00000185379.16	ENST00000345365.6	chr17	10	-	True	33434427	33434427	T	G	ENST00000345365.6:c.303A>C	E101D	Missense	E_4	SNP	True	0	Class 0: This mutation can be originally modeled.	34aa	18aa	Rad51d	ENSMUSG00000018841.18	ENSMUST00000018985.15	chr11	10	-	SNP	Missense	E_4	82774751.0	82774751.0	C	G	ENSMUST00000018985.15:c.303G>C	E101D	82774751.0	82774751.0	C	G	ENSMUST00000018985.15:c.303G>C	E101D	AACR-H0413220	AACR-H0413220-M01-V01	AACR		False	False	False	False	False	52
RAD51D	ENSG00000185379.16	ENST00000345365.6	chr17	10	-	True	33434429	33434429	C	G	ENST00000345365.6:c.301G>C	E101Q	Missense	E_4	SNP	True	0	Class 0: This mutation can be originally modeled.	34aa	18aa	Rad51d	ENSMUSG00000018841.18	ENSMUST00000018985.15	chr11	10	-	SNP	Missense	E_4	82774753.0	82774753.0	C	G	ENSMUST00000018985.15:c.301G>C	E101Q	82774753.0	82774753.0	C	G	ENSMUST00000018985.15:c.301G>C	E101Q	AACR-H0413221	AACR-H0413221-M01-V01	AACR		False	False	False	False	False	52
RAD51D	ENSG00000185379.16	ENST00000345365.6	chr17	10	-	True	33434434	33434434	G	A	ENST00000345365.6:c.296C>T	T99I	Missense	E_4	SNP	True	0	Class 0: This mutation can be originally modeled.	32aa	20aa	Rad51d	ENSMUSG00000018841.18	ENSMUST00000018985.15	chr11	10	-	SNP	Missense	E_4	82774758.0	82774758.0	G	A	ENSMUST00000018985.15:c.296C>T	T99I	82774758.0	82774758.0	G	A	ENSMUST00000018985.15:c.296C>T	T99I	AACR-H0413222	AACR-H0413222-M01-V01	AACR		False	False	False	False	False	52
RAD51D	ENSG00000185379.16	ENST00000345365.6	chr17	10	-	True	33434141	33434141	C	G	ENST00000345365.6:c.346G>C	V116L	Missense	E_5	SNP	True	0	Class 0: This mutation can be originally modeled.	49aa	3aa	Rad51d	ENSMUSG00000018841.18	ENSMUST00000018985.15	chr11	10	-	SNP	Missense	E_5	82774453.0	82774453.0	C	G	ENSMUST00000018985.15:c.346G>C	V116L	82774453.0	82774453.0	C	G	ENSMUST00000018985.15:c.346G>C	V116L	AACR-H0413224	AACR-H0413224-M01-V01	AACR		False	False	False	False	False	52
RAD51D	ENSG00000185379.16	ENST00000345365.6	chr17	10	-	True	33434134	33434134	A	G	ENST00000345365.6:c.353T>C	L118P	Missense	E_5	SNP	True	0	Class 0: This mutation can be originally modeled.	51aa	1aa	Rad51d	ENSMUSG00000018841.18	ENSMUST00000018985.15	chr11	10	-	SNP	Missense	E_5	82774446.0	82774446.0	A	G	ENSMUST00000018985.15:c.353T>C	L118P	82774446.0	82774446.0	A	G	ENSMUST00000018985.15:c.353T>C	L118P	AACR-H0413225	AACR-H0413225-M01-V01	AACR		False	False	False	False	False	52
RAD51D	ENSG00000185379.16	ENST00000345365.6	chr17	10	-	True	33434081	33434081	C	T	ENST00000345365.6:c.406G>A	D136N	Missense	E_5	SNP	True	0	Class 0: This mutation can be originally modeled.	8aa	4aa	Rad51d	ENSMUSG00000018841.18	ENSMUST00000018985.15	chr11	10	-	SNP	Missense	E_5	82774393.0	82774393.0	C	T	ENSMUST00000018985.15:c.406G>A	D136N	82774393.0	82774393.0	C	T	ENSMUST00000018985.15:c.406G>A	D136N	AACR-H0413226	AACR-H0413226-M01-V01	AACR		False	False	False	False	False	12
RAD51D	ENSG00000185379.16	ENST00000345365.6	chr17	10	-	True	33434071	33434071	C	G	ENST00000345365.6:c.416G>C	G139A	Missense	E_5	SNP	True	0	Class 0: This mutation can be originally modeled.	11aa	1aa	Rad51d	ENSMUSG00000018841.18	ENSMUST00000018985.15	chr11	10	-	SNP	Missense	E_5	82774383.0	82774383.0	C	G	ENSMUST00000018985.15:c.416G>C	G139A	82774383.0	82774383.0	C	G	ENSMUST00000018985.15:c.416G>C	G139A	AACR-H0413229	AACR-H0413229-M01-V01	AACR		False	False	False	False	False	12
RAD51D	ENSG00000185379.16	ENST00000345365.6	chr17	10	-	True	33434074	33434074	T	C	ENST00000345365.6:c.413A>G	N138S	Missense	E_5	SNP	True	0	Class 0: This mutation can be originally modeled.	10aa	2aa	Rad51d	ENSMUSG00000018841.18	ENSMUST00000018985.15	chr11	10	-	SNP	Missense	E_5	82774386.0	82774386.0	T	C	ENSMUST00000018985.15:c.413A>G	N138S	82774386.0	82774386.0	T	C	ENSMUST00000018985.15:c.413A>G	N138S	AACR-H0413230	AACR-H0413230-M01-V01	AACR		False	False	False	False	False	12
RAD51D	ENSG00000185379.16	ENST00000345365.6	chr17	10	-	True	33434075	33434075	T	C	ENST00000345365.6:c.412A>G	N138D	Missense	E_5	SNP	True	0	Class 0: This mutation can be originally modeled.	10aa	2aa	Rad51d	ENSMUSG00000018841.18	ENSMUST00000018985.15	chr11	10	-	SNP	Missense	E_5	82774387.0	82774387.0	T	C	ENSMUST00000018985.15:c.412A>G	N138D	82774387.0	82774387.0	T	C	ENSMUST00000018985.15:c.412A>G	N138D	AACR-H0413231	AACR-H0413231-M01-V01	AACR		False	False	False	False	False	12
RAD51D	ENSG00000185379.16	ENST00000345365.6	chr17	10	-	True	33434076	33434076	G	A	ENST00000345365.6:c.411C>T	S137delinsS	Silent	E_5	SNP	True	0	Class 0: This mutation can be originally modeled.	9aa	3aa	Rad51d	ENSMUSG00000018841.18	ENSMUST00000018985.15	chr11	10	-	SNP	Silent	E_5	82774388.0	82774388.0	G	A	ENSMUST00000018985.15:c.411C>T	S137delinsS	82774388.0	82774388.0	G	A	ENSMUST00000018985.15:c.411C>T	S137delinsS	AACR-H0413232	AACR-H0413232-M01-V01	AACR		False	False	False	False	False	12
RAD51D	ENSG00000185379.16	ENST00000345365.6	chr17	10	-	True	33434081	33434081	C	A	ENST00000345365.6:c.406G>T	D136Y	Missense	E_5	SNP	True	0	Class 0: This mutation can be originally modeled.	8aa	4aa	Rad51d	ENSMUSG00000018841.18	ENSMUST00000018985.15	chr11	10	-	SNP	Missense	E_5	82774393.0	82774393.0	C	A	ENSMUST00000018985.15:c.406G>T	D136Y	82774393.0	82774393.0	C	A	ENSMUST00000018985.15:c.406G>T	D136Y	AACR-H0413233	AACR-H0413233-M01-V01	AACR		False	False	False	False	False	12
RAD51D	ENSG00000185379.16	ENST00000345365.6	chr17	10	-	True	33434089	33434089	A	G	ENST00000345365.6:c.398T>C	L133P	Missense	E_5	SNP	True	0	Class 0: This mutation can be originally modeled.	5aa	7aa	Rad51d	ENSMUSG00000018841.18	ENSMUST00000018985.15	chr11	10	-	SNP	Missense	E_5	82774401.0	82774401.0	A	G	ENSMUST00000018985.15:c.398T>C	L133P	82774401.0	82774401.0	A	G	ENSMUST00000018985.15:c.398T>C	L133P	AACR-H0413234	AACR-H0413234-M01-V01	AACR		False	False	False	False	False	12
RAD51D	ENSG00000185379.16	ENST00000345365.6	chr17	10	-	True	33434133	33434133	G	A	ENST00000345365.6:c.354C>T	L118delinsL	Silent	E_5	SNP	True	0	Class 0: This mutation can be originally modeled.	51aa	1aa	Rad51d	ENSMUSG00000018841.18	ENSMUST00000018985.15	chr11	10	-	SNP	Silent	E_5	82774445.0	82774445.0	G	A	ENSMUST00000018985.15:c.354C>T	L118delinsL	82774445.0	82774445.0	G	A	ENSMUST00000018985.15:c.354C>T	L118delinsL	AACR-H0413235	AACR-H0413235-M01-V01	AACR		False	False	False	False	False	52
RAD51D	ENSG00000185379.16	ENST00000345365.6	chr17	10	-	True	33434092	33434092	A	G	ENST00000345365.6:c.395T>C	V132A	Missense	E_5	SNP	True	0	Class 0: This mutation can be originally modeled.	4aa	8aa	Rad51d	ENSMUSG00000018841.18	ENSMUST00000018985.15	chr11	10	-	SNP	Missense	E_5	82774404.0	82774404.0	A	G	ENSMUST00000018985.15:c.395T>C	V132A	82774404.0	82774404.0	A	G	ENSMUST00000018985.15:c.395T>C	V132A	AACR-H0413236	AACR-H0413236-M01-V01	AACR		False	False	False	False	False	12
RAD51D	ENSG00000185379.16	ENST00000345365.6	chr17	10	-	True	33434110	33434110	T	A	ENST00000345365.6:c.377A>T	H126L	Missense	E_5	SNP	True	0	Class 0: This mutation can be originally modeled.	5aa	0aa	Rad51d	ENSMUSG00000018841.18	ENSMUST00000018985.15	chr11	10	-	SNP	Missense	E_5	82774422.0	82774422.0	T	A	ENSMUST00000018985.15:c.377A>T	H126L	82774422.0	82774422.0	T	A	ENSMUST00000018985.15:c.377A>T	H126L	AACR-H0413237	AACR-H0413237-M01-V01	AACR		False	False	False	False	False	5
RAD51D	ENSG00000185379.16	ENST00000345365.6	chr17	10	-	True	33434113	33434113	G	A	ENST00000345365.6:c.374C>T	A125V	Missense	E_5	SNP	True	0	Class 0: This mutation can be originally modeled.	4aa	1aa	Rad51d	ENSMUSG00000018841.18	ENSMUST00000018985.15	chr11	10	-	SNP	Missense	E_5	82774425.0	82774425.0	G	A	ENSMUST00000018985.15:c.374C>T	A125V	82774425.0	82774425.0	G	A	ENSMUST00000018985.15:c.374C>T	A125V	AACR-H0413238	AACR-H0413238-M01-V01	AACR		False	False	False	False	False	5
RAD51D	ENSG00000185379.16	ENST00000345365.6	chr17	10	-	True	33434119	33434119	T	C	ENST00000345365.6:c.368A>G	N123S	Missense	E_5	SNP	True	0	Class 0: This mutation can be originally modeled.	2aa	3aa	Rad51d	ENSMUSG00000018841.18	ENSMUST00000018985.15	chr11	10	-	SNP	Missense	E_5	82774431.0	82774431.0	T	C	ENSMUST00000018985.15:c.368A>G	N123S	82774431.0	82774431.0	T	C	ENSMUST00000018985.15:c.368A>G	N123S	AACR-H0413239	AACR-H0413239-M01-V01	AACR		False	False	False	False	False	5
RAD51D	ENSG00000185379.16	ENST00000345365.6	chr17	10	-	True	33434126	33434126	C	T	ENST00000345365.6:c.361G>A	A121T	Missense	E_5	SNP	True	0	Class 0: This mutation can be originally modeled.	0aa	5aa	Rad51d	ENSMUSG00000018841.18	ENSMUST00000018985.15	chr11	10	-	SNP	Missense	E_5	82774438.0	82774438.0	C	T	ENSMUST00000018985.15:c.361G>A	A121T	82774438.0	82774438.0	C	T	ENSMUST00000018985.15:c.361G>A	A121T	AACR-H0413240	AACR-H0413240-M01-V01	AACR		False	False	False	False	False	5
RAD51D	ENSG00000185379.16	ENST00000345365.6	chr17	10	-	True	33434131	33434131	C	A	ENST00000345365.6:c.356G>T	C119F	Missense	E_5	SNP	True	0	Class 0: This mutation can be originally modeled.	52aa	0aa	Rad51d	ENSMUSG00000018841.18	ENSMUST00000018985.15	chr11	10	-	SNP	Missense	E_5	82774443.0	82774443.0	C	A	ENSMUST00000018985.15:c.356G>T	C119F	82774443.0	82774443.0	C	A	ENSMUST00000018985.15:c.356G>T	C119F	AACR-H0413242	AACR-H0413242-M01-V01	AACR		False	False	False	False	False	52
RAD51D	ENSG00000185379.16	ENST00000345365.6	chr17	10	-	True	33433424	33433424	C	A	ENST00000345365.6:c.557G>T	R186L	Missense	E_6	SNP	True	0	Class 0: This mutation can be originally modeled.	1aa	2aa	Rad51d	ENSMUSG00000018841.18	ENSMUST00000018985.15	chr11	10	-	SNP	Missense	E_6	82773732.0	82773732.0	C	A	ENSMUST00000018985.15:c.557G>T	R186L	82773732.0	82773732.0	C	A	ENSMUST00000018985.15:c.557G>T	R186L	AACR-H0413243	AACR-H0413243-M01-V01	AACR		False	False	False	False	False	3
RAD51D	ENSG00000185379.16	ENST00000345365.6	chr17	10	-	True	33433413	33433413	C	T	ENST00000345365.6:c.568G>A	A190T	Missense	E_6	SNP	True	0	Class 0: This mutation can be originally modeled.	0aa	2aa	Rad51d	ENSMUSG00000018841.18	ENSMUST00000018985.15	chr11	10	-	SNP	Missense	E_6	82773721.0	82773721.0	C	T	ENSMUST00000018985.15:c.568G>A	A190T	82773721.0	82773721.0	C	T	ENSMUST00000018985.15:c.568G>A	A190T	AACR-H0413244	AACR-H0413244-M01-V01	AACR		False	False	False	False	False	2
RAD51D	ENSG00000185379.16	ENST00000345365.6	chr17	10	-	True	33430319	33430319	G	A	ENST00000345365.6:c.692C>T	A231V	Missense	E_8	SNP	True	0	Class 0: This mutation can be originally modeled.	17aa	4aa	Rad51d	ENSMUSG00000018841.18	ENSMUST00000018985.15	chr11	10	-	SNP	Missense	E_8	82772473.0	82772473.0	G	A	ENSMUST00000018985.15:c.692C>T	A231V	82772473.0	82772473.0	G	A	ENSMUST00000018985.15:c.692C>T	A231V	AACR-H0413247	AACR-H0413247-M01-V01	AACR		False	False	False	False	False	21
RAD51D	ENSG00000185379.16	ENST00000345365.6	chr17	10	-	True	33430326	33430326	G	C	ENST00000345365.6:c.685C>G	Q229E	Missense	E_8	SNP	True	0	Class 0: This mutation can be originally modeled.	15aa	6aa	Rad51d	ENSMUSG00000018841.18	ENSMUST00000018985.15	chr11	10	-	SNP	Missense	E_8	82772480.0	82772480.0	G	C	ENSMUST00000018985.15:c.685C>G	Q229E	82772480.0	82772480.0	G	C	ENSMUST00000018985.15:c.685C>G	Q229E	AACR-H0413248	AACR-H0413248-M01-V01	AACR		False	False	False	False	False	21
RAD51D	ENSG00000185379.16	ENST00000345365.6	chr17	10	-	True	33430327	33430327	C	T	ENST00000345365.6:c.684G>A	M228I	Missense	E_8	SNP	True	0	Class 0: This mutation can be originally modeled.	14aa	7aa	Rad51d	ENSMUSG00000018841.18	ENSMUST00000018985.15	chr11	10	-	SNP	Missense	E_8	82772481.0	82772481.0	C	T	ENSMUST00000018985.15:c.684G>A	M228I	82772481.0	82772481.0	C	T	ENSMUST00000018985.15:c.684G>A	M228I	AACR-H0413249	AACR-H0413249-M01-V01	AACR		False	False	False	False	False	21
RAD51D	ENSG00000185379.16	ENST00000345365.6	chr17	10	-	True	33430330	33430330	C	A	ENST00000345365.6:c.681G>T	M227I	Missense	E_8	SNP	True	0	Class 0: This mutation can be originally modeled.	13aa	8aa	Rad51d	ENSMUSG00000018841.18	ENSMUST00000018985.15	chr11	10	-	SNP	Missense	E_8	82772484.0	82772484.0	C	A	ENSMUST00000018985.15:c.681G>T	M227I	82772484.0	82772484.0	C	A	ENSMUST00000018985.15:c.681G>T	M227I	AACR-H0413251	AACR-H0413251-M01-V01	AACR		False	False	False	False	False	21
RAD51D	ENSG00000185379.16	ENST00000345365.6	chr17	10	-	True	33430338	33430338	C	A	ENST00000345365.6:c.673G>T	A225S	Missense	E_8	SNP	True	0	Class 0: This mutation can be originally modeled.	11aa	10aa	Rad51d	ENSMUSG00000018841.18	ENSMUST00000018985.15	chr11	10	-	SNP	Missense	E_8	82772492.0	82772492.0	C	A	ENSMUST00000018985.15:c.673G>T	A225S	82772492.0	82772492.0	C	A	ENSMUST00000018985.15:c.673G>T	A225S	AACR-H0413252	AACR-H0413252-M01-V01	AACR		False	False	False	False	False	21
RAD51D	ENSG00000185379.16	ENST00000345365.6	chr17	10	-	True	33430338	33430338	C	T	ENST00000345365.6:c.673G>A	A225T	Missense	E_8	SNP	True	0	Class 0: This mutation can be originally modeled.	11aa	10aa	Rad51d	ENSMUSG00000018841.18	ENSMUST00000018985.15	chr11	10	-	SNP	Missense	E_8	82772492.0	82772492.0	C	T	ENSMUST00000018985.15:c.673G>A	A225T	82772492.0	82772492.0	C	T	ENSMUST00000018985.15:c.673G>A	A225T	AACR-H0413253	AACR-H0413253-M01-V01	AACR		False	False	False	False	False	21
RAD51D	ENSG00000185379.16	ENST00000345365.6	chr17	10	-	True	33430473	33430473	C	A	ENST00000345365.6:c.667G>T	G223C	Missense	E_7	SNP	True	0	Class 0: This mutation can be originally modeled.	9aa	12aa	Rad51d	ENSMUSG00000018841.18	ENSMUST00000018985.15	chr11	10	-	SNP	Missense	E_7	82772597.0	82772597.0	C	A	ENSMUST00000018985.15:c.667G>T	G223C	82772597.0	82772597.0	C	A	ENSMUST00000018985.15:c.667G>T	G223C	AACR-H0413258	AACR-H0413258-M01-V01	AACR		False	False	False	False	False	21
RAD51D	ENSG00000185379.16	ENST00000345365.6	chr17	10	-	True	33430474	33430474	T	C	ENST00000345365.6:c.666A>G	E222delinsE	Silent	E_7	SNP	True	0	Class 0: This mutation can be originally modeled.	8aa	13aa	Rad51d	ENSMUSG00000018841.18	ENSMUST00000018985.15	chr11	10	-	SNP	Silent	E_7	82772598.0	82772598.0	T	C	ENSMUST00000018985.15:c.666A>G	E222delinsE	82772598.0	82772598.0	T	C	ENSMUST00000018985.15:c.666A>G	E222delinsE	AACR-H0413259	AACR-H0413259-M01-V01	AACR		False	False	False	False	False	21
RAD51D	ENSG00000185379.16	ENST00000345365.6	chr17	10	-	True	33430485	33430485	G	A	ENST00000345365.6:c.655C>T	Q219*	Nonsense	E_7	SNP	True	0	Class 0: This mutation can be originally modeled.	5aa	16aa	Rad51d	ENSMUSG00000018841.18	ENSMUST00000018985.15	chr11	10	-	SNP	Nonsense	E_7	82772609.0	82772609.0	G	A	ENSMUST00000018985.15:c.655C>T	Q219*	82772609.0	82772609.0	G	A	ENSMUST00000018985.15:c.655C>T	Q219*	AACR-H0413260	AACR-H0413260-M01-V01	AACR		False	False	False	False	False	21
RAD51D	ENSG00000185379.16	ENST00000345365.6	chr17	10	-	True	33430488	33430488	C	T	ENST00000345365.6:c.652G>A	G218S	Missense	E_7	SNP	True	0	Class 0: This mutation can be originally modeled.	4aa	17aa	Rad51d	ENSMUSG00000018841.18	ENSMUST00000018985.15	chr11	10	-	SNP	Missense	E_7	82772612.0	82772612.0	C	T	ENSMUST00000018985.15:c.652G>A	G218S	82772612.0	82772612.0	C	T	ENSMUST00000018985.15:c.652G>A	G218S	AACR-H0413261	AACR-H0413261-M01-V01	AACR		False	False	False	False	False	21
RAD51D	ENSG00000185379.16	ENST00000345365.6	chr17	10	-	True	33430490	33430490	C	A	ENST00000345365.6:c.650G>T	G217V	Missense	E_7	SNP	True	0	Class 0: This mutation can be originally modeled.	3aa	18aa	Rad51d	ENSMUSG00000018841.18	ENSMUST00000018985.15	chr11	10	-	SNP	Missense	E_7	82772614.0	82772614.0	C	A	ENSMUST00000018985.15:c.650G>T	G217V	82772614.0	82772614.0	C	A	ENSMUST00000018985.15:c.650G>T	G217V	AACR-H0413262	AACR-H0413262-M01-V01	AACR		False	False	False	False	False	21
RAD51D	ENSG00000185379.16	ENST00000345365.6	chr17	10	-	True	33430494	33430494	G	T	ENST00000345365.6:c.646C>A	L216M	Missense	E_7	SNP	True	0	Class 0: This mutation can be originally modeled.	2aa	19aa	Rad51d	ENSMUSG00000018841.18	ENSMUST00000018985.15	chr11	10	-	SNP	Missense	E_7	82772618.0	82772618.0	G	T	ENSMUST00000018985.15:c.646C>A	L216M	82772618.0	82772618.0	G	T	ENSMUST00000018985.15:c.646C>A	L216M	AACR-H0413263	AACR-H0413263-M01-V01	AACR		False	False	False	False	False	21
RAD51D	ENSG00000185379.16	ENST00000345365.6	chr17	10	-	True	33430314	33430314	C	G	ENST00000345365.6:c.697G>C	E233Q	Missense	E_8	SNP	True	0	Class 0: This mutation can be originally modeled.	19aa	2aa	Rad51d	ENSMUSG00000018841.18	ENSMUST00000018985.15	chr11	10	-	SNP	Missense	E_8	82772468.0	82772468.0	C	G	ENSMUST00000018985.15:c.697G>C	E233Q	82772468.0	82772468.0	C	G	ENSMUST00000018985.15:c.697G>C	E233Q	AACR-H0413265	AACR-H0413265-M01-V01	AACR		False	False	False	False	False	21
RAD51D	ENSG00000185379.16	ENST00000345365.6	chr17	10	-	True	33430281	33430281	C	A	ENST00000345365.6:c.730G>T	A244S	Missense	E_8	SNP	True	0	Class 0: This mutation can be originally modeled.	0aa	6aa	Rad51d	ENSMUSG00000018841.18	ENSMUST00000018985.15	chr11	10	-	SNP	Missense	E_8	82772435.0	82772435.0	C	A	ENSMUST00000018985.15:c.730G>T	A244S	82772435.0	82772435.0	C	A	ENSMUST00000018985.15:c.730G>T	A244S	AACR-H0413267	AACR-H0413267-M01-V01	AACR		False	False	False	False	False	6
RAD51D	ENSG00000185379.16	ENST00000345365.6	chr17	10	-	True	33430274	33430274	A	G	ENST00000345365.6:c.737T>C	V246A	Missense	E_8	SNP	True	0	Class 0: This mutation can be originally modeled.	2aa	4aa	Rad51d	ENSMUSG00000018841.18	ENSMUST00000018985.15	chr11	10	-	SNP	Missense	E_8	82772428.0	82772428.0	A	G	ENSMUST00000018985.15:c.737T>C	V246A	82772428.0	82772428.0	A	G	ENSMUST00000018985.15:c.737T>C	V246A	AACR-H0413274	AACR-H0413274-M01-V01	AACR		False	False	False	False	False	6
RAD51D	ENSG00000185379.16	ENST00000345365.6	chr17	10	-	True	33430281	33430281	C	T	ENST00000345365.6:c.730G>A	A244T	Missense	E_8	SNP	True	0	Class 0: This mutation can be originally modeled.	0aa	6aa	Rad51d	ENSMUSG00000018841.18	ENSMUST00000018985.15	chr11	10	-	SNP	Missense	E_8	82772435.0	82772435.0	C	T	ENSMUST00000018985.15:c.730G>A	A244T	82772435.0	82772435.0	C	T	ENSMUST00000018985.15:c.730G>A	A244T	AACR-H0413275	AACR-H0413275-M01-V01	AACR		False	False	False	False	False	6
RAD51D	ENSG00000185379.16	ENST00000345365.6	chr17	10	-	True	33430286	33430286	C	T	ENST00000345365.6:c.725G>A	G242D	Missense	E_8	SNP	True	0	Class 0: This mutation can be originally modeled.	5aa	0aa	Rad51d	ENSMUSG00000018841.18	ENSMUST00000018985.15	chr11	10	-	SNP	Missense	E_8	82772440.0	82772440.0	C	T	ENSMUST00000018985.15:c.725G>A	G242D	82772440.0	82772440.0	C	T	ENSMUST00000018985.15:c.725G>A	G242D	AACR-H0413277	AACR-H0413277-M01-V01	AACR		False	False	False	False	False	5
RAD51D	ENSG00000185379.16	ENST00000345365.6	chr17	10	-	True	33430293	33430293	C	T	ENST00000345365.6:c.718G>A	D240N	Missense	E_8	SNP	True	0	Class 0: This mutation can be originally modeled.	3aa	2aa	Rad51d	ENSMUSG00000018841.18	ENSMUST00000018985.15	chr11	10	-	SNP	Missense	E_8	82772447.0	82772447.0	C	T	ENSMUST00000018985.15:c.718G>A	D240N	82772447.0	82772447.0	C	T	ENSMUST00000018985.15:c.718G>A	D240N	AACR-H0413280	AACR-H0413280-M01-V01	AACR		False	False	False	False	False	5
RAD51D	ENSG00000185379.16	ENST00000345365.6	chr17	10	-	True	33430294	33430294	C	T	ENST00000345365.6:c.717G>A	R239delinsR	Silent	E_8	SNP	True	0	Class 0: This mutation can be originally modeled.	2aa	3aa	Rad51d	ENSMUSG00000018841.18	ENSMUST00000018985.15	chr11	10	-	SNP	Silent	E_8	82772448.0	82772448.0	C	T	ENSMUST00000018985.15:c.717G>A	R239delinsR	82772448.0	82772448.0	C	T	ENSMUST00000018985.15:c.717G>A	R239delinsR	AACR-H0413281	AACR-H0413281-M01-V01	AACR		False	False	False	False	False	5
RAD51D	ENSG00000185379.16	ENST00000345365.6	chr17	10	-	True	33430295	33430295	C	A	ENST00000345365.6:c.716G>T	R239L	Missense	E_8	SNP	True	0	Class 0: This mutation can be originally modeled.	2aa	3aa	Rad51d	ENSMUSG00000018841.18	ENSMUST00000018985.15	chr11	10	-	SNP	Missense	E_8	82772449.0	82772449.0	C	A	ENSMUST00000018985.15:c.716G>T	R239L	82772449.0	82772449.0	C	A	ENSMUST00000018985.15:c.716G>T	R239L	AACR-H0413282	AACR-H0413282-M01-V01	AACR		False	False	False	False	False	5
RAD51D	ENSG00000185379.16	ENST00000345365.6	chr17	10	-	True	33433412	33433412	G	T	ENST00000345365.6:c.569C>A	A190D	Missense	E_6	SNP	True	0	Class 0: This mutation can be originally modeled.	0aa	2aa	Rad51d	ENSMUSG00000018841.18	ENSMUST00000018985.15	chr11	10	-	SNP	Missense	E_6	82773720.0	82773720.0	G	T	ENSMUST00000018985.15:c.569C>A	A190D	82773720.0	82773720.0	G	T	ENSMUST00000018985.15:c.569C>A	A190D	AACR-H0413286	AACR-H0413286-M01-V01	AACR		False	False	False	False	False	2
RAD51D	ENSG00000185379.16	ENST00000345365.6	chr17	10	-	True	33430553	33430553	G	A	ENST00000345365.6:c.587C>T	S196F	Missense	E_7	SNP	True	0	Class 0: This mutation can be originally modeled.	0aa	2aa	Rad51d	ENSMUSG00000018841.18	ENSMUST00000018985.15	chr11	10	-	SNP	Missense	E_7	82772677.0	82772677.0	G	A	ENSMUST00000018985.15:c.587C>T	S196F	82772677.0	82772677.0	G	A	ENSMUST00000018985.15:c.587C>T	S196F	AACR-H0413288	AACR-H0413288-M01-V01	AACR		False	False	False	False	False	2
RAD51D	ENSG00000185379.16	ENST00000345365.6	chr17	10	-	True	33433406	33433406	T	C	ENST00000345365.6:c.575A>G	Q192R	Missense	E_6	SNP	True	0	Class 0: This mutation can be originally modeled.	2aa	0aa	Rad51d	ENSMUSG00000018841.18	ENSMUST00000018985.15	chr11	10	-	SNP	Missense	E_6	82773714.0	82773714.0	T	C	ENSMUST00000018985.15:c.575A>G	Q192R	82773714.0	82773714.0	T	C	ENSMUST00000018985.15:c.575A>G	Q192R	AACR-H0413299	AACR-H0413299-M01-V01	AACR		False	False	False	False	False	2
RAD51D	ENSG00000185379.16	ENST00000345365.6	chr17	10	-	True	33433407	33433407	G	A	ENST00000345365.6:c.574C>T	Q192*	Nonsense	E_6	SNP	True	0	Class 0: This mutation can be originally modeled.	2aa	0aa	Rad51d	ENSMUSG00000018841.18	ENSMUST00000018985.15	chr11	10	-	SNP	Nonsense	E_6	82773715.0	82773715.0	G	A	ENSMUST00000018985.15:c.574C>T	Q192*	82773715.0	82773715.0	G	A	ENSMUST00000018985.15:c.574C>T	Q192*	AACR-H0413300	AACR-H0413300-M01-V01	AACR		False	False	False	False	False	2
RAD51D	ENSG00000185379.16	ENST00000345365.6	chr17	10	-	True	33433409	33433409	T	C	ENST00000345365.6:c.572A>G	Q191R	Missense	E_6	SNP	True	0	Class 0: This mutation can be originally modeled.	1aa	1aa	Rad51d	ENSMUSG00000018841.18	ENSMUST00000018985.15	chr11	10	-	SNP	Missense	E_6	82773717.0	82773717.0	T	C	ENSMUST00000018985.15:c.572A>G	Q191R	82773717.0	82773717.0	T	C	ENSMUST00000018985.15:c.572A>G	Q191R	AACR-H0413301	AACR-H0413301-M01-V01	AACR		False	False	False	False	False	2
RAD51D	ENSG00000185379.16	ENST00000345365.6	chr17	10	-	True	33433410	33433410	G	T	ENST00000345365.6:c.571C>A	Q191K	Missense	E_6	SNP	True	0	Class 0: This mutation can be originally modeled.	1aa	1aa	Rad51d	ENSMUSG00000018841.18	ENSMUST00000018985.15	chr11	10	-	SNP	Missense	E_6	82773718.0	82773718.0	G	T	ENSMUST00000018985.15:c.571C>A	Q191K	82773718.0	82773718.0	G	T	ENSMUST00000018985.15:c.571C>A	Q191K	AACR-H0413302	AACR-H0413302-M01-V01	AACR		False	False	False	False	False	2
RAD51D	ENSG00000185379.16	ENST00000345365.6	chr17	10	-	True	33433411	33433411	G	A	ENST00000345365.6:c.570C>T	A190delinsA	Silent	E_6	SNP	True	0	Class 0: This mutation can be originally modeled.	0aa	2aa	Rad51d	ENSMUSG00000018841.18	ENSMUST00000018985.15	chr11	10	-	SNP	Silent	E_6	82773719.0	82773719.0	G	A	ENSMUST00000018985.15:c.570C>T	A190delinsA	82773719.0	82773719.0	G	A	ENSMUST00000018985.15:c.570C>T	A190delinsA	AACR-H0413303	AACR-H0413303-M01-V01	AACR		False	False	False	False	False	2
RAD51D	ENSG00000185379.16	ENST00000345365.6	chr17	10	-	True	33430542	33430542	C	T	ENST00000345365.6:c.598G>A	V200M	Missense	E_7	SNP	True	0	Class 0: This mutation can be originally modeled.	0aa	1aa	Rad51d	ENSMUSG00000018841.18	ENSMUST00000018985.15	chr11	10	-	SNP	Missense	E_7	82772666.0	82772666.0	C	T	ENSMUST00000018985.15:c.598G>A	V200M	82772666.0	82772666.0	C	T	ENSMUST00000018985.15:c.598G>A	V200M	AACR-H0413305	AACR-H0413305-M01-V01	AACR		False	False	False	False	False	1
RAD51D	ENSG00000185379.16	ENST00000345365.6	chr17	10	-	True	33430537	33430537	C	T	ENST00000345365.6:c.603G>A	K201delinsK	Silent	E_7	SNP	True	0	Class 0: This mutation can be originally modeled.	1aa	0aa	Rad51d	ENSMUSG00000018841.18	ENSMUST00000018985.15	chr11	10	-	SNP	Silent	E_7	82772661.0	82772661.0	C	T	ENSMUST00000018985.15:c.603G>A	K201delinsK	82772661.0	82772661.0	C	T	ENSMUST00000018985.15:c.603G>A	K201delinsK	AACR-H0413307	AACR-H0413307-M01-V01	AACR		False	False	False	False	False	1
RAD51D	ENSG00000185379.16	ENST00000345365.6	chr17	10	-	True	33430513	33430513	A	C	ENST00000345365.6:c.627T>G	T209delinsT	Silent	E_7	SNP	True	0	Class 0: This mutation can be originally modeled.	4aa	3aa	Rad51d	ENSMUSG00000018841.18	ENSMUST00000018985.15	chr11	10	-	SNP	Silent	E_7	82772637.0	82772637.0	A	C	ENSMUST00000018985.15:c.627T>G	T209delinsT	82772637.0	82772637.0	A	C	ENSMUST00000018985.15:c.627T>G	T209delinsT	AACR-H0413308	AACR-H0413308-M01-V01	AACR		False	False	False	False	False	7
RAD51D	ENSG00000185379.16	ENST00000345365.6	chr17	10	-	True	33430506	33430506	C	T	ENST00000345365.6:c.634G>A	V212I	Missense	E_7	SNP	True	0	Class 0: This mutation can be originally modeled.	7aa	0aa	Rad51d	ENSMUSG00000018841.18	ENSMUST00000018985.15	chr11	10	-	SNP	Missense	E_7	82772630.0	82772630.0	C	T	ENSMUST00000018985.15:c.634G>A	V212I	82772630.0	82772630.0	C	T	ENSMUST00000018985.15:c.634G>A	V212I	AACR-H0413310	AACR-H0413310-M01-V01	AACR		False	False	False	False	False	7
RAD51D	ENSG00000185379.16	ENST00000345365.6	chr17	10	-	True	33430509	33430509	C	A	ENST00000345365.6:c.631G>T	V211L	Missense	E_7	SNP	True	0	Class 0: This mutation can be originally modeled.	6aa	1aa	Rad51d	ENSMUSG00000018841.18	ENSMUST00000018985.15	chr11	10	-	SNP	Missense	E_7	82772633.0	82772633.0	C	A	ENSMUST00000018985.15:c.631G>T	V211L	82772633.0	82772633.0	C	A	ENSMUST00000018985.15:c.631G>T	V211L	AACR-H0413312	AACR-H0413312-M01-V01	AACR		False	False	False	False	False	7
RAD51D	ENSG00000185379.16	ENST00000345365.6	chr17	10	-	True	33430510	33430510	C	T	ENST00000345365.6:c.630G>A	A210delinsA	Silent	E_7	SNP	True	0	Class 0: This mutation can be originally modeled.	5aa	2aa	Rad51d	ENSMUSG00000018841.18	ENSMUST00000018985.15	chr11	10	-	SNP	Silent	E_7	82772634.0	82772634.0	T	T	ENSMUST00000018985.15:c.630A>A	A210delinsA	82772634.0	82772634.0	T	T	ENSMUST00000018985.15:c.630A>A	A210delinsA	AACR-H0413313	AACR-H0413313-M01-V01	AACR		False	False	False	False	False	7
RAD51D	ENSG00000185379.16	ENST00000345365.6	chr17	10	-	True	33430511	33430511	G	T	ENST00000345365.6:c.629C>A	A210E	Missense	E_7	SNP	True	0	Class 0: This mutation can be originally modeled.	5aa	2aa	Rad51d	ENSMUSG00000018841.18	ENSMUST00000018985.15	chr11	10	-	SNP	Missense	E_7	82772635.0	82772635.0	G	T	ENSMUST00000018985.15:c.629C>A	A210E	82772635.0	82772635.0	G	T	ENSMUST00000018985.15:c.629C>A	A210E	AACR-H0413314	AACR-H0413314-M01-V01	AACR		False	False	False	False	False	7
RAD51D	ENSG00000185379.16	ENST00000345365.6	chr17	10	-	True	33430537	33430537	C	A	ENST00000345365.6:c.603G>T	K201N	Missense	E_7	SNP	True	0	Class 0: This mutation can be originally modeled.	1aa	0aa	Rad51d	ENSMUSG00000018841.18	ENSMUST00000018985.15	chr11	10	-	SNP	Missense	E_7	82772661.0	82772661.0	C	A	ENSMUST00000018985.15:c.603G>T	K201N	82772661.0	82772661.0	C	A	ENSMUST00000018985.15:c.603G>T	K201N	AACR-H0413317	AACR-H0413317-M01-V01	AACR		False	False	False	False	False	1
RAD51D	ENSG00000185379.16	ENST00000345365.6	chr17	10	-	True	33430518	33430518	C	A	ENST00000345365.6:c.622G>T	V208F	Missense	E_7	SNP	True	0	Class 0: This mutation can be originally modeled.	3aa	4aa	Rad51d	ENSMUSG00000018841.18	ENSMUST00000018985.15	chr11	10	-	SNP	Missense	E_7	82772642.0	82772642.0	C	A	ENSMUST00000018985.15:c.622G>T	V208F	82772642.0	82772642.0	C	A	ENSMUST00000018985.15:c.622G>T	V208F	AACR-H0413318	AACR-H0413318-M01-V01	AACR		False	False	False	False	False	7
RAD51D	ENSG00000185379.16	ENST00000345365.6	chr17	10	-	True	33430519	33430519	C	G	ENST00000345365.6:c.621G>C	S207delinsS	Silent	E_7	SNP	True	0	Class 0: This mutation can be originally modeled.	2aa	5aa	Rad51d	ENSMUSG00000018841.18	ENSMUST00000018985.15	chr11	10	-	SNP	Silent	E_7	82772643.0	82772643.0	C	G	ENSMUST00000018985.15:c.621G>C	S207delinsS	82772643.0	82772643.0	C	G	ENSMUST00000018985.15:c.621G>C	S207delinsS	AACR-H0413319	AACR-H0413319-M01-V01	AACR		False	False	False	False	False	7
RAD51D	ENSG00000185379.16	ENST00000345365.6	chr17	10	-	True	33430520	33430520	G	T	ENST00000345365.6:c.620C>A	S207*	Nonsense	E_7	SNP	True	0	Class 0: This mutation can be originally modeled.	2aa	5aa	Rad51d	ENSMUSG00000018841.18	ENSMUST00000018985.15	chr11	10	-	SNP	Nonsense	E_7	82772644.0	82772644.0	G	T	ENSMUST00000018985.15:c.620C>A	S207*	82772644.0	82772644.0	G	T	ENSMUST00000018985.15:c.620C>A	S207*	AACR-H0413320	AACR-H0413320-M01-V01	AACR		False	False	False	False	False	7
RAD51D	ENSG00000185379.16	ENST00000345365.6	chr17	10	-	True	33430524	33430524	C	T	ENST00000345365.6:c.616G>A	D206N	Missense	E_7	SNP	True	0	Class 0: This mutation can be originally modeled.	1aa	6aa	Rad51d	ENSMUSG00000018841.18	ENSMUST00000018985.15	chr11	10	-	SNP	Missense	E_7	82772648.0	82772648.0	C	T	ENSMUST00000018985.15:c.616G>A	D206N	82772648.0	82772648.0	C	T	ENSMUST00000018985.15:c.616G>A	D206N	AACR-H0413321	AACR-H0413321-M01-V01	AACR		False	False	False	False	False	7
RAD51D	ENSG00000185379.16	ENST00000345365.6	chr17	10	-	True	33430528	33430528	A	G	ENST00000345365.6:c.612T>C	V204delinsV	Silent	E_7	SNP	True	0	Class 0: This mutation can be originally modeled.	1aa	0aa	Rad51d	ENSMUSG00000018841.18	ENSMUST00000018985.15	chr11	10	-	SNP	Silent	E_7	82772655.0	82772655.0	C	G	ENSMUST00000018985.15:c.609G>C	V203delinsV	82772655.0	82772655.0	C	G	ENSMUST00000018985.15:c.609G>C	V203delinsV	AACR-H0413322	AACR-H0413322-M01-V01	AACR		False	False	False	False	False	1
RAD51D	ENSG00000185379.16	ENST00000590016.1	chr17	10	-	True	33427972	33427972	T	C	ENST00000590016.1:c.1047A>G	*349Wext*56	Non_Stop		SNP	True	0	Class 0: This mutation can be originally modeled.	0aa	0aa	Rad51d	ENSMUSG00000018841.18	ENSMUST00000018985.15	chr11	10	-	SNP	Non_Stop		82769766.0	82769766.0	T	C	ENSMUST00000018985.15:c.990A>G	*330Wext*3	82769766.0	82769766.0	T	C	ENSMUST00000018985.15:c.990A>G	*330Wext*3	CLINVAR-H1879815	CLINVAR-H1879815-M01-V01	CLINVAR	959118.0	False	False	False	False	False	0
RAD51D	ENSG00000185379.16	ENST00000590016.1	chr17	10	-	True	33427973	33427973	C	A	ENST00000590016.1:c.1046G>T	*349Lext*56	Non_Stop		SNP	True	0	Class 0: This mutation can be originally modeled.	0aa	0aa	Rad51d	ENSMUSG00000018841.18	ENSMUST00000018985.15	chr11	10	-	SNP	Non_Stop		82769767.0	82769767.0	C	A	ENSMUST00000018985.15:c.989G>T	*330Lext*3	82769767.0	82769767.0	C	A	ENSMUST00000018985.15:c.989G>T	*330Lext*3	CLINVAR-H1879816	CLINVAR-H1879816-M01-V01	CLINVAR	823523.0	False	False	False	False	False	0
RAD51D	ENSG00000185379.16	ENST00000590016.1	chr17	10	-	True	33427975	33427975	T	C	ENST00000590016.1:c.1044A>G	T348delinsT	Silent	E_10	SNP	True	0	Class 0: This mutation can be originally modeled.	1aa	1aa	Rad51d	ENSMUSG00000018841.18	ENSMUST00000018985.15	chr11	10	-	SNP	Silent	E_10	82769769.0	82769769.0	C	C	ENSMUST00000018985.15:c.987G>G	T329delinsT	82769769.0	82769769.0	C	C	ENSMUST00000018985.15:c.987G>G	T329delinsT	CLINVAR-H1879817	CLINVAR-H1879817-M01-V01	CLINVAR	823505.0	False	False	False	False	False	2
RAD51D	ENSG00000185379.16	ENST00000590016.1	chr17	10	-	True	33427977	33427977	T	A	ENST00000590016.1:c.1042A>T	T348S	Missense	E_10	SNP	True	0	Class 0: This mutation can be originally modeled.	1aa	1aa	Rad51d	ENSMUSG00000018841.18	ENSMUST00000018985.15	chr11	10	-	SNP	Missense	E_10	82769771.0	82769771.0	T	A	ENSMUST00000018985.15:c.985A>T	T329S	82769771.0	82769771.0	T	A	ENSMUST00000018985.15:c.985A>T	T329S	CLINVAR-H1879819	CLINVAR-H1879819-M01-V01	CLINVAR	947018.0	False	False	False	False	False	2
RAD51D	ENSG00000185379.16	ENST00000590016.1	chr17	10	-	True	33427977	33427977	T	C	ENST00000590016.1:c.1042A>G	T348A	Missense	E_10	SNP	True	0	Class 0: This mutation can be originally modeled.	1aa	1aa	Rad51d	ENSMUSG00000018841.18	ENSMUST00000018985.15	chr11	10	-	SNP	Missense	E_10	82769771.0	82769771.0	T	C	ENSMUST00000018985.15:c.985A>G	T329A	82769771.0	82769771.0	T	C	ENSMUST00000018985.15:c.985A>G	T329A	CLINVAR-H1879820	CLINVAR-H1879820-M01-V01	CLINVAR	1407757.0	False	False	False	False	False	2
RAD51D	ENSG00000185379.16	ENST00000590016.1	chr17	10	-	True	33427979	33427979	T	A	ENST00000590016.1:c.1040A>T	Q347L	Missense	E_10	SNP	True	0	Class 0: This mutation can be originally modeled.	0aa	2aa	Rad51d	ENSMUSG00000018841.18	ENSMUST00000018985.15	chr11	10	-	SNP	Missense	E_10	82769773.0	82769773.0	T	A	ENSMUST00000018985.15:c.983A>T	Q328L	82769773.0	82769773.0	T	A	ENSMUST00000018985.15:c.983A>T	Q328L	CLINVAR-H1879821	CLINVAR-H1879821-M01-V01	CLINVAR	939479.0	False	False	False	False	False	2
RAD51D	ENSG00000185379.16	ENST00000590016.1	chr17	10	-	True	33427980	33427980	G	A	ENST00000590016.1:c.1039C>T	Q347*	Nonsense	E_10	SNP	True	0	Class 0: This mutation can be originally modeled.	0aa	2aa	Rad51d	ENSMUSG00000018841.18	ENSMUST00000018985.15	chr11	10	-	SNP	Nonsense	E_10	82769774.0	82769774.0	G	A	ENSMUST00000018985.15:c.982C>T	Q328*	82769774.0	82769774.0	G	A	ENSMUST00000018985.15:c.982C>T	Q328*	CLINVAR-H1879822	CLINVAR-H1879822-M01-V01	CLINVAR	187753.0	False	False	False	False	False	2
RAD51D	ENSG00000185379.16	ENST00000590016.1	chr17	10	-	True	33427985	33427985	C	A	ENST00000590016.1:c.1034G>T	G345V	Missense	E_10	SNP	True	0	Class 0: This mutation can be originally modeled.	0aa	0aa	Rad51d	ENSMUSG00000018841.18	ENSMUST00000018985.15	chr11	10	-	SNP	Missense	E_10	82769779.0	82769779.0	C	A	ENSMUST00000018985.15:c.977G>T	G326V	82769779.0	82769779.0	C	A	ENSMUST00000018985.15:c.977G>T	G326V	CLINVAR-H1879825	CLINVAR-H1879825-M01-V01	CLINVAR	1380993.0	False	False	False	False	False	0
RAD51D	ENSG00000185379.16	ENST00000590016.1	chr17	10	-	True	33427985	33427985	C	T	ENST00000590016.1:c.1034G>A	G345D	Missense	E_10	SNP	True	0	Class 0: This mutation can be originally modeled.	0aa	0aa	Rad51d	ENSMUSG00000018841.18	ENSMUST00000018985.15	chr11	10	-	SNP	Missense	E_10	82769779.0	82769779.0	C	T	ENSMUST00000018985.15:c.977G>A	G326D	82769779.0	82769779.0	C	T	ENSMUST00000018985.15:c.977G>A	G326D	CLINVAR-H1879826	CLINVAR-H1879826-M01-V01	CLINVAR	1310728.0	False	False	False	False	False	0
RAD51D	ENSG00000185379.16	ENST00000590016.1	chr17	10	-	True	33427986	33427986	C	G	ENST00000590016.1:c.1033G>C	G345R	Missense	E_10	SNP	True	0	Class 0: This mutation can be originally modeled.	0aa	0aa	Rad51d	ENSMUSG00000018841.18	ENSMUST00000018985.15	chr11	10	-	SNP	Missense	E_10	82769780.0	82769780.0	C	G	ENSMUST00000018985.15:c.976G>C	G326R	82769780.0	82769780.0	C	G	ENSMUST00000018985.15:c.976G>C	G326R	CLINVAR-H1879827	CLINVAR-H1879827-M01-V01	CLINVAR	2011510.0	False	False	False	False	False	0
RAD51D	ENSG00000185379.16	ENST00000590016.1	chr17	10	-	True	33427986	33427986	C	T	ENST00000590016.1:c.1033G>A	G345S	Missense	E_10	SNP	True	0	Class 0: This mutation can be originally modeled.	0aa	0aa	Rad51d	ENSMUSG00000018841.18	ENSMUST00000018985.15	chr11	10	-	SNP	Missense	E_10	82769780.0	82769780.0	C	T	ENSMUST00000018985.15:c.976G>A	G326S	82769780.0	82769780.0	C	T	ENSMUST00000018985.15:c.976G>A	G326S	CLINVAR-H1879828	CLINVAR-H1879828-M01-V01	CLINVAR	127898.0	False	False	False	False	False	0
RAD51D	ENSG00000185379.16	ENST00000590016.1	chr17	10	-	True	33427990	33427990	T	C	ENST00000590016.1:c.1029A>G	L343delinsL	Silent	E_10	SNP	True	0	Class 0: This mutation can be originally modeled.	0aa	0aa	Rad51d	ENSMUSG00000018841.18	ENSMUST00000018985.15	chr11	10	-	SNP	Silent	E_10	82769784.0	82769784.0	T	C	ENSMUST00000018985.15:c.972A>G	L324delinsL	82769784.0	82769784.0	T	C	ENSMUST00000018985.15:c.972A>G	L324delinsL	CLINVAR-H1879834	CLINVAR-H1879834-M01-V01	CLINVAR	927648.0	False	False	False	False	False	0
RAD51D	ENSG00000185379.16	ENST00000590016.1	chr17	10	-	True	33427991	33427991	A	C	ENST00000590016.1:c.1028T>G	L343*	Nonsense	E_10	SNP	True	0	Class 0: This mutation can be originally modeled.	0aa	0aa	Rad51d	ENSMUSG00000018841.18	ENSMUST00000018985.15	chr11	10	-	SNP	Nonsense	E_10	82769785.0	82769785.0	A	C	ENSMUST00000018985.15:c.971T>G	L324*	82769785.0	82769785.0	A	C	ENSMUST00000018985.15:c.971T>G	L324*	CLINVAR-H1879835	CLINVAR-H1879835-M01-V01	CLINVAR	2563038.0	False	False	False	False	False	0
RAD51D	ENSG00000185379.16	ENST00000590016.1	chr17	10	-	True	33427991	33427991	A	G	ENST00000590016.1:c.1028T>C	L343S	Missense	E_10	SNP	True	0	Class 0: This mutation can be originally modeled.	0aa	0aa	Rad51d	ENSMUSG00000018841.18	ENSMUST00000018985.15	chr11	10	-	SNP	Missense	E_10	82769785.0	82769785.0	A	G	ENSMUST00000018985.15:c.971T>C	L324S	82769785.0	82769785.0	A	G	ENSMUST00000018985.15:c.971T>C	L324S	CLINVAR-H1879837	CLINVAR-H1879837-M01-V01	CLINVAR	1767798.0	False	False	False	False	False	0
RAD51D	ENSG00000185379.16	ENST00000590016.1	chr17	10	-	True	33427991	33427991	A	T	ENST00000590016.1:c.1028T>A	L343*	Nonsense	E_10	SNP	True	0	Class 0: This mutation can be originally modeled.	0aa	0aa	Rad51d	ENSMUSG00000018841.18	ENSMUST00000018985.15	chr11	10	-	SNP	Nonsense	E_10	82769785.0	82769785.0	A	T	ENSMUST00000018985.15:c.971T>A	L324*	82769785.0	82769785.0	A	T	ENSMUST00000018985.15:c.971T>A	L324*	CLINVAR-H1879838	CLINVAR-H1879838-M01-V01	CLINVAR	1391074.0	False	False	False	False	False	0
RAD51D	ENSG00000185379.16	ENST00000590016.1	chr17	10	-	True	33427992	33427992	A	C	ENST00000590016.1:c.1027T>G	L343V	Missense	E_10	SNP	True	0	Class 0: This mutation can be originally modeled.	0aa	0aa	Rad51d	ENSMUSG00000018841.18	ENSMUST00000018985.15	chr11	10	-	SNP	Missense	E_10	82769786.0	82769786.0	A	C	ENSMUST00000018985.15:c.970T>G	L324V	82769786.0	82769786.0	A	C	ENSMUST00000018985.15:c.970T>G	L324V	CLINVAR-H1879839	CLINVAR-H1879839-M01-V01	CLINVAR	1416150.0	False	False	False	False	False	0
RAD51D	ENSG00000185379.16	ENST00000590016.1	chr17	10	-	True	33427999	33427999	A	G	ENST00000590016.1:c.1020T>C	S340delinsS	Silent	E_10	SNP	True	0	Class 0: This mutation can be originally modeled.	1aa	0aa	Rad51d	ENSMUSG00000018841.18	ENSMUST00000018985.15	chr11	10	-	SNP	Silent	E_10	82769793.0	82769793.0	G	G	ENSMUST00000018985.15:c.963C>C	S321delinsS	82769793.0	82769793.0	G	G	ENSMUST00000018985.15:c.963C>C	S321delinsS	CLINVAR-H1879844	CLINVAR-H1879844-M01-V01	CLINVAR	1767570.0	False	False	False	False	False	1
RAD51D	ENSG00000185379.16	ENST00000590016.1	chr17	10	-	True	33428000	33428000	C	A	ENST00000590016.1:c.1019G>T	S340I	Missense	E_10	SNP	True	0	Class 0: This mutation can be originally modeled.	1aa	0aa	Rad51d	ENSMUSG00000018841.18	ENSMUST00000018985.15	chr11	10	-	SNP	Missense	E_10	82769794.0	82769794.0	C	A	ENSMUST00000018985.15:c.962G>T	S321I	82769794.0	82769794.0	C	A	ENSMUST00000018985.15:c.962G>T	S321I	CLINVAR-H1879845	CLINVAR-H1879845-M01-V01	CLINVAR	480539.0	False	False	False	False	False	1
RAD51D	ENSG00000185379.16	ENST00000590016.1	chr17	10	-	True	33428000	33428000	C	G	ENST00000590016.1:c.1019G>C	S340T	Missense	E_10	SNP	True	0	Class 0: This mutation can be originally modeled.	1aa	0aa	Rad51d	ENSMUSG00000018841.18	ENSMUST00000018985.15	chr11	10	-	SNP	Missense	E_10	82769794.0	82769794.0	C	G	ENSMUST00000018985.15:c.962G>C	S321T	82769794.0	82769794.0	C	G	ENSMUST00000018985.15:c.962G>C	S321T	CLINVAR-H1879846	CLINVAR-H1879846-M01-V01	CLINVAR	844601.0	False	False	False	False	False	1
RAD51D	ENSG00000185379.16	ENST00000590016.1	chr17	10	-	True	33428000	33428000	C	T	ENST00000590016.1:c.1019G>A	S340N	Missense	E_10	SNP	True	0	Class 0: This mutation can be originally modeled.	1aa	0aa	Rad51d	ENSMUSG00000018841.18	ENSMUST00000018985.15	chr11	10	-	SNP	Missense	E_10	82769794.0	82769794.0	C	T	ENSMUST00000018985.15:c.962G>A	S321N	82769794.0	82769794.0	C	T	ENSMUST00000018985.15:c.962G>A	S321N	CLINVAR-H1879847	CLINVAR-H1879847-M01-V01	CLINVAR	2563029.0	False	False	False	False	False	1
RAD51D	ENSG00000185379.16	ENST00000590016.1	chr17	10	-	True	33428002	33428002	C	A	ENST00000590016.1:c.1017G>T	Q339H	Missense	E_10	SNP	True	0	Class 0: This mutation can be originally modeled.	0aa	1aa	Rad51d	ENSMUSG00000018841.18	ENSMUST00000018985.15	chr11	10	-	SNP	Missense	E_10	82769796.0	82769796.0	C	A	ENSMUST00000018985.15:c.960G>T	Q320H	82769796.0	82769796.0	C	A	ENSMUST00000018985.15:c.960G>T	Q320H	CLINVAR-H1879848	CLINVAR-H1879848-M01-V01	CLINVAR	1018277.0	False	False	False	False	False	1
RAD51D	ENSG00000185379.16	ENST00000590016.1	chr17	10	-	True	33428002	33428002	C	T	ENST00000590016.1:c.1017G>A	Q339delinsQ	Silent	E_10	SNP	True	0	Class 0: This mutation can be originally modeled.	0aa	1aa	Rad51d	ENSMUSG00000018841.18	ENSMUST00000018985.15	chr11	10	-	SNP	Silent	E_10	82769796.0	82769796.0	C	T	ENSMUST00000018985.15:c.960G>A	Q320delinsQ	82769796.0	82769796.0	C	T	ENSMUST00000018985.15:c.960G>A	Q320delinsQ	CLINVAR-H1879849	CLINVAR-H1879849-M01-V01	CLINVAR	184398.0	False	False	False	False	False	1
RAD51D	ENSG00000185379.16	ENST00000590016.1	chr17	10	-	True	33428004	33428004	G	A	ENST00000590016.1:c.1015C>T	Q339*	Nonsense	E_10	SNP	True	0	Class 0: This mutation can be originally modeled.	0aa	1aa	Rad51d	ENSMUSG00000018841.18	ENSMUST00000018985.15	chr11	10	-	SNP	Nonsense	E_10	82769798.0	82769798.0	G	A	ENSMUST00000018985.15:c.958C>T	Q320*	82769798.0	82769798.0	G	A	ENSMUST00000018985.15:c.958C>T	Q320*	CLINVAR-H1879850	CLINVAR-H1879850-M01-V01	CLINVAR	193645.0	False	False	False	False	False	1
RAD51D	ENSG00000185379.16	ENST00000590016.1	chr17	10	-	True	33428005	33428005	C	T	ENST00000590016.1:c.1014G>A	E338delinsE	Silent	E_10	SNP	True	0	Class 0: This mutation can be originally modeled.	0aa	0aa	Rad51d	ENSMUSG00000018841.18	ENSMUST00000018985.15	chr11	10	-	SNP	Silent	E_10	82769802.0	82769802.0	C	T	ENSMUST00000018985.15:c.954G>A	E318delinsE	82769802.0	82769802.0	C	T	ENSMUST00000018985.15:c.954G>A	E318delinsE	CLINVAR-H1879851	CLINVAR-H1879851-M01-V01	CLINVAR	229668.0	False	False	False	False	False	0
RAD51D	ENSG00000185379.16	ENST00000590016.1	chr17	10	-	True	33428006	33428006	T	C	ENST00000590016.1:c.1013A>G	E338G	Missense	E_10	SNP	True	0	Class 0: This mutation can be originally modeled.	0aa	0aa	Rad51d	ENSMUSG00000018841.18	ENSMUST00000018985.15	chr11	10	-	SNP	Missense	E_10	82769803.0	82769803.0	T	C	ENSMUST00000018985.15:c.953A>G	E318G	82769803.0	82769803.0	T	C	ENSMUST00000018985.15:c.953A>G	E318G	CLINVAR-H1879852	CLINVAR-H1879852-M01-V01	CLINVAR	823321.0	False	False	False	False	False	0
RAD51D	ENSG00000185379.16	ENST00000590016.1	chr17	10	-	True	33428007	33428007	C	T	ENST00000590016.1:c.1012G>A	E338K	Missense	E_10	SNP	True	0	Class 0: This mutation can be originally modeled.	0aa	0aa	Rad51d	ENSMUSG00000018841.18	ENSMUST00000018985.15	chr11	10	-	SNP	Missense	E_10	82769804.0	82769804.0	C	T	ENSMUST00000018985.15:c.952G>A	E318K	82769804.0	82769804.0	C	T	ENSMUST00000018985.15:c.952G>A	E318K	CLINVAR-H1879853	CLINVAR-H1879853-M01-V01	CLINVAR	230736.0	False	False	False	False	False	0
RAD51D	ENSG00000185379.16	ENST00000590016.1	chr17	10	-	True	33428011	33428011	G	A	ENST00000590016.1:c.1008C>T	T336delinsT	Silent	E_10	SNP	True	0	Class 0: This mutation can be originally modeled.	1aa	0aa	Rad51d	ENSMUSG00000018841.18	ENSMUST00000018985.15	chr11	10	-	SNP	Silent	E_10	82769805.0	82769805.0	A	A	ENSMUST00000018985.15:c.951T>T	T317delinsT	82769805.0	82769805.0	A	A	ENSMUST00000018985.15:c.951T>T	T317delinsT	CLINVAR-H1879855	CLINVAR-H1879855-M01-V01	CLINVAR	1767113.0	False	False	False	False	False	1
RAD51D	ENSG00000185379.16	ENST00000590016.1	chr17	10	-	True	33428011	33428011	G	C	ENST00000590016.1:c.1008C>G	T336delinsT	Silent	E_10	SNP	True	0	Class 0: This mutation can be originally modeled.	1aa	0aa	Rad51d	ENSMUSG00000018841.18	ENSMUST00000018985.15	chr11	10	-	SNP	Silent	E_10	82769805.0	82769805.0	A	C	ENSMUST00000018985.15:c.951T>G	T317delinsT	82769805.0	82769805.0	A	C	ENSMUST00000018985.15:c.951T>G	T317delinsT	CLINVAR-H1879856	CLINVAR-H1879856-M01-V01	CLINVAR	1576230.0	False	False	False	False	False	1
RAD51D	ENSG00000185379.16	ENST00000590016.1	chr17	10	-	True	33428014	33428014	C	T	ENST00000590016.1:c.1005G>A	G335delinsG	Silent	E_10	SNP	True	0	Class 0: This mutation can be originally modeled.	0aa	1aa	Rad51d	ENSMUSG00000018841.18	ENSMUST00000018985.15	chr11	10	-	SNP	Silent	E_10	82769808.0	82769808.0	C	T	ENSMUST00000018985.15:c.948G>A	G316delinsG	82769808.0	82769808.0	C	T	ENSMUST00000018985.15:c.948G>A	G316delinsG	CLINVAR-H1879859	CLINVAR-H1879859-M01-V01	CLINVAR	231010.0	False	False	False	False	False	1
RAD51D	ENSG00000185379.16	ENST00000590016.1	chr17	10	-	True	33428015	33428015	C	A	ENST00000590016.1:c.1004G>T	G335V	Missense	E_10	SNP	True	0	Class 0: This mutation can be originally modeled.	0aa	1aa	Rad51d	ENSMUSG00000018841.18	ENSMUST00000018985.15	chr11	10	-	SNP	Missense	E_10	82769809.0	82769809.0	C	A	ENSMUST00000018985.15:c.947G>T	G316V	82769809.0	82769809.0	C	A	ENSMUST00000018985.15:c.947G>T	G316V	CLINVAR-H1879860	CLINVAR-H1879860-M01-V01	CLINVAR	231621.0	False	False	False	False	False	1
RAD51D	ENSG00000185379.16	ENST00000590016.1	chr17	10	-	True	33428015	33428015	C	T	ENST00000590016.1:c.1004G>A	G335E	Missense	E_10	SNP	True	0	Class 0: This mutation can be originally modeled.	0aa	1aa	Rad51d	ENSMUSG00000018841.18	ENSMUST00000018985.15	chr11	10	-	SNP	Missense	E_10	82769809.0	82769809.0	C	T	ENSMUST00000018985.15:c.947G>A	G316E	82769809.0	82769809.0	C	T	ENSMUST00000018985.15:c.947G>A	G316E	CLINVAR-H1879861	CLINVAR-H1879861-M01-V01	CLINVAR	186687.0	False	False	False	False	False	1
RAD51D	ENSG00000185379.16	ENST00000590016.1	chr17	10	-	True	33428016	33428016	C	G	ENST00000590016.1:c.1003G>C	G335R	Missense	E_10	SNP	True	0	Class 0: This mutation can be originally modeled.	0aa	1aa	Rad51d	ENSMUSG00000018841.18	ENSMUST00000018985.15	chr11	10	-	SNP	Missense	E_10	82769810.0	82769810.0	C	G	ENSMUST00000018985.15:c.946G>C	G316R	82769810.0	82769810.0	C	G	ENSMUST00000018985.15:c.946G>C	G316R	CLINVAR-H1879862	CLINVAR-H1879862-M01-V01	CLINVAR	185649.0	False	False	False	False	False	1
RAD51D	ENSG00000185379.16	ENST00000590016.1	chr17	10	-	True	33428020	33428020	G	C	ENST00000590016.1:c.999C>G	T333delinsT	Silent	E_10	SNP	True	0	Class 0: This mutation can be originally modeled.	3aa	0aa	Rad51d	ENSMUSG00000018841.18	ENSMUST00000018985.15	chr11	10	-	SNP	Silent	E_10	82769814.0	82769814.0	T	C	ENSMUST00000018985.15:c.942A>G	T314delinsT	82769814.0	82769814.0	T	C	ENSMUST00000018985.15:c.942A>G	T314delinsT	CLINVAR-H1879867	CLINVAR-H1879867-M01-V01	CLINVAR	1140247.0	False	False	False	False	False	3
RAD51D	ENSG00000185379.16	ENST00000590016.1	chr17	10	-	True	33428020	33428020	G	T	ENST00000590016.1:c.999C>A	T333delinsT	Silent	E_10	SNP	True	0	Class 0: This mutation can be originally modeled.	3aa	0aa	Rad51d	ENSMUSG00000018841.18	ENSMUST00000018985.15	chr11	10	-	SNP	Silent	E_10	82769814.0	82769814.0	T	T	ENSMUST00000018985.15:c.942A>A	T314delinsT	82769814.0	82769814.0	T	T	ENSMUST00000018985.15:c.942A>A	T314delinsT	CLINVAR-H1879868	CLINVAR-H1879868-M01-V01	CLINVAR	630700.0	False	False	False	False	False	3
RAD51D	ENSG00000185379.16	ENST00000590016.1	chr17	10	-	True	33428023	33428023	C	G	ENST00000590016.1:c.996G>C	G332delinsG	Silent	E_10	SNP	True	0	Class 0: This mutation can be originally modeled.	2aa	1aa	Rad51d	ENSMUSG00000018841.18	ENSMUST00000018985.15	chr11	10	-	SNP	Silent	E_10	82769817.0	82769817.0	C	G	ENSMUST00000018985.15:c.939G>C	G313delinsG	82769817.0	82769817.0	C	G	ENSMUST00000018985.15:c.939G>C	G313delinsG	CLINVAR-H1879871	CLINVAR-H1879871-M01-V01	CLINVAR	1766711.0	False	False	False	False	False	3
RAD51D	ENSG00000185379.16	ENST00000590016.1	chr17	10	-	True	33428024	33428024	C	A	ENST00000590016.1:c.995G>T	G332V	Missense	E_10	SNP	True	0	Class 0: This mutation can be originally modeled.	2aa	1aa	Rad51d	ENSMUSG00000018841.18	ENSMUST00000018985.15	chr11	10	-	SNP	Missense	E_10	82769818.0	82769818.0	C	A	ENSMUST00000018985.15:c.938G>T	G313V	82769818.0	82769818.0	C	A	ENSMUST00000018985.15:c.938G>T	G313V	CLINVAR-H1879872	CLINVAR-H1879872-M01-V01	CLINVAR	823188.0	False	False	False	False	False	3
RAD51D	ENSG00000185379.16	ENST00000590016.1	chr17	10	-	True	33428024	33428024	C	G	ENST00000590016.1:c.995G>C	G332A	Missense	E_10	SNP	True	0	Class 0: This mutation can be originally modeled.	2aa	1aa	Rad51d	ENSMUSG00000018841.18	ENSMUST00000018985.15	chr11	10	-	SNP	Missense	E_10	82769818.0	82769818.0	C	G	ENSMUST00000018985.15:c.938G>C	G313A	82769818.0	82769818.0	C	G	ENSMUST00000018985.15:c.938G>C	G313A	CLINVAR-H1879873	CLINVAR-H1879873-M01-V01	CLINVAR	922195.0	False	False	False	False	False	3
RAD51D	ENSG00000185379.16	ENST00000590016.1	chr17	10	-	True	33428024	33428024	C	T	ENST00000590016.1:c.995G>A	G332E	Missense	E_10	SNP	True	0	Class 0: This mutation can be originally modeled.	2aa	1aa	Rad51d	ENSMUSG00000018841.18	ENSMUST00000018985.15	chr11	10	-	SNP	Missense	E_10	82769818.0	82769818.0	C	T	ENSMUST00000018985.15:c.938G>A	G313E	82769818.0	82769818.0	C	T	ENSMUST00000018985.15:c.938G>A	G313E	CLINVAR-H1879874	CLINVAR-H1879874-M01-V01	CLINVAR	1171622.0	False	False	False	False	False	3
RAD51D	ENSG00000185379.16	ENST00000590016.1	chr17	10	-	True	33428025	33428025	C	A	ENST00000590016.1:c.994G>T	G332W	Missense	E_10	SNP	True	0	Class 0: This mutation can be originally modeled.	2aa	1aa	Rad51d	ENSMUSG00000018841.18	ENSMUST00000018985.15	chr11	10	-	SNP	Missense	E_10	82769819.0	82769819.0	C	A	ENSMUST00000018985.15:c.937G>T	G313W	82769819.0	82769819.0	C	A	ENSMUST00000018985.15:c.937G>T	G313W	CLINVAR-H1879875	CLINVAR-H1879875-M01-V01	CLINVAR	2678188.0	False	False	False	False	False	3
RAD51D	ENSG00000185379.16	ENST00000590016.1	chr17	10	-	True	33428026	33428026	A	C	ENST00000590016.1:c.993T>G	I331M	Missense	E_10	SNP	True	0	Class 0: This mutation can be originally modeled.	1aa	2aa	Rad51d	ENSMUSG00000018841.18	ENSMUST00000018985.15	chr11	10	-	SNP	Missense	E_10	82769820.0	82769820.0	A	C	ENSMUST00000018985.15:c.936T>G	I312M	82769820.0	82769820.0	A	C	ENSMUST00000018985.15:c.936T>G	I312M	CLINVAR-H1879876	CLINVAR-H1879876-M01-V01	CLINVAR	322623.0	False	False	False	False	False	3
RAD51D	ENSG00000185379.16	ENST00000590016.1	chr17	10	-	True	33428026	33428026	A	G	ENST00000590016.1:c.993T>C	I331delinsI	Silent	E_10	SNP	True	0	Class 0: This mutation can be originally modeled.	1aa	2aa	Rad51d	ENSMUSG00000018841.18	ENSMUST00000018985.15	chr11	10	-	SNP	Silent	E_10	82769820.0	82769820.0	A	G	ENSMUST00000018985.15:c.936T>C	I312delinsI	82769820.0	82769820.0	A	G	ENSMUST00000018985.15:c.936T>C	I312delinsI	CLINVAR-H1879877	CLINVAR-H1879877-M01-V01	CLINVAR	1645830.0	False	False	False	False	False	3
RAD51D	ENSG00000185379.16	ENST00000590016.1	chr17	10	-	True	33428027	33428027	A	G	ENST00000590016.1:c.992T>C	I331T	Missense	E_10	SNP	True	0	Class 0: This mutation can be originally modeled.	1aa	2aa	Rad51d	ENSMUSG00000018841.18	ENSMUST00000018985.15	chr11	10	-	SNP	Missense	E_10	82769821.0	82769821.0	A	G	ENSMUST00000018985.15:c.935T>C	I312T	82769821.0	82769821.0	A	G	ENSMUST00000018985.15:c.935T>C	I312T	CLINVAR-H1879879	CLINVAR-H1879879-M01-V01	CLINVAR	127897.0	False	False	False	False	False	3
RAD51D	ENSG00000185379.16	ENST00000590016.1	chr17	10	-	True	33428027	33428027	A	T	ENST00000590016.1:c.992T>A	I331N	Missense	E_10	SNP	True	0	Class 0: This mutation can be originally modeled.	1aa	2aa	Rad51d	ENSMUSG00000018841.18	ENSMUST00000018985.15	chr11	10	-	SNP	Missense	E_10	82769821.0	82769821.0	A	T	ENSMUST00000018985.15:c.935T>A	I312N	82769821.0	82769821.0	A	T	ENSMUST00000018985.15:c.935T>A	I312N	CLINVAR-H1879880	CLINVAR-H1879880-M01-V01	CLINVAR	127896.0	False	False	False	False	False	3
RAD51D	ENSG00000185379.16	ENST00000590016.1	chr17	10	-	True	33428028	33428028	T	A	ENST00000590016.1:c.991A>T	I331F	Missense	E_10	SNP	True	0	Class 0: This mutation can be originally modeled.	1aa	2aa	Rad51d	ENSMUSG00000018841.18	ENSMUST00000018985.15	chr11	10	-	SNP	Missense	E_10	82769822.0	82769822.0	T	A	ENSMUST00000018985.15:c.934A>T	I312F	82769822.0	82769822.0	T	A	ENSMUST00000018985.15:c.934A>T	I312F	CLINVAR-H1879881	CLINVAR-H1879881-M01-V01	CLINVAR	2448043.0	False	False	False	False	False	3
RAD51D	ENSG00000185379.16	ENST00000590016.1	chr17	10	-	True	33428028	33428028	T	C	ENST00000590016.1:c.991A>G	I331V	Missense	E_10	SNP	True	0	Class 0: This mutation can be originally modeled.	1aa	2aa	Rad51d	ENSMUSG00000018841.18	ENSMUST00000018985.15	chr11	10	-	SNP	Missense	E_10	82769822.0	82769822.0	T	C	ENSMUST00000018985.15:c.934A>G	I312V	82769822.0	82769822.0	T	C	ENSMUST00000018985.15:c.934A>G	I312V	CLINVAR-H1879882	CLINVAR-H1879882-M01-V01	CLINVAR	584560.0	False	False	False	False	False	3
RAD51D	ENSG00000185379.16	ENST00000590016.1	chr17	10	-	True	33428028	33428028	T	G	ENST00000590016.1:c.991A>C	I331L	Missense	E_10	SNP	True	0	Class 0: This mutation can be originally modeled.	1aa	2aa	Rad51d	ENSMUSG00000018841.18	ENSMUST00000018985.15	chr11	10	-	SNP	Missense	E_10	82769822.0	82769822.0	T	G	ENSMUST00000018985.15:c.934A>C	I312L	82769822.0	82769822.0	T	G	ENSMUST00000018985.15:c.934A>C	I312L	CLINVAR-H1879883	CLINVAR-H1879883-M01-V01	CLINVAR	960865.0	False	False	False	False	False	3
RAD51D	ENSG00000185379.16	ENST00000590016.1	chr17	10	-	True	33428029	33428029	G	A	ENST00000590016.1:c.990C>T	D330delinsD	Silent	E_10	SNP	True	0	Class 0: This mutation can be originally modeled.	0aa	3aa	Rad51d	ENSMUSG00000018841.18	ENSMUST00000018985.15	chr11	10	-	SNP	Silent	E_10	82769823.0	82769823.0	G	A	ENSMUST00000018985.15:c.933C>T	D311delinsD	82769823.0	82769823.0	G	A	ENSMUST00000018985.15:c.933C>T	D311delinsD	CLINVAR-H1879884	CLINVAR-H1879884-M01-V01	CLINVAR	1088506.0	False	False	False	False	False	3
RAD51D	ENSG00000185379.16	ENST00000590016.1	chr17	10	-	True	33428030	33428030	T	C	ENST00000590016.1:c.989A>G	D330G	Missense	E_10	SNP	True	0	Class 0: This mutation can be originally modeled.	0aa	3aa	Rad51d	ENSMUSG00000018841.18	ENSMUST00000018985.15	chr11	10	-	SNP	Missense	E_10	82769824.0	82769824.0	T	C	ENSMUST00000018985.15:c.932A>G	D311G	82769824.0	82769824.0	T	C	ENSMUST00000018985.15:c.932A>G	D311G	CLINVAR-H1879885	CLINVAR-H1879885-M01-V01	CLINVAR	482188.0	False	False	False	False	False	3
RAD51D	ENSG00000185379.16	ENST00000590016.1	chr17	10	-	True	33428030	33428030	T	G	ENST00000590016.1:c.989A>C	D330A	Missense	E_10	SNP	True	0	Class 0: This mutation can be originally modeled.	0aa	3aa	Rad51d	ENSMUSG00000018841.18	ENSMUST00000018985.15	chr11	10	-	SNP	Missense	E_10	82769824.0	82769824.0	T	G	ENSMUST00000018985.15:c.932A>C	D311A	82769824.0	82769824.0	T	G	ENSMUST00000018985.15:c.932A>C	D311A	CLINVAR-H1879886	CLINVAR-H1879886-M01-V01	CLINVAR	322624.0	False	False	False	False	False	3
RAD51D	ENSG00000185379.16	ENST00000590016.1	chr17	10	-	True	33428035	33428035	C	A	ENST00000590016.1:c.984G>T	M328I	Missense	E_10	SNP	True	0	Class 0: This mutation can be originally modeled.	2aa	0aa	Rad51d	ENSMUSG00000018841.18	ENSMUST00000018985.15	chr11	10	-	SNP	Missense	E_10	82769829.0	82769829.0	C	A	ENSMUST00000018985.15:c.927G>T	M309I	82769829.0	82769829.0	C	A	ENSMUST00000018985.15:c.927G>T	M309I	CLINVAR-H1879890	CLINVAR-H1879890-M01-V01	CLINVAR	1766326.0	False	False	False	False	False	2
RAD51D	ENSG00000185379.16	ENST00000590016.1	chr17	10	-	True	33428035	33428035	C	T	ENST00000590016.1:c.984G>A	M328I	Missense	E_10	SNP	True	0	Class 0: This mutation can be originally modeled.	2aa	0aa	Rad51d	ENSMUSG00000018841.18	ENSMUST00000018985.15	chr11	10	-	SNP	Missense	E_10	82769829.0	82769829.0	C	T	ENSMUST00000018985.15:c.927G>A	M309I	82769829.0	82769829.0	C	T	ENSMUST00000018985.15:c.927G>A	M309I	CLINVAR-H1879891	CLINVAR-H1879891-M01-V01	CLINVAR	484772.0	False	False	False	False	False	2
RAD51D	ENSG00000185379.16	ENST00000590016.1	chr17	10	-	True	33428037	33428037	T	A	ENST00000590016.1:c.982A>T	M328L	Missense	E_10	SNP	True	0	Class 0: This mutation can be originally modeled.	2aa	0aa	Rad51d	ENSMUSG00000018841.18	ENSMUST00000018985.15	chr11	10	-	SNP	Missense	E_10	82769831.0	82769831.0	T	A	ENSMUST00000018985.15:c.925A>T	M309L	82769831.0	82769831.0	T	A	ENSMUST00000018985.15:c.925A>T	M309L	CLINVAR-H1879892	CLINVAR-H1879892-M01-V01	CLINVAR	823108.0	False	False	False	False	False	2
RAD51D	ENSG00000185379.16	ENST00000590016.1	chr17	10	-	True	33428037	33428037	T	C	ENST00000590016.1:c.982A>G	M328V	Missense	E_10	SNP	True	0	Class 0: This mutation can be originally modeled.	2aa	0aa	Rad51d	ENSMUSG00000018841.18	ENSMUST00000018985.15	chr11	10	-	SNP	Missense	E_10	82769831.0	82769831.0	T	C	ENSMUST00000018985.15:c.925A>G	M309V	82769831.0	82769831.0	T	C	ENSMUST00000018985.15:c.925A>G	M309V	CLINVAR-H1879893	CLINVAR-H1879893-M01-V01	CLINVAR	185144.0	False	False	False	False	False	2
RAD51D	ENSG00000185379.16	ENST00000590016.1	chr17	10	-	True	33428038	33428038	C	T	ENST00000590016.1:c.981G>A	E327delinsE	Silent	E_10	SNP	True	0	Class 0: This mutation can be originally modeled.	1aa	1aa	Rad51d	ENSMUSG00000018841.18	ENSMUST00000018985.15	chr11	10	-	SNP	Silent	E_10	82769832.0	82769832.0	C	T	ENSMUST00000018985.15:c.924G>A	E308delinsE	82769832.0	82769832.0	C	T	ENSMUST00000018985.15:c.924G>A	E308delinsE	CLINVAR-H1879894	CLINVAR-H1879894-M01-V01	CLINVAR	389259.0	False	False	False	False	False	2
RAD51D	ENSG00000185379.16	ENST00000590016.1	chr17	10	-	True	33428039	33428039	T	G	ENST00000590016.1:c.980A>C	E327A	Missense	E_10	SNP	True	0	Class 0: This mutation can be originally modeled.	1aa	1aa	Rad51d	ENSMUSG00000018841.18	ENSMUST00000018985.15	chr11	10	-	SNP	Missense	E_10	82769833.0	82769833.0	T	G	ENSMUST00000018985.15:c.923A>C	E308A	82769833.0	82769833.0	T	G	ENSMUST00000018985.15:c.923A>C	E308A	CLINVAR-H1879895	CLINVAR-H1879895-M01-V01	CLINVAR	849748.0	False	False	False	False	False	2
RAD51D	ENSG00000185379.16	ENST00000590016.1	chr17	10	-	True	33428040	33428040	C	A	ENST00000590016.1:c.979G>T	E327*	Nonsense	E_10	SNP	True	0	Class 0: This mutation can be originally modeled.	1aa	1aa	Rad51d	ENSMUSG00000018841.18	ENSMUST00000018985.15	chr11	10	-	SNP	Nonsense	E_10	82769834.0	82769834.0	C	A	ENSMUST00000018985.15:c.922G>T	E308*	82769834.0	82769834.0	C	A	ENSMUST00000018985.15:c.922G>T	E308*	CLINVAR-H1879896	CLINVAR-H1879896-M01-V01	CLINVAR	1377880.0	False	False	False	False	False	2
RAD51D	ENSG00000185379.16	ENST00000590016.1	chr17	10	-	True	33428040	33428040	C	T	ENST00000590016.1:c.979G>A	E327K	Missense	E_10	SNP	True	0	Class 0: This mutation can be originally modeled.	1aa	1aa	Rad51d	ENSMUSG00000018841.18	ENSMUST00000018985.15	chr11	10	-	SNP	Missense	E_10	82769834.0	82769834.0	C	T	ENSMUST00000018985.15:c.922G>A	E308K	82769834.0	82769834.0	C	T	ENSMUST00000018985.15:c.922G>A	E308K	CLINVAR-H1879897	CLINVAR-H1879897-M01-V01	CLINVAR	127895.0	False	False	False	False	False	2
RAD51D	ENSG00000185379.16	ENST00000590016.1	chr17	10	-	True	33428041	33428041	C	A	ENST00000590016.1:c.978G>T	Q326H	Missense	E_10	SNP	True	0	Class 0: This mutation can be originally modeled.	0aa	2aa	Rad51d	ENSMUSG00000018841.18	ENSMUST00000018985.15	chr11	10	-	SNP	Missense	E_10	82769835.0	82769835.0	C	A	ENSMUST00000018985.15:c.921G>T	Q307H	82769835.0	82769835.0	C	A	ENSMUST00000018985.15:c.921G>T	Q307H	CLINVAR-H1879898	CLINVAR-H1879898-M01-V01	CLINVAR	482202.0	False	False	False	False	False	2
RAD51D	ENSG00000185379.16	ENST00000590016.1	chr17	10	-	True	33428042	33428042	T	C	ENST00000590016.1:c.977A>G	Q326R	Missense	E_10	SNP	True	0	Class 0: This mutation can be originally modeled.	0aa	2aa	Rad51d	ENSMUSG00000018841.18	ENSMUST00000018985.15	chr11	10	-	SNP	Missense	E_10	82769836.0	82769836.0	T	C	ENSMUST00000018985.15:c.920A>G	Q307R	82769836.0	82769836.0	T	C	ENSMUST00000018985.15:c.920A>G	Q307R	CLINVAR-H1879899	CLINVAR-H1879899-M01-V01	CLINVAR	639463.0	False	False	False	False	False	2
RAD51D	ENSG00000185379.16	ENST00000590016.1	chr17	10	-	True	33428043	33428043	G	A	ENST00000590016.1:c.976C>T	Q326*	Nonsense	E_10	SNP	True	0	Class 0: This mutation can be originally modeled.	0aa	2aa	Rad51d	ENSMUSG00000018841.18	ENSMUST00000018985.15	chr11	10	-	SNP	Nonsense	E_10	82769837.0	82769837.0	G	A	ENSMUST00000018985.15:c.919C>T	Q307*	82769837.0	82769837.0	G	A	ENSMUST00000018985.15:c.919C>T	Q307*	CLINVAR-H1879900	CLINVAR-H1879900-M01-V01	CLINVAR	1709588.0	False	False	False	False	False	2
RAD51D	ENSG00000185379.16	ENST00000590016.1	chr17	10	-	True	33428047	33428047	A	G	ENST00000590016.1:c.972T>C	G324delinsG	Silent	E_10	SNP	True	0	Class 0: This mutation can be originally modeled.	4aa	0aa	Rad51d	ENSMUSG00000018841.18	ENSMUST00000018985.15	chr11	10	-	SNP	Silent	E_10	82769841.0	82769841.0	A	G	ENSMUST00000018985.15:c.915T>C	G305delinsG	82769841.0	82769841.0	A	G	ENSMUST00000018985.15:c.915T>C	G305delinsG	CLINVAR-H1879902	CLINVAR-H1879902-M01-V01	CLINVAR	1531912.0	False	False	False	False	False	4
RAD51D	ENSG00000185379.16	ENST00000590016.1	chr17	10	-	True	33428048	33428048	C	A	ENST00000590016.1:c.971G>T	G324V	Missense	E_10	SNP	True	0	Class 0: This mutation can be originally modeled.	4aa	0aa	Rad51d	ENSMUSG00000018841.18	ENSMUST00000018985.15	chr11	10	-	SNP	Missense	E_10	82769842.0	82769842.0	C	A	ENSMUST00000018985.15:c.914G>T	G305V	82769842.0	82769842.0	C	A	ENSMUST00000018985.15:c.914G>T	G305V	CLINVAR-H1879903	CLINVAR-H1879903-M01-V01	CLINVAR	630954.0	False	False	False	False	False	4
RAD51D	ENSG00000185379.16	ENST00000590016.1	chr17	10	-	True	33428048	33428048	C	T	ENST00000590016.1:c.971G>A	G324D	Missense	E_10	SNP	True	0	Class 0: This mutation can be originally modeled.	4aa	0aa	Rad51d	ENSMUSG00000018841.18	ENSMUST00000018985.15	chr11	10	-	SNP	Missense	E_10	82769842.0	82769842.0	C	T	ENSMUST00000018985.15:c.914G>A	G305D	82769842.0	82769842.0	C	T	ENSMUST00000018985.15:c.914G>A	G305D	CLINVAR-H1879904	CLINVAR-H1879904-M01-V01	CLINVAR	141707.0	False	False	False	False	False	4
RAD51D	ENSG00000185379.16	ENST00000590016.1	chr17	10	-	True	33428049	33428049	C	A	ENST00000590016.1:c.970G>T	G324C	Missense	E_10	SNP	True	0	Class 0: This mutation can be originally modeled.	4aa	0aa	Rad51d	ENSMUSG00000018841.18	ENSMUST00000018985.15	chr11	10	-	SNP	Missense	E_10	82769843.0	82769843.0	C	A	ENSMUST00000018985.15:c.913G>T	G305C	82769843.0	82769843.0	C	A	ENSMUST00000018985.15:c.913G>T	G305C	CLINVAR-H1879905	CLINVAR-H1879905-M01-V01	CLINVAR	232482.0	False	False	False	False	False	4
RAD51D	ENSG00000185379.16	ENST00000590016.1	chr17	10	-	True	33428050	33428050	T	C	ENST00000590016.1:c.969A>G	T323delinsT	Silent	E_10	SNP	True	0	Class 0: This mutation can be originally modeled.	3aa	1aa	Rad51d	ENSMUSG00000018841.18	ENSMUST00000018985.15	chr11	10	-	SNP	Silent	E_10	82769844.0	82769844.0	C	C	ENSMUST00000018985.15:c.912G>G	T304delinsT	82769844.0	82769844.0	C	C	ENSMUST00000018985.15:c.912G>G	T304delinsT	CLINVAR-H1879906	CLINVAR-H1879906-M01-V01	CLINVAR	2123712.0	False	False	False	False	False	4
RAD51D	ENSG00000185379.16	ENST00000590016.1	chr17	10	-	True	33428051	33428051	G	C	ENST00000590016.1:c.968C>G	T323R	Missense	E_10	SNP	True	0	Class 0: This mutation can be originally modeled.	3aa	1aa	Rad51d	ENSMUSG00000018841.18	ENSMUST00000018985.15	chr11	10	-	SNP	Missense	E_10	82769845.0	82769845.0	G	C	ENSMUST00000018985.15:c.911C>G	T304R	82769845.0	82769845.0	G	C	ENSMUST00000018985.15:c.911C>G	T304R	CLINVAR-H1879908	CLINVAR-H1879908-M01-V01	CLINVAR	919534.0	False	False	False	False	False	4
RAD51D	ENSG00000185379.16	ENST00000590016.1	chr17	10	-	True	33428052	33428052	T	C	ENST00000590016.1:c.967A>G	T323A	Missense	E_10	SNP	True	0	Class 0: This mutation can be originally modeled.	3aa	1aa	Rad51d	ENSMUSG00000018841.18	ENSMUST00000018985.15	chr11	10	-	SNP	Missense	E_10	82769846.0	82769846.0	T	C	ENSMUST00000018985.15:c.910A>G	T304A	82769846.0	82769846.0	T	C	ENSMUST00000018985.15:c.910A>G	T304A	CLINVAR-H1879909	CLINVAR-H1879909-M01-V01	CLINVAR	187065.0	False	False	False	False	False	4
RAD51D	ENSG00000185379.16	ENST00000590016.1	chr17	10	-	True	33428054	33428054	G	A	ENST00000590016.1:c.965C>T	P322L	Missense	E_10	SNP	True	0	Class 0: This mutation can be originally modeled.	2aa	2aa	Rad51d	ENSMUSG00000018841.18	ENSMUST00000018985.15	chr11	10	-	SNP	Missense	E_10	82769848.0	82769848.0	G	A	ENSMUST00000018985.15:c.908C>T	P303L	82769848.0	82769848.0	G	A	ENSMUST00000018985.15:c.908C>T	P303L	CLINVAR-H1879910	CLINVAR-H1879910-M01-V01	CLINVAR	539858.0	False	False	False	False	False	4
RAD51D	ENSG00000185379.16	ENST00000590016.1	chr17	10	-	True	33428220	33428220	C	G	ENST00000590016.1:c.963G>C	Q321H	Missense	E_9	SNP	True	0	Class 0: This mutation can be originally modeled.	1aa	3aa	Rad51d	ENSMUSG00000018841.18	ENSMUST00000018985.15	chr11	10	-	SNP	Missense	E_9	82770011.0	82770011.0	C	G	ENSMUST00000018985.15:c.906G>C	Q302H	82770011.0	82770011.0	C	G	ENSMUST00000018985.15:c.906G>C	Q302H	CLINVAR-H1879945	CLINVAR-H1879945-M01-V01	CLINVAR	1055667.0	False	False	False	False	False	4
RAD51D	ENSG00000185379.16	ENST00000590016.1	chr17	10	-	True	33428222	33428222	G	A	ENST00000590016.1:c.961C>T	Q321*	Nonsense	E_9	SNP	True	0	Class 0: This mutation can be originally modeled.	1aa	3aa	Rad51d	ENSMUSG00000018841.18	ENSMUST00000018985.15	chr11	10	-	SNP	Nonsense	E_9	82770013.0	82770013.0	G	A	ENSMUST00000018985.15:c.904C>T	Q302*	82770013.0	82770013.0	G	A	ENSMUST00000018985.15:c.904C>T	Q302*	CLINVAR-H1879946	CLINVAR-H1879946-M01-V01	CLINVAR	410561.0	False	False	False	False	False	4
RAD51D	ENSG00000185379.16	ENST00000590016.1	chr17	10	-	True	33428223	33428223	T	C	ENST00000590016.1:c.960A>G	R320delinsR	Silent	E_9	SNP	True	0	Class 0: This mutation can be originally modeled.	0aa	4aa	Rad51d	ENSMUSG00000018841.18	ENSMUST00000018985.15	chr11	10	-	SNP	Silent	E_9	82770014.0	82770014.0	G	C	ENSMUST00000018985.15:c.903C>G	R301delinsR	82770014.0	82770014.0	G	C	ENSMUST00000018985.15:c.903C>G	R301delinsR	CLINVAR-H1879947	CLINVAR-H1879947-M01-V01	CLINVAR	185315.0	False	False	False	False	False	4
RAD51D	ENSG00000185379.16	ENST00000590016.1	chr17	10	-	True	33428224	33428224	C	A	ENST00000590016.1:c.959G>T	R320L	Missense	E_9	SNP	True	0	Class 0: This mutation can be originally modeled.	0aa	4aa	Rad51d	ENSMUSG00000018841.18	ENSMUST00000018985.15	chr11	10	-	SNP	Missense	E_9	82770015.0	82770015.0	C	A	ENSMUST00000018985.15:c.902G>T	R301L	82770015.0	82770015.0	C	A	ENSMUST00000018985.15:c.902G>T	R301L	CLINVAR-H1879948	CLINVAR-H1879948-M01-V01	CLINVAR	1692735.0	False	False	False	False	False	4
RAD51D	ENSG00000185379.16	ENST00000590016.1	chr17	10	-	True	33428226	33428226	G	A	ENST00000590016.1:c.957C>T	S319delinsS	Silent	E_9	SNP	True	0	Class 0: This mutation can be originally modeled.	0aa	0aa	Rad51d	ENSMUSG00000018841.18	ENSMUST00000018985.15	chr11	10	-	SNP	Silent	E_9	82770020.0	82770020.0	A	A	ENSMUST00000018985.15:c.897T>T	S299delinsS	82770020.0	82770020.0	A	A	ENSMUST00000018985.15:c.897T>T	S299delinsS	CLINVAR-H1879953	CLINVAR-H1879953-M01-V01	CLINVAR	1765307.0	False	False	False	False	False	0
RAD51D	ENSG00000185379.16	ENST00000590016.1	chr17	10	-	True	33428227	33428227	G	A	ENST00000590016.1:c.956C>T	S319F	Missense	E_9	SNP	True	0	Class 0: This mutation can be originally modeled.	0aa	0aa	Rad51d	ENSMUSG00000018841.18	ENSMUST00000018985.15	chr11	10	-	SNP	Missense	E_9	82770021.0	82770021.0	G	A	ENSMUST00000018985.15:c.896C>T	S299F	82770021.0	82770021.0	G	A	ENSMUST00000018985.15:c.896C>T	S299F	CLINVAR-H1879954	CLINVAR-H1879954-M01-V01	CLINVAR	926859.0	False	False	False	False	False	0
RAD51D	ENSG00000185379.16	ENST00000590016.1	chr17	10	-	True	33428232	33428232	T	C	ENST00000590016.1:c.951A>G	K317delinsK	Silent	E_9	SNP	True	0	Class 0: This mutation can be originally modeled.	0aa	0aa	Rad51d	ENSMUSG00000018841.18	ENSMUST00000018985.15	chr11	10	-	SNP	Silent	E_9	82770023.0	82770023.0	C	C	ENSMUST00000018985.15:c.894G>G	K298delinsK	82770023.0	82770023.0	C	C	ENSMUST00000018985.15:c.894G>G	K298delinsK	CLINVAR-H1879957	CLINVAR-H1879957-M01-V01	CLINVAR	2118299.0	False	False	False	False	False	0
RAD51D	ENSG00000185379.16	ENST00000590016.1	chr17	10	-	True	33428233	33428233	T	C	ENST00000590016.1:c.950A>G	K317R	Missense	E_9	SNP	True	0	Class 0: This mutation can be originally modeled.	0aa	0aa	Rad51d	ENSMUSG00000018841.18	ENSMUST00000018985.15	chr11	10	-	SNP	Missense	E_9	82770024.0	82770024.0	T	C	ENSMUST00000018985.15:c.893A>G	K298R	82770024.0	82770024.0	T	C	ENSMUST00000018985.15:c.893A>G	K298R	CLINVAR-H1879958	CLINVAR-H1879958-M01-V01	CLINVAR	2114539.0	False	False	False	False	False	0
RAD51D	ENSG00000185379.16	ENST00000590016.1	chr17	10	-	True	33428234	33428234	T	G	ENST00000590016.1:c.949A>C	K317Q	Missense	E_9	SNP	True	0	Class 0: This mutation can be originally modeled.	0aa	0aa	Rad51d	ENSMUSG00000018841.18	ENSMUST00000018985.15	chr11	10	-	SNP	Missense	E_9	82770025.0	82770025.0	T	G	ENSMUST00000018985.15:c.892A>C	K298Q	82770025.0	82770025.0	T	G	ENSMUST00000018985.15:c.892A>C	K298Q	CLINVAR-H1879959	CLINVAR-H1879959-M01-V01	CLINVAR	480545.0	False	False	False	False	False	0
RAD51D	ENSG00000185379.16	ENST00000590016.1	chr17	10	-	True	33428238	33428238	C	A	ENST00000590016.1:c.945G>T	L315delinsL	Silent	E_9	SNP	True	0	Class 0: This mutation can be originally modeled.	1aa	0aa	Rad51d	ENSMUSG00000018841.18	ENSMUST00000018985.15	chr11	10	-	SNP	Silent	E_9	82770029.0	82770029.0	C	A	ENSMUST00000018985.15:c.888G>T	L296delinsL	82770029.0	82770029.0	C	A	ENSMUST00000018985.15:c.888G>T	L296delinsL	CLINVAR-H1879964	CLINVAR-H1879964-M01-V01	CLINVAR	822780.0	False	False	False	False	False	1
RAD51D	ENSG00000185379.16	ENST00000590016.1	chr17	10	-	True	33428238	33428238	C	T	ENST00000590016.1:c.945G>A	L315delinsL	Silent	E_9	SNP	True	0	Class 0: This mutation can be originally modeled.	1aa	0aa	Rad51d	ENSMUSG00000018841.18	ENSMUST00000018985.15	chr11	10	-	SNP	Silent	E_9	82770029.0	82770029.0	C	T	ENSMUST00000018985.15:c.888G>A	L296delinsL	82770029.0	82770029.0	C	T	ENSMUST00000018985.15:c.888G>A	L296delinsL	CLINVAR-H1879965	CLINVAR-H1879965-M01-V01	CLINVAR	232351.0	False	False	False	False	False	1
RAD51D	ENSG00000185379.16	ENST00000590016.1	chr17	10	-	True	33428240	33428240	G	A	ENST00000590016.1:c.943C>T	L315delinsL	Silent	E_9	SNP	True	0	Class 0: This mutation can be originally modeled.	1aa	0aa	Rad51d	ENSMUSG00000018841.18	ENSMUST00000018985.15	chr11	10	-	SNP	Silent	E_9	82770031.0	82770031.0	G	A	ENSMUST00000018985.15:c.886C>T	L296delinsL	82770031.0	82770031.0	G	A	ENSMUST00000018985.15:c.886C>T	L296delinsL	CLINVAR-H1879966	CLINVAR-H1879966-M01-V01	CLINVAR	1162086.0	False	False	False	False	False	1
RAD51D	ENSG00000185379.16	ENST00000590016.1	chr17	10	-	True	33428240	33428240	G	C	ENST00000590016.1:c.943C>G	L315V	Missense	E_9	SNP	True	0	Class 0: This mutation can be originally modeled.	1aa	0aa	Rad51d	ENSMUSG00000018841.18	ENSMUST00000018985.15	chr11	10	-	SNP	Missense	E_9	82770031.0	82770031.0	G	C	ENSMUST00000018985.15:c.886C>G	L296V	82770031.0	82770031.0	G	C	ENSMUST00000018985.15:c.886C>G	L296V	CLINVAR-H1879967	CLINVAR-H1879967-M01-V01	CLINVAR	410562.0	False	False	False	False	False	1
RAD51D	ENSG00000185379.16	ENST00000590016.1	chr17	10	-	True	33428241	33428241	A	G	ENST00000590016.1:c.942T>C	C314delinsC	Silent	E_9	SNP	True	0	Class 0: This mutation can be originally modeled.	0aa	1aa	Rad51d	ENSMUSG00000018841.18	ENSMUST00000018985.15	chr11	10	-	SNP	Silent	E_9	82770032.0	82770032.0	A	G	ENSMUST00000018985.15:c.885T>C	C295delinsC	82770032.0	82770032.0	A	G	ENSMUST00000018985.15:c.885T>C	C295delinsC	CLINVAR-H1879968	CLINVAR-H1879968-M01-V01	CLINVAR	1764811.0	False	False	False	False	False	1
RAD51D	ENSG00000185379.16	ENST00000590016.1	chr17	10	-	True	33428242	33428242	C	T	ENST00000590016.1:c.941G>A	C314Y	Missense	E_9	SNP	True	0	Class 0: This mutation can be originally modeled.	0aa	1aa	Rad51d	ENSMUSG00000018841.18	ENSMUST00000018985.15	chr11	10	-	SNP	Missense	E_9	82770033.0	82770033.0	C	T	ENSMUST00000018985.15:c.884G>A	C295Y	82770033.0	82770033.0	C	T	ENSMUST00000018985.15:c.884G>A	C295Y	CLINVAR-H1879969	CLINVAR-H1879969-M01-V01	CLINVAR	933645.0	False	False	False	False	False	1
RAD51D	ENSG00000185379.16	ENST00000590016.1	chr17	10	-	True	33428250	33428250	G	A	ENST00000590016.1:c.933C>T	R311delinsR	Silent	E_9	SNP	True	0	Class 0: This mutation can be originally modeled.	0aa	0aa	Rad51d	ENSMUSG00000018841.18	ENSMUST00000018985.15	chr11	10	-	SNP	Silent	E_9	82770041.0	82770041.0	G	A	ENSMUST00000018985.15:c.876C>T	R292delinsR	82770041.0	82770041.0	G	A	ENSMUST00000018985.15:c.876C>T	R292delinsR	CLINVAR-H1879981	CLINVAR-H1879981-M01-V01	CLINVAR	138876.0	False	False	False	False	False	0
RAD51D	ENSG00000185379.16	ENST00000590016.1	chr17	10	-	True	33428251	33428251	C	T	ENST00000590016.1:c.932G>A	R311H	Missense	E_9	SNP	True	0	Class 0: This mutation can be originally modeled.	0aa	0aa	Rad51d	ENSMUSG00000018841.18	ENSMUST00000018985.15	chr11	10	-	SNP	Missense	E_9	82770042.0	82770042.0	C	T	ENSMUST00000018985.15:c.875G>A	R292H	82770042.0	82770042.0	C	T	ENSMUST00000018985.15:c.875G>A	R292H	CLINVAR-H1879982	CLINVAR-H1879982-M01-V01	CLINVAR	182865.0	False	False	False	False	False	0
RAD51D	ENSG00000185379.16	ENST00000590016.1	chr17	10	-	True	33428252	33428252	G	A	ENST00000590016.1:c.931C>T	R311C	Missense	E_9	SNP	True	0	Class 0: This mutation can be originally modeled.	0aa	0aa	Rad51d	ENSMUSG00000018841.18	ENSMUST00000018985.15	chr11	10	-	SNP	Missense	E_9	82770043.0	82770043.0	G	A	ENSMUST00000018985.15:c.874C>T	R292C	82770043.0	82770043.0	G	A	ENSMUST00000018985.15:c.874C>T	R292C	CLINVAR-H1879983	CLINVAR-H1879983-M01-V01	CLINVAR	231161.0	False	False	False	False	False	0
RAD51D	ENSG00000185379.16	ENST00000590016.1	chr17	10	-	True	33428252	33428252	G	T	ENST00000590016.1:c.931C>A	R311S	Missense	E_9	SNP	True	0	Class 0: This mutation can be originally modeled.	0aa	0aa	Rad51d	ENSMUSG00000018841.18	ENSMUST00000018985.15	chr11	10	-	SNP	Missense	E_9	82770043.0	82770043.0	G	T	ENSMUST00000018985.15:c.874C>A	R292S	82770043.0	82770043.0	G	T	ENSMUST00000018985.15:c.874C>A	R292S	CLINVAR-H1879984	CLINVAR-H1879984-M01-V01	CLINVAR	484769.0	False	False	False	False	False	0
RAD51D	ENSG00000185379.16	ENST00000590016.1	chr17	10	-	True	33428256	33428256	G	A	ENST00000590016.1:c.927C>T	G309delinsG	Silent	E_9	SNP	True	0	Class 0: This mutation can be originally modeled.	0aa	0aa	Rad51d	ENSMUSG00000018841.18	ENSMUST00000018985.15	chr11	10	-	SNP	Silent	E_9	82770053.0	82770053.0	A	A	ENSMUST00000018985.15:c.864T>T	G288delinsG	82770053.0	82770053.0	A	A	ENSMUST00000018985.15:c.864T>T	G288delinsG	CLINVAR-H1879990	CLINVAR-H1879990-M01-V01	CLINVAR	861584.0	False	False	False	False	False	0
RAD51D	ENSG00000185379.16	ENST00000590016.1	chr17	10	-	True	33428257	33428257	C	A	ENST00000590016.1:c.926G>T	G309V	Missense	E_9	SNP	True	0	Class 0: This mutation can be originally modeled.	0aa	0aa	Rad51d	ENSMUSG00000018841.18	ENSMUST00000018985.15	chr11	10	-	SNP	Missense	E_9	82770054.0	82770054.0	C	A	ENSMUST00000018985.15:c.863G>T	G288V	82770054.0	82770054.0	C	A	ENSMUST00000018985.15:c.863G>T	G288V	CLINVAR-H1879992	CLINVAR-H1879992-M01-V01	CLINVAR	652553.0	False	False	False	False	False	0
RAD51D	ENSG00000185379.16	ENST00000590016.1	chr17	10	-	True	33428258	33428258	C	T	ENST00000590016.1:c.925G>A	G309S	Missense	E_9	SNP	True	0	Class 0: This mutation can be originally modeled.	0aa	0aa	Rad51d	ENSMUSG00000018841.18	ENSMUST00000018985.15	chr11	10	-	SNP	Missense	E_9	82770055.0	82770055.0	C	T	ENSMUST00000018985.15:c.862G>A	G288S	82770055.0	82770055.0	C	T	ENSMUST00000018985.15:c.862G>A	G288S	CLINVAR-H1879993	CLINVAR-H1879993-M01-V01	CLINVAR	141945.0	False	False	False	False	False	0
RAD51D	ENSG00000185379.16	ENST00000590016.1	chr17	10	-	True	33428259	33428259	G	A	ENST00000590016.1:c.924C>T	G308delinsG	Silent	E_9	SNP	True	0	Class 0: This mutation can be originally modeled.	0aa	0aa	Rad51d	ENSMUSG00000018841.18	ENSMUST00000018985.15	chr11	10	-	SNP	Silent	E_9	82770062.0	82770062.0	C	A	ENSMUST00000018985.15:c.855G>T	G285delinsG	82770062.0	82770062.0	C	A	ENSMUST00000018985.15:c.855G>T	G285delinsG	CLINVAR-H1879994	CLINVAR-H1879994-M01-V01	CLINVAR	182853.0	False	False	False	False	False	0
RAD51D	ENSG00000185379.16	ENST00000590016.1	chr17	10	-	True	33428261	33428261	C	G	ENST00000590016.1:c.922G>C	G308R	Missense	E_9	SNP	True	0	Class 0: This mutation can be originally modeled.	0aa	0aa	Rad51d	ENSMUSG00000018841.18	ENSMUST00000018985.15	chr11	10	-	SNP	Missense	E_9	82770064.0	82770064.0	C	G	ENSMUST00000018985.15:c.853G>C	G285R	82770064.0	82770064.0	C	G	ENSMUST00000018985.15:c.853G>C	G285R	CLINVAR-H1879995	CLINVAR-H1879995-M01-V01	CLINVAR	472625.0	False	False	False	False	False	0
RAD51D	ENSG00000185379.16	ENST00000590016.1	chr17	10	-	True	33428267	33428267	C	T	ENST00000590016.1:c.916G>A	A306T	Missense	E_9	SNP	True	0	Class 0: This mutation can be originally modeled.	1aa	0aa	Rad51d	ENSMUSG00000018841.18	ENSMUST00000018985.15	chr11	10	-	SNP	Missense	E_9	82770067.0	82770067.0	C	T	ENSMUST00000018985.15:c.850G>A	A284T	82770067.0	82770067.0	C	T	ENSMUST00000018985.15:c.850G>A	A284T	CLINVAR-H1880001	CLINVAR-H1880001-M01-V01	CLINVAR	1172381.0	False	False	False	False	False	1
RAD51D	ENSG00000185379.16	ENST00000590016.1	chr17	10	-	True	33428268	33428268	T	G	ENST00000590016.1:c.915A>C	G305delinsG	Silent	E_9	SNP	True	0	Class 0: This mutation can be originally modeled.	0aa	1aa	Rad51d	ENSMUSG00000018841.18	ENSMUST00000018985.15	chr11	10	-	SNP	Silent	E_9	82770068.0	82770068.0	C	G	ENSMUST00000018985.15:c.849G>C	G283delinsG	82770068.0	82770068.0	C	G	ENSMUST00000018985.15:c.849G>C	G283delinsG	CLINVAR-H1880002	CLINVAR-H1880002-M01-V01	CLINVAR	921625.0	False	False	False	False	False	1
RAD51D	ENSG00000185379.16	ENST00000590016.1	chr17	10	-	True	33428269	33428269	C	A	ENST00000590016.1:c.914G>T	G305V	Missense	E_9	SNP	True	0	Class 0: This mutation can be originally modeled.	0aa	1aa	Rad51d	ENSMUSG00000018841.18	ENSMUST00000018985.15	chr11	10	-	SNP	Missense	E_9	82770069.0	82770069.0	C	A	ENSMUST00000018985.15:c.848G>T	G283V	82770069.0	82770069.0	C	A	ENSMUST00000018985.15:c.848G>T	G283V	CLINVAR-H1880004	CLINVAR-H1880004-M01-V01	CLINVAR	239404.0	False	False	False	False	False	1
RAD51D	ENSG00000185379.16	ENST00000590016.1	chr17	10	-	True	33428269	33428269	C	T	ENST00000590016.1:c.914G>A	G305E	Missense	E_9	SNP	True	0	Class 0: This mutation can be originally modeled.	0aa	1aa	Rad51d	ENSMUSG00000018841.18	ENSMUST00000018985.15	chr11	10	-	SNP	Missense	E_9	82770069.0	82770069.0	C	T	ENSMUST00000018985.15:c.848G>A	G283E	82770069.0	82770069.0	C	T	ENSMUST00000018985.15:c.848G>A	G283E	CLINVAR-H1880005	CLINVAR-H1880005-M01-V01	CLINVAR	849999.0	False	False	False	False	False	1
RAD51D	ENSG00000185379.16	ENST00000590016.1	chr17	10	-	True	33428270	33428270	C	T	ENST00000590016.1:c.913G>A	G305R	Missense	E_9	SNP	True	0	Class 0: This mutation can be originally modeled.	0aa	1aa	Rad51d	ENSMUSG00000018841.18	ENSMUST00000018985.15	chr11	10	-	SNP	Missense	E_9	82770070.0	82770070.0	C	T	ENSMUST00000018985.15:c.847G>A	G283R	82770070.0	82770070.0	C	T	ENSMUST00000018985.15:c.847G>A	G283R	CLINVAR-H1880006	CLINVAR-H1880006-M01-V01	CLINVAR	999531.0	False	False	False	False	False	1
RAD51D	ENSG00000185379.16	ENST00000590016.1	chr17	10	-	True	33428279	33428279	C	G	ENST00000590016.1:c.904G>C	E302Q	Missense	E_9	SNP	True	0	Class 0: This mutation can be originally modeled.	0aa	0aa	Rad51d	ENSMUSG00000018841.18	ENSMUST00000018985.15	chr11	10	-	SNP	Missense	E_9	82770073.0	82770073.0	C	G	ENSMUST00000018985.15:c.844G>C	E282Q	82770073.0	82770073.0	C	G	ENSMUST00000018985.15:c.844G>C	E282Q	CLINVAR-H1880011	CLINVAR-H1880011-M01-V01	CLINVAR	1763434.0	False	False	False	False	False	0
RAD51D	ENSG00000185379.16	ENST00000590016.1	chr17	10	-	True	33428279	33428279	C	T	ENST00000590016.1:c.904G>A	E302K	Missense	E_9	SNP	True	0	Class 0: This mutation can be originally modeled.	0aa	0aa	Rad51d	ENSMUSG00000018841.18	ENSMUST00000018985.15	chr11	10	-	SNP	Missense	E_9	82770073.0	82770073.0	C	T	ENSMUST00000018985.15:c.844G>A	E282K	82770073.0	82770073.0	C	T	ENSMUST00000018985.15:c.844G>A	E282K	CLINVAR-H1880012	CLINVAR-H1880012-M01-V01	CLINVAR	570552.0	False	False	False	False	False	0
RAD51D	ENSG00000185379.16	ENST00000590016.1	chr17	10	-	True	33428283	33428283	G	A	ENST00000590016.1:c.900C>T	T300delinsT	Silent	E_9	SNP	True	0	Class 0: This mutation can be originally modeled.	0aa	0aa	Rad51d	ENSMUSG00000018841.18	ENSMUST00000018985.15	chr11	10	-	SNP	Silent	E_9	82770074.0	82770074.0	A	A	ENSMUST00000018985.15:c.843T>T	T281delinsT	82770074.0	82770074.0	A	A	ENSMUST00000018985.15:c.843T>T	T281delinsT	CLINVAR-H1880019	CLINVAR-H1880019-M01-V01	CLINVAR	416196.0	False	False	False	False	False	0
RAD51D	ENSG00000185379.16	ENST00000590016.1	chr17	10	-	True	33428284	33428284	G	A	ENST00000590016.1:c.899C>T	T300I	Missense	E_9	SNP	True	0	Class 0: This mutation can be originally modeled.	0aa	0aa	Rad51d	ENSMUSG00000018841.18	ENSMUST00000018985.15	chr11	10	-	SNP	Missense	E_9	82770075.0	82770075.0	G	A	ENSMUST00000018985.15:c.842C>T	T281I	82770075.0	82770075.0	G	A	ENSMUST00000018985.15:c.842C>T	T281I	CLINVAR-H1880020	CLINVAR-H1880020-M01-V01	CLINVAR	1006420.0	False	False	False	False	False	0
RAD51D	ENSG00000185379.16	ENST00000590016.1	chr17	10	-	True	33428284	33428284	G	C	ENST00000590016.1:c.899C>G	T300S	Missense	E_9	SNP	True	0	Class 0: This mutation can be originally modeled.	0aa	0aa	Rad51d	ENSMUSG00000018841.18	ENSMUST00000018985.15	chr11	10	-	SNP	Missense	E_9	82770075.0	82770075.0	G	C	ENSMUST00000018985.15:c.842C>G	T281S	82770075.0	82770075.0	G	C	ENSMUST00000018985.15:c.842C>G	T281S	CLINVAR-H1880021	CLINVAR-H1880021-M01-V01	CLINVAR	230436.0	False	False	False	False	False	0
RAD51D	ENSG00000185379.16	ENST00000590016.1	chr17	10	-	True	33428286	33428286	G	A	ENST00000590016.1:c.897C>T	D299delinsD	Silent	E_9	SNP	True	0	Class 0: This mutation can be originally modeled.	18aa	0aa	Rad51d	ENSMUSG00000018841.18	ENSMUST00000018985.15	chr11	10	-	SNP	Silent	E_9	82770080.0	82770080.0	A	A	ENSMUST00000018985.15:c.837T>T	D279delinsD	82770080.0	82770080.0	A	A	ENSMUST00000018985.15:c.837T>T	D279delinsD	CLINVAR-H1880022	CLINVAR-H1880022-M01-V01	CLINVAR	1081714.0	False	False	False	False	False	18
RAD51D	ENSG00000185379.16	ENST00000590016.1	chr17	10	-	True	33428287	33428287	T	C	ENST00000590016.1:c.896A>G	D299G	Missense	E_9	SNP	True	0	Class 0: This mutation can be originally modeled.	18aa	0aa	Rad51d	ENSMUSG00000018841.18	ENSMUST00000018985.15	chr11	10	-	SNP	Missense	E_9	82770081.0	82770081.0	T	C	ENSMUST00000018985.15:c.836A>G	D279G	82770081.0	82770081.0	T	C	ENSMUST00000018985.15:c.836A>G	D279G	CLINVAR-H1880023	CLINVAR-H1880023-M01-V01	CLINVAR	2574360.0	False	False	False	False	False	18
RAD51D	ENSG00000185379.16	ENST00000590016.1	chr17	10	-	True	33428288	33428288	C	T	ENST00000590016.1:c.895G>A	D299N	Missense	E_9	SNP	True	0	Class 0: This mutation can be originally modeled.	18aa	0aa	Rad51d	ENSMUSG00000018841.18	ENSMUST00000018985.15	chr11	10	-	SNP	Missense	E_9	82770082.0	82770082.0	C	T	ENSMUST00000018985.15:c.835G>A	D279N	82770082.0	82770082.0	C	T	ENSMUST00000018985.15:c.835G>A	D279N	CLINVAR-H1880024	CLINVAR-H1880024-M01-V01	CLINVAR	231837.0	False	False	False	False	False	18
RAD51D	ENSG00000185379.16	ENST00000590016.1	chr17	10	-	True	33428289	33428289	C	G	ENST00000590016.1:c.894G>C	L298delinsL	Silent	E_9	SNP	True	0	Class 0: This mutation can be originally modeled.	17aa	1aa	Rad51d	ENSMUSG00000018841.18	ENSMUST00000018985.15	chr11	10	-	SNP	Silent	E_9	82770083.0	82770083.0	C	G	ENSMUST00000018985.15:c.834G>C	L278delinsL	82770083.0	82770083.0	C	G	ENSMUST00000018985.15:c.834G>C	L278delinsL	CLINVAR-H1880025	CLINVAR-H1880025-M01-V01	CLINVAR	758708.0	False	False	False	False	False	18
RAD51D	ENSG00000185379.16	ENST00000590016.1	chr17	10	-	True	33428289	33428289	C	T	ENST00000590016.1:c.894G>A	L298delinsL	Silent	E_9	SNP	True	0	Class 0: This mutation can be originally modeled.	17aa	1aa	Rad51d	ENSMUSG00000018841.18	ENSMUST00000018985.15	chr11	10	-	SNP	Silent	E_9	82770083.0	82770083.0	C	T	ENSMUST00000018985.15:c.834G>A	L278delinsL	82770083.0	82770083.0	C	T	ENSMUST00000018985.15:c.834G>A	L278delinsL	CLINVAR-H1880026	CLINVAR-H1880026-M01-V01	CLINVAR	229657.0	False	False	False	False	False	18
RAD51D	ENSG00000185379.16	ENST00000590016.1	chr17	10	-	True	33428290	33428290	A	G	ENST00000590016.1:c.893T>C	L298P	Missense	E_9	SNP	True	0	Class 0: This mutation can be originally modeled.	17aa	1aa	Rad51d	ENSMUSG00000018841.18	ENSMUST00000018985.15	chr11	10	-	SNP	Missense	E_9	82770084.0	82770084.0	A	G	ENSMUST00000018985.15:c.833T>C	L278P	82770084.0	82770084.0	A	G	ENSMUST00000018985.15:c.833T>C	L278P	CLINVAR-H1880027	CLINVAR-H1880027-M01-V01	CLINVAR	568973.0	False	False	False	False	False	18
RAD51D	ENSG00000185379.16	ENST00000590016.1	chr17	10	-	True	33428291	33428291	G	A	ENST00000590016.1:c.892C>T	L298delinsL	Silent	E_9	SNP	True	0	Class 0: This mutation can be originally modeled.	17aa	1aa	Rad51d	ENSMUSG00000018841.18	ENSMUST00000018985.15	chr11	10	-	SNP	Silent	E_9	82770085.0	82770085.0	G	A	ENSMUST00000018985.15:c.832C>T	L278delinsL	82770085.0	82770085.0	G	A	ENSMUST00000018985.15:c.832C>T	L278delinsL	CLINVAR-H1880029	CLINVAR-H1880029-M01-V01	CLINVAR	923439.0	False	False	False	False	False	18
RAD51D	ENSG00000185379.16	ENST00000590016.1	chr17	10	-	True	33428294	33428294	G	C	ENST00000590016.1:c.889C>G	L297V	Missense	E_9	SNP	True	0	Class 0: This mutation can be originally modeled.	16aa	2aa	Rad51d	ENSMUSG00000018841.18	ENSMUST00000018985.15	chr11	10	-	SNP	Missense	E_9	82770088.0	82770088.0	G	C	ENSMUST00000018985.15:c.829C>G	L277V	82770088.0	82770088.0	G	C	ENSMUST00000018985.15:c.829C>G	L277V	CLINVAR-H1880030	CLINVAR-H1880030-M01-V01	CLINVAR	539856.0	False	False	False	False	False	18
RAD51D	ENSG00000185379.16	ENST00000590016.1	chr17	10	-	True	33428297	33428297	T	G	ENST00000590016.1:c.886A>C	I296L	Missense	E_9	SNP	True	0	Class 0: This mutation can be originally modeled.	15aa	3aa	Rad51d	ENSMUSG00000018841.18	ENSMUST00000018985.15	chr11	10	-	SNP	Missense	E_9	82770091.0	82770091.0	T	G	ENSMUST00000018985.15:c.826A>C	I276L	82770091.0	82770091.0	T	G	ENSMUST00000018985.15:c.826A>C	I276L	CLINVAR-H1880031	CLINVAR-H1880031-M01-V01	CLINVAR	472623.0	False	False	False	False	False	18
RAD51D	ENSG00000185379.16	ENST00000590016.1	chr17	10	-	True	33428298	33428298	C	T	ENST00000590016.1:c.885G>A	R295delinsR	Silent	E_9	SNP	True	0	Class 0: This mutation can be originally modeled.	14aa	4aa	Rad51d	ENSMUSG00000018841.18	ENSMUST00000018985.15	chr11	10	-	SNP	Silent	E_9	82770092.0	82770092.0	C	T	ENSMUST00000018985.15:c.825G>A	R275delinsR	82770092.0	82770092.0	C	T	ENSMUST00000018985.15:c.825G>A	R275delinsR	CLINVAR-H1880032	CLINVAR-H1880032-M01-V01	CLINVAR	827538.0	False	False	False	False	False	18
RAD51D	ENSG00000185379.16	ENST00000590016.1	chr17	10	-	True	33428299	33428299	C	T	ENST00000590016.1:c.884G>A	R295Q	Missense	E_9	SNP	True	0	Class 0: This mutation can be originally modeled.	14aa	4aa	Rad51d	ENSMUSG00000018841.18	ENSMUST00000018985.15	chr11	10	-	SNP	Missense	E_9	82770093.0	82770093.0	C	T	ENSMUST00000018985.15:c.824G>A	R275Q	82770093.0	82770093.0	C	T	ENSMUST00000018985.15:c.824G>A	R275Q	CLINVAR-H1880033	CLINVAR-H1880033-M01-V01	CLINVAR	185774.0	False	False	False	False	False	18
RAD51D	ENSG00000185379.16	ENST00000590016.1	chr17	10	-	True	33428300	33428300	G	A	ENST00000590016.1:c.883C>T	R295W	Missense	E_9	SNP	True	0	Class 0: This mutation can be originally modeled.	14aa	4aa	Rad51d	ENSMUSG00000018841.18	ENSMUST00000018985.15	chr11	10	-	SNP	Missense	E_9	82770094.0	82770094.0	G	A	ENSMUST00000018985.15:c.823C>T	R275W	82770094.0	82770094.0	G	A	ENSMUST00000018985.15:c.823C>T	R275W	CLINVAR-H1880034	CLINVAR-H1880034-M01-V01	CLINVAR	245669.0	False	False	False	False	False	18
RAD51D	ENSG00000185379.16	ENST00000590016.1	chr17	10	-	True	33428300	33428300	G	T	ENST00000590016.1:c.883C>A	R295delinsR	Silent	E_9	SNP	True	0	Class 0: This mutation can be originally modeled.	14aa	4aa	Rad51d	ENSMUSG00000018841.18	ENSMUST00000018985.15	chr11	10	-	SNP	Silent	E_9	82770094.0	82770094.0	G	T	ENSMUST00000018985.15:c.823C>A	R275delinsR	82770094.0	82770094.0	G	T	ENSMUST00000018985.15:c.823C>A	R275delinsR	CLINVAR-H1880035	CLINVAR-H1880035-M01-V01	CLINVAR	233914.0	False	False	False	False	False	18
RAD51D	ENSG00000185379.16	ENST00000590016.1	chr17	10	-	True	33428301	33428301	A	G	ENST00000590016.1:c.882T>C	T294delinsT	Silent	E_9	SNP	True	0	Class 0: This mutation can be originally modeled.	13aa	5aa	Rad51d	ENSMUSG00000018841.18	ENSMUST00000018985.15	chr11	10	-	SNP	Silent	E_9	82770095.0	82770095.0	G	G	ENSMUST00000018985.15:c.822C>C	T274delinsT	82770095.0	82770095.0	G	G	ENSMUST00000018985.15:c.822C>C	T274delinsT	CLINVAR-H1880036	CLINVAR-H1880036-M01-V01	CLINVAR	1762554.0	False	False	False	False	False	18
RAD51D	ENSG00000185379.16	ENST00000590016.1	chr17	10	-	True	33428302	33428302	G	A	ENST00000590016.1:c.881C>T	T294I	Missense	E_9	SNP	True	0	Class 0: This mutation can be originally modeled.	13aa	5aa	Rad51d	ENSMUSG00000018841.18	ENSMUST00000018985.15	chr11	10	-	SNP	Missense	E_9	82770096.0	82770096.0	G	A	ENSMUST00000018985.15:c.821C>T	T274I	82770096.0	82770096.0	G	A	ENSMUST00000018985.15:c.821C>T	T274I	CLINVAR-H1880037	CLINVAR-H1880037-M01-V01	CLINVAR	182864.0	False	False	False	False	False	18
RAD51D	ENSG00000185379.16	ENST00000590016.1	chr17	10	-	True	33428303	33428303	T	G	ENST00000590016.1:c.880A>C	T294P	Missense	E_9	SNP	True	0	Class 0: This mutation can be originally modeled.	13aa	5aa	Rad51d	ENSMUSG00000018841.18	ENSMUST00000018985.15	chr11	10	-	SNP	Missense	E_9	82770097.0	82770097.0	T	G	ENSMUST00000018985.15:c.820A>C	T274P	82770097.0	82770097.0	T	G	ENSMUST00000018985.15:c.820A>C	T274P	CLINVAR-H1880038	CLINVAR-H1880038-M01-V01	CLINVAR	1762458.0	False	False	False	False	False	18
RAD51D	ENSG00000185379.16	ENST00000590016.1	chr17	10	-	True	33428304	33428304	G	A	ENST00000590016.1:c.879C>T	S293delinsS	Silent	E_9	SNP	True	0	Class 0: This mutation can be originally modeled.	12aa	6aa	Rad51d	ENSMUSG00000018841.18	ENSMUST00000018985.15	chr11	10	-	SNP	Silent	E_9	82770098.0	82770098.0	A	A	ENSMUST00000018985.15:c.819T>T	S273delinsS	82770098.0	82770098.0	A	A	ENSMUST00000018985.15:c.819T>T	S273delinsS	CLINVAR-H1880039	CLINVAR-H1880039-M01-V01	CLINVAR	1616264.0	False	False	False	False	False	18
RAD51D	ENSG00000185379.16	ENST00000590016.1	chr17	10	-	True	33428305	33428305	C	G	ENST00000590016.1:c.878G>C	S293T	Missense	E_9	SNP	True	0	Class 0: This mutation can be originally modeled.	12aa	6aa	Rad51d	ENSMUSG00000018841.18	ENSMUST00000018985.15	chr11	10	-	SNP	Missense	E_9	82770099.0	82770099.0	C	G	ENSMUST00000018985.15:c.818G>C	S273T	82770099.0	82770099.0	C	G	ENSMUST00000018985.15:c.818G>C	S273T	CLINVAR-H1880040	CLINVAR-H1880040-M01-V01	CLINVAR	1762347.0	False	False	False	False	False	18
RAD51D	ENSG00000185379.16	ENST00000590016.1	chr17	10	-	True	33428306	33428306	T	A	ENST00000590016.1:c.877A>T	S293C	Missense	E_9	SNP	True	0	Class 0: This mutation can be originally modeled.	12aa	6aa	Rad51d	ENSMUSG00000018841.18	ENSMUST00000018985.15	chr11	10	-	SNP	Missense	E_9	82770100.0	82770100.0	T	A	ENSMUST00000018985.15:c.817A>T	S273C	82770100.0	82770100.0	T	A	ENSMUST00000018985.15:c.817A>T	S273C	CLINVAR-H1880041	CLINVAR-H1880041-M01-V01	CLINVAR	233393.0	False	False	False	False	False	18
RAD51D	ENSG00000185379.16	ENST00000590016.1	chr17	10	-	True	33428306	33428306	T	G	ENST00000590016.1:c.877A>C	S293R	Missense	E_9	SNP	True	0	Class 0: This mutation can be originally modeled.	12aa	6aa	Rad51d	ENSMUSG00000018841.18	ENSMUST00000018985.15	chr11	10	-	SNP	Missense	E_9	82770100.0	82770100.0	T	G	ENSMUST00000018985.15:c.817A>C	S273R	82770100.0	82770100.0	T	G	ENSMUST00000018985.15:c.817A>C	S273R	CLINVAR-H1880042	CLINVAR-H1880042-M01-V01	CLINVAR	1762299.0	False	False	False	False	False	18
RAD51D	ENSG00000185379.16	ENST00000590016.1	chr17	10	-	True	33428307	33428307	G	C	ENST00000590016.1:c.876C>G	P292delinsP	Silent	E_9	SNP	True	0	Class 0: This mutation can be originally modeled.	11aa	7aa	Rad51d	ENSMUSG00000018841.18	ENSMUST00000018985.15	chr11	10	-	SNP	Silent	E_9	82770101.0	82770101.0	G	C	ENSMUST00000018985.15:c.816C>G	P272delinsP	82770101.0	82770101.0	G	C	ENSMUST00000018985.15:c.816C>G	P272delinsP	CLINVAR-H1880044	CLINVAR-H1880044-M01-V01	CLINVAR	1762259.0	False	False	False	False	False	18
RAD51D	ENSG00000185379.16	ENST00000590016.1	chr17	10	-	True	33428309	33428309	G	A	ENST00000590016.1:c.874C>T	P292S	Missense	E_9	SNP	True	0	Class 0: This mutation can be originally modeled.	11aa	7aa	Rad51d	ENSMUSG00000018841.18	ENSMUST00000018985.15	chr11	10	-	SNP	Missense	E_9	82770103.0	82770103.0	G	A	ENSMUST00000018985.15:c.814C>T	P272S	82770103.0	82770103.0	G	A	ENSMUST00000018985.15:c.814C>T	P272S	CLINVAR-H1880045	CLINVAR-H1880045-M01-V01	CLINVAR	482206.0	False	False	False	False	False	18
RAD51D	ENSG00000185379.16	ENST00000590016.1	chr17	10	-	True	33428311	33428311	A	G	ENST00000590016.1:c.872T>C	V291A	Missense	E_9	SNP	True	0	Class 0: This mutation can be originally modeled.	10aa	8aa	Rad51d	ENSMUSG00000018841.18	ENSMUST00000018985.15	chr11	10	-	SNP	Missense	E_9	82770105.0	82770105.0	A	G	ENSMUST00000018985.15:c.812T>C	V271A	82770105.0	82770105.0	A	G	ENSMUST00000018985.15:c.812T>C	V271A	CLINVAR-H1880046	CLINVAR-H1880046-M01-V01	CLINVAR	1098874.0	False	False	False	False	False	18
RAD51D	ENSG00000185379.16	ENST00000590016.1	chr17	10	-	True	33428312	33428312	C	A	ENST00000590016.1:c.871G>T	V291L	Missense	E_9	SNP	True	0	Class 0: This mutation can be originally modeled.	10aa	8aa	Rad51d	ENSMUSG00000018841.18	ENSMUST00000018985.15	chr11	10	-	SNP	Missense	E_9	82770106.0	82770106.0	C	A	ENSMUST00000018985.15:c.811G>T	V271L	82770106.0	82770106.0	C	A	ENSMUST00000018985.15:c.811G>T	V271L	CLINVAR-H1880047	CLINVAR-H1880047-M01-V01	CLINVAR	928307.0	False	False	False	False	False	18
RAD51D	ENSG00000185379.16	ENST00000590016.1	chr17	10	-	True	33428312	33428312	C	T	ENST00000590016.1:c.871G>A	V291M	Missense	E_9	SNP	True	0	Class 0: This mutation can be originally modeled.	10aa	8aa	Rad51d	ENSMUSG00000018841.18	ENSMUST00000018985.15	chr11	10	-	SNP	Missense	E_9	82770106.0	82770106.0	C	T	ENSMUST00000018985.15:c.811G>A	V271M	82770106.0	82770106.0	C	T	ENSMUST00000018985.15:c.811G>A	V271M	CLINVAR-H1880048	CLINVAR-H1880048-M01-V01	CLINVAR	1502406.0	False	False	False	False	False	18
RAD51D	ENSG00000185379.16	ENST00000590016.1	chr17	10	-	True	33428313	33428313	A	T	ENST00000590016.1:c.870T>A	F290L	Missense	E_9	SNP	True	0	Class 0: This mutation can be originally modeled.	9aa	9aa	Rad51d	ENSMUSG00000018841.18	ENSMUST00000018985.15	chr11	10	-	SNP	Missense	E_9	82770107.0	82770107.0	A	T	ENSMUST00000018985.15:c.810T>A	F270L	82770107.0	82770107.0	A	T	ENSMUST00000018985.15:c.810T>A	F270L	CLINVAR-H1880049	CLINVAR-H1880049-M01-V01	CLINVAR	1762039.0	False	False	False	False	False	18
RAD51D	ENSG00000185379.16	ENST00000590016.1	chr17	10	-	True	33428314	33428314	A	G	ENST00000590016.1:c.869T>C	F290S	Missense	E_9	SNP	True	0	Class 0: This mutation can be originally modeled.	9aa	9aa	Rad51d	ENSMUSG00000018841.18	ENSMUST00000018985.15	chr11	10	-	SNP	Missense	E_9	82770108.0	82770108.0	A	G	ENSMUST00000018985.15:c.809T>C	F270S	82770108.0	82770108.0	A	G	ENSMUST00000018985.15:c.809T>C	F270S	CLINVAR-H1880050	CLINVAR-H1880050-M01-V01	CLINVAR	1041684.0	False	False	False	False	False	18
RAD51D	ENSG00000185379.16	ENST00000590016.1	chr17	10	-	True	33428316	33428316	G	A	ENST00000590016.1:c.867C>T	S289delinsS	Silent	E_9	SNP	True	0	Class 0: This mutation can be originally modeled.	8aa	10aa	Rad51d	ENSMUSG00000018841.18	ENSMUST00000018985.15	chr11	10	-	SNP	Silent	E_9	82770110.0	82770110.0	G	A	ENSMUST00000018985.15:c.807C>T	S269delinsS	82770110.0	82770110.0	G	A	ENSMUST00000018985.15:c.807C>T	S269delinsS	CLINVAR-H1880051	CLINVAR-H1880051-M01-V01	CLINVAR	1134945.0	False	False	False	False	False	18
RAD51D	ENSG00000185379.16	ENST00000590016.1	chr17	10	-	True	33428317	33428317	C	A	ENST00000590016.1:c.866G>T	S289I	Missense	E_9	SNP	True	0	Class 0: This mutation can be originally modeled.	8aa	10aa	Rad51d	ENSMUSG00000018841.18	ENSMUST00000018985.15	chr11	10	-	SNP	Missense	E_9	82770111.0	82770111.0	C	A	ENSMUST00000018985.15:c.806G>T	S269I	82770111.0	82770111.0	C	A	ENSMUST00000018985.15:c.806G>T	S269I	CLINVAR-H1880052	CLINVAR-H1880052-M01-V01	CLINVAR	230772.0	False	False	False	False	False	18
RAD51D	ENSG00000185379.16	ENST00000590016.1	chr17	10	-	True	33428317	33428317	C	T	ENST00000590016.1:c.866G>A	S289N	Missense	E_9	SNP	True	0	Class 0: This mutation can be originally modeled.	8aa	10aa	Rad51d	ENSMUSG00000018841.18	ENSMUST00000018985.15	chr11	10	-	SNP	Missense	E_9	82770111.0	82770111.0	C	T	ENSMUST00000018985.15:c.806G>A	S269N	82770111.0	82770111.0	C	T	ENSMUST00000018985.15:c.806G>A	S269N	CLINVAR-H1880053	CLINVAR-H1880053-M01-V01	CLINVAR	484771.0	False	False	False	False	False	18
RAD51D	ENSG00000185379.16	ENST00000590016.1	chr17	10	-	True	33428319	33428319	C	A	ENST00000590016.1:c.864G>T	W288C	Missense	E_9	SNP	True	0	Class 0: This mutation can be originally modeled.	7aa	11aa	Rad51d	ENSMUSG00000018841.18	ENSMUST00000018985.15	chr11	10	-	SNP	Missense	E_9	82770113.0	82770113.0	C	A	ENSMUST00000018985.15:c.804G>T	W268C	82770113.0	82770113.0	C	A	ENSMUST00000018985.15:c.804G>T	W268C	CLINVAR-H1880054	CLINVAR-H1880054-M01-V01	CLINVAR	827417.0	False	False	False	False	False	18
RAD51D	ENSG00000185379.16	ENST00000590016.1	chr17	10	-	True	33428320	33428320	C	T	ENST00000590016.1:c.863G>A	W288*	Nonsense	E_9	SNP	True	0	Class 0: This mutation can be originally modeled.	7aa	11aa	Rad51d	ENSMUSG00000018841.18	ENSMUST00000018985.15	chr11	10	-	SNP	Nonsense	E_9	82770114.0	82770114.0	C	T	ENSMUST00000018985.15:c.803G>A	W268*	82770114.0	82770114.0	C	T	ENSMUST00000018985.15:c.803G>A	W268*	CLINVAR-H1880055	CLINVAR-H1880055-M01-V01	CLINVAR	410552.0	False	False	False	False	False	18
RAD51D	ENSG00000185379.16	ENST00000590016.1	chr17	10	-	True	33428321	33428321	A	G	ENST00000590016.1:c.862T>C	W288R	Missense	E_9	SNP	True	0	Class 0: This mutation can be originally modeled.	7aa	11aa	Rad51d	ENSMUSG00000018841.18	ENSMUST00000018985.15	chr11	10	-	SNP	Missense	E_9	82770115.0	82770115.0	A	G	ENSMUST00000018985.15:c.802T>C	W268R	82770115.0	82770115.0	A	G	ENSMUST00000018985.15:c.802T>C	W268R	CLINVAR-H1880056	CLINVAR-H1880056-M01-V01	CLINVAR	2625296.0	False	False	False	False	False	18
RAD51D	ENSG00000185379.16	ENST00000590016.1	chr17	10	-	True	33428321	33428321	A	T	ENST00000590016.1:c.862T>A	W288R	Missense	E_9	SNP	True	0	Class 0: This mutation can be originally modeled.	7aa	11aa	Rad51d	ENSMUSG00000018841.18	ENSMUST00000018985.15	chr11	10	-	SNP	Missense	E_9	82770115.0	82770115.0	A	T	ENSMUST00000018985.15:c.802T>A	W268R	82770115.0	82770115.0	A	T	ENSMUST00000018985.15:c.802T>A	W268R	CLINVAR-H1880057	CLINVAR-H1880057-M01-V01	CLINVAR	234037.0	False	False	False	False	False	18
RAD51D	ENSG00000185379.16	ENST00000590016.1	chr17	10	-	True	33428322	33428322	G	A	ENST00000590016.1:c.861C>T	S287delinsS	Silent	E_9	SNP	True	0	Class 0: This mutation can be originally modeled.	6aa	12aa	Rad51d	ENSMUSG00000018841.18	ENSMUST00000018985.15	chr11	10	-	SNP	Silent	E_9	82770116.0	82770116.0	G	A	ENSMUST00000018985.15:c.801C>T	S267delinsS	82770116.0	82770116.0	G	A	ENSMUST00000018985.15:c.801C>T	S267delinsS	CLINVAR-H1880059	CLINVAR-H1880059-M01-V01	CLINVAR	1761678.0	False	False	False	False	False	18
RAD51D	ENSG00000185379.16	ENST00000590016.1	chr17	10	-	True	33428322	33428322	G	C	ENST00000590016.1:c.861C>G	S287delinsS	Silent	E_9	SNP	True	0	Class 0: This mutation can be originally modeled.	6aa	12aa	Rad51d	ENSMUSG00000018841.18	ENSMUST00000018985.15	chr11	10	-	SNP	Silent	E_9	82770116.0	82770116.0	G	C	ENSMUST00000018985.15:c.801C>G	S267delinsS	82770116.0	82770116.0	G	C	ENSMUST00000018985.15:c.801C>G	S267delinsS	CLINVAR-H1880060	CLINVAR-H1880060-M01-V01	CLINVAR	2563026.0	False	False	False	False	False	18
RAD51D	ENSG00000185379.16	ENST00000590016.1	chr17	10	-	True	33428323	33428323	G	A	ENST00000590016.1:c.860C>T	S287F	Missense	E_9	SNP	True	0	Class 0: This mutation can be originally modeled.	6aa	12aa	Rad51d	ENSMUSG00000018841.18	ENSMUST00000018985.15	chr11	10	-	SNP	Missense	E_9	82770117.0	82770117.0	G	A	ENSMUST00000018985.15:c.800C>T	S267F	82770117.0	82770117.0	G	A	ENSMUST00000018985.15:c.800C>T	S267F	CLINVAR-H1880061	CLINVAR-H1880061-M01-V01	CLINVAR	419184.0	False	False	False	False	False	18
RAD51D	ENSG00000185379.16	ENST00000590016.1	chr17	10	-	True	33428323	33428323	G	T	ENST00000590016.1:c.860C>A	S287Y	Missense	E_9	SNP	True	0	Class 0: This mutation can be originally modeled.	6aa	12aa	Rad51d	ENSMUSG00000018841.18	ENSMUST00000018985.15	chr11	10	-	SNP	Missense	E_9	82770117.0	82770117.0	G	T	ENSMUST00000018985.15:c.800C>A	S267Y	82770117.0	82770117.0	G	T	ENSMUST00000018985.15:c.800C>A	S267Y	CLINVAR-H1880062	CLINVAR-H1880062-M01-V01	CLINVAR	1761631.0	False	False	False	False	False	18
RAD51D	ENSG00000185379.16	ENST00000590016.1	chr17	10	-	True	33428325	33428325	G	A	ENST00000590016.1:c.858C>T	R286delinsR	Silent	E_9	SNP	True	0	Class 0: This mutation can be originally modeled.	5aa	13aa	Rad51d	ENSMUSG00000018841.18	ENSMUST00000018985.15	chr11	10	-	SNP	Silent	E_9	82770119.0	82770119.0	G	A	ENSMUST00000018985.15:c.798C>T	R266delinsR	82770119.0	82770119.0	G	A	ENSMUST00000018985.15:c.798C>T	R266delinsR	CLINVAR-H1880063	CLINVAR-H1880063-M01-V01	CLINVAR	1130550.0	False	False	False	False	False	18
RAD51D	ENSG00000185379.16	ENST00000590016.1	chr17	10	-	True	33428326	33428326	C	T	ENST00000590016.1:c.857G>A	R286H	Missense	E_9	SNP	True	0	Class 0: This mutation can be originally modeled.	5aa	13aa	Rad51d	ENSMUSG00000018841.18	ENSMUST00000018985.15	chr11	10	-	SNP	Missense	E_9	82770120.0	82770120.0	C	T	ENSMUST00000018985.15:c.797G>A	R266H	82770120.0	82770120.0	C	T	ENSMUST00000018985.15:c.797G>A	R266H	CLINVAR-H1880065	CLINVAR-H1880065-M01-V01	CLINVAR	186248.0	False	False	False	False	False	18
RAD51D	ENSG00000185379.16	ENST00000590016.1	chr17	10	-	True	33428327	33428327	G	A	ENST00000590016.1:c.856C>T	R286C	Missense	E_9	SNP	True	0	Class 0: This mutation can be originally modeled.	5aa	13aa	Rad51d	ENSMUSG00000018841.18	ENSMUST00000018985.15	chr11	10	-	SNP	Missense	E_9	82770121.0	82770121.0	G	A	ENSMUST00000018985.15:c.796C>T	R266C	82770121.0	82770121.0	G	A	ENSMUST00000018985.15:c.796C>T	R266C	CLINVAR-H1880066	CLINVAR-H1880066-M01-V01	CLINVAR	141519.0	False	False	False	False	False	18
RAD51D	ENSG00000185379.16	ENST00000590016.1	chr17	10	-	True	33428329	33428329	C	G	ENST00000590016.1:c.854G>C	G285A	Missense	E_9	SNP	True	0	Class 0: This mutation can be originally modeled.	4aa	14aa	Rad51d	ENSMUSG00000018841.18	ENSMUST00000018985.15	chr11	10	-	SNP	Missense	E_9	82770123.0	82770123.0	C	G	ENSMUST00000018985.15:c.794G>C	G265A	82770123.0	82770123.0	C	G	ENSMUST00000018985.15:c.794G>C	G265A	CLINVAR-H1880067	CLINVAR-H1880067-M01-V01	CLINVAR	490146.0	False	False	False	False	False	18
RAD51D	ENSG00000185379.16	ENST00000590016.1	chr17	10	-	True	33428330	33428330	C	T	ENST00000590016.1:c.853G>A	G285R	Missense	E_9	SNP	True	0	Class 0: This mutation can be originally modeled.	4aa	14aa	Rad51d	ENSMUSG00000018841.18	ENSMUST00000018985.15	chr11	10	-	SNP	Missense	E_9	82770124.0	82770124.0	C	T	ENSMUST00000018985.15:c.793G>A	G265R	82770124.0	82770124.0	C	T	ENSMUST00000018985.15:c.793G>A	G265R	CLINVAR-H1880068	CLINVAR-H1880068-M01-V01	CLINVAR	142125.0	False	False	False	False	False	18
RAD51D	ENSG00000185379.16	ENST00000590016.1	chr17	10	-	True	33428331	33428331	G	A	ENST00000590016.1:c.852C>T	L284delinsL	Silent	E_9	SNP	True	0	Class 0: This mutation can be originally modeled.	3aa	15aa	Rad51d	ENSMUSG00000018841.18	ENSMUST00000018985.15	chr11	10	-	SNP	Silent	E_9	82770125.0	82770125.0	A	A	ENSMUST00000018985.15:c.792T>T	L264delinsL	82770125.0	82770125.0	A	A	ENSMUST00000018985.15:c.792T>T	L264delinsL	CLINVAR-H1880069	CLINVAR-H1880069-M01-V01	CLINVAR	185964.0	False	False	False	False	False	18
RAD51D	ENSG00000185379.16	ENST00000590016.1	chr17	10	-	True	33428331	33428331	G	C	ENST00000590016.1:c.852C>G	L284delinsL	Silent	E_9	SNP	True	0	Class 0: This mutation can be originally modeled.	3aa	15aa	Rad51d	ENSMUSG00000018841.18	ENSMUST00000018985.15	chr11	10	-	SNP	Silent	E_9	82770125.0	82770125.0	A	C	ENSMUST00000018985.15:c.792T>G	L264delinsL	82770125.0	82770125.0	A	C	ENSMUST00000018985.15:c.792T>G	L264delinsL	CLINVAR-H1880070	CLINVAR-H1880070-M01-V01	CLINVAR	539864.0	False	False	False	False	False	18
RAD51D	ENSG00000185379.16	ENST00000590016.1	chr17	10	-	True	33428332	33428332	A	G	ENST00000590016.1:c.851T>C	L284P	Missense	E_9	SNP	True	0	Class 0: This mutation can be originally modeled.	3aa	15aa	Rad51d	ENSMUSG00000018841.18	ENSMUST00000018985.15	chr11	10	-	SNP	Missense	E_9	82770126.0	82770126.0	A	G	ENSMUST00000018985.15:c.791T>C	L264P	82770126.0	82770126.0	A	G	ENSMUST00000018985.15:c.791T>C	L264P	CLINVAR-H1880072	CLINVAR-H1880072-M01-V01	CLINVAR	630555.0	False	False	False	False	False	18
RAD51D	ENSG00000185379.16	ENST00000590016.1	chr17	10	-	True	33428333	33428333	G	A	ENST00000590016.1:c.850C>T	L284F	Missense	E_9	SNP	True	0	Class 0: This mutation can be originally modeled.	3aa	15aa	Rad51d	ENSMUSG00000018841.18	ENSMUST00000018985.15	chr11	10	-	SNP	Missense	E_9	82770127.0	82770127.0	G	A	ENSMUST00000018985.15:c.790C>T	L264F	82770127.0	82770127.0	G	A	ENSMUST00000018985.15:c.790C>T	L264F	CLINVAR-H1880073	CLINVAR-H1880073-M01-V01	CLINVAR	854491.0	False	False	False	False	False	18
RAD51D	ENSG00000185379.16	ENST00000590016.1	chr17	10	-	True	33428334	33428334	G	A	ENST00000590016.1:c.849C>T	A283delinsA	Silent	E_9	SNP	True	0	Class 0: This mutation can be originally modeled.	2aa	16aa	Rad51d	ENSMUSG00000018841.18	ENSMUST00000018985.15	chr11	10	-	SNP	Silent	E_9	82770128.0	82770128.0	G	A	ENSMUST00000018985.15:c.789C>T	A263delinsA	82770128.0	82770128.0	G	A	ENSMUST00000018985.15:c.789C>T	A263delinsA	CLINVAR-H1880074	CLINVAR-H1880074-M01-V01	CLINVAR	512022.0	False	False	False	False	False	18
RAD51D	ENSG00000185379.16	ENST00000590016.1	chr17	10	-	True	33428335	33428335	G	A	ENST00000590016.1:c.848C>T	A283V	Missense	E_9	SNP	True	0	Class 0: This mutation can be originally modeled.	2aa	16aa	Rad51d	ENSMUSG00000018841.18	ENSMUST00000018985.15	chr11	10	-	SNP	Missense	E_9	82770129.0	82770129.0	G	A	ENSMUST00000018985.15:c.788C>T	A263V	82770129.0	82770129.0	G	A	ENSMUST00000018985.15:c.788C>T	A263V	CLINVAR-H1880075	CLINVAR-H1880075-M01-V01	CLINVAR	662647.0	False	False	False	False	False	18
RAD51D	ENSG00000185379.16	ENST00000590016.1	chr17	10	-	True	33428336	33428336	C	A	ENST00000590016.1:c.847G>T	A283S	Missense	E_9	SNP	True	0	Class 0: This mutation can be originally modeled.	2aa	16aa	Rad51d	ENSMUSG00000018841.18	ENSMUST00000018985.15	chr11	10	-	SNP	Missense	E_9	82770130.0	82770130.0	C	A	ENSMUST00000018985.15:c.787G>T	A263S	82770130.0	82770130.0	C	A	ENSMUST00000018985.15:c.787G>T	A263S	CLINVAR-H1880076	CLINVAR-H1880076-M01-V01	CLINVAR	492445.0	False	False	False	False	False	18
RAD51D	ENSG00000185379.16	ENST00000590016.1	chr17	10	-	True	33428336	33428336	C	T	ENST00000590016.1:c.847G>A	A283T	Missense	E_9	SNP	True	0	Class 0: This mutation can be originally modeled.	2aa	16aa	Rad51d	ENSMUSG00000018841.18	ENSMUST00000018985.15	chr11	10	-	SNP	Missense	E_9	82770130.0	82770130.0	C	T	ENSMUST00000018985.15:c.787G>A	A263T	82770130.0	82770130.0	C	T	ENSMUST00000018985.15:c.787G>A	A263T	CLINVAR-H1880077	CLINVAR-H1880077-M01-V01	CLINVAR	923498.0	False	False	False	False	False	18
RAD51D	ENSG00000185379.16	ENST00000590016.1	chr17	10	-	True	33428337	33428337	A	G	ENST00000590016.1:c.846T>C	P282delinsP	Silent	E_9	SNP	True	0	Class 0: This mutation can be originally modeled.	1aa	17aa	Rad51d	ENSMUSG00000018841.18	ENSMUST00000018985.15	chr11	10	-	SNP	Silent	E_9	82770131.0	82770131.0	A	G	ENSMUST00000018985.15:c.786T>C	P262delinsP	82770131.0	82770131.0	A	G	ENSMUST00000018985.15:c.786T>C	P262delinsP	CLINVAR-H1880078	CLINVAR-H1880078-M01-V01	CLINVAR	186708.0	False	False	False	False	False	18
RAD51D	ENSG00000185379.16	ENST00000590016.1	chr17	10	-	True	33428338	33428338	G	A	ENST00000590016.1:c.845C>T	P282L	Missense	E_9	SNP	True	0	Class 0: This mutation can be originally modeled.	1aa	17aa	Rad51d	ENSMUSG00000018841.18	ENSMUST00000018985.15	chr11	10	-	SNP	Missense	E_9	82770132.0	82770132.0	G	A	ENSMUST00000018985.15:c.785C>T	P262L	82770132.0	82770132.0	G	A	ENSMUST00000018985.15:c.785C>T	P262L	CLINVAR-H1880079	CLINVAR-H1880079-M01-V01	CLINVAR	182863.0	False	False	False	False	False	18
RAD51D	ENSG00000185379.16	ENST00000590016.1	chr17	10	-	True	33428339	33428339	G	A	ENST00000590016.1:c.844C>T	P282S	Missense	E_9	SNP	True	0	Class 0: This mutation can be originally modeled.	1aa	17aa	Rad51d	ENSMUSG00000018841.18	ENSMUST00000018985.15	chr11	10	-	SNP	Missense	E_9	82770133.0	82770133.0	G	A	ENSMUST00000018985.15:c.784C>T	P262S	82770133.0	82770133.0	G	A	ENSMUST00000018985.15:c.784C>T	P262S	CLINVAR-H1880080	CLINVAR-H1880080-M01-V01	CLINVAR	1062133.0	False	False	False	False	False	18
RAD51D	ENSG00000185379.16	ENST00000590016.1	chr17	10	-	True	33428339	33428339	G	T	ENST00000590016.1:c.844C>A	P282T	Missense	E_9	SNP	True	0	Class 0: This mutation can be originally modeled.	1aa	17aa	Rad51d	ENSMUSG00000018841.18	ENSMUST00000018985.15	chr11	10	-	SNP	Missense	E_9	82770133.0	82770133.0	G	T	ENSMUST00000018985.15:c.784C>A	P262T	82770133.0	82770133.0	G	T	ENSMUST00000018985.15:c.784C>A	P262T	CLINVAR-H1880081	CLINVAR-H1880081-M01-V01	CLINVAR	492444.0	False	False	False	False	False	18
RAD51D	ENSG00000185379.16	ENST00000590016.1	chr17	10	-	True	33428341	33428341	T	C	ENST00000590016.1:c.842A>G	K281R	Missense	E_9	SNP	True	0	Class 0: This mutation can be originally modeled.	0aa	18aa	Rad51d	ENSMUSG00000018841.18	ENSMUST00000018985.15	chr11	10	-	SNP	Missense	E_9	82770135.0	82770135.0	T	C	ENSMUST00000018985.15:c.782A>G	K261R	82770135.0	82770135.0	T	C	ENSMUST00000018985.15:c.782A>G	K261R	CLINVAR-H1880082	CLINVAR-H1880082-M01-V01	CLINVAR	1425786.0	False	False	False	False	False	18
RAD51D	ENSG00000185379.16	ENST00000590016.1	chr17	10	-	True	33428341	33428341	T	G	ENST00000590016.1:c.842A>C	K281T	Missense	E_9	SNP	True	0	Class 0: This mutation can be originally modeled.	0aa	18aa	Rad51d	ENSMUSG00000018841.18	ENSMUST00000018985.15	chr11	10	-	SNP	Missense	E_9	82770135.0	82770135.0	T	G	ENSMUST00000018985.15:c.782A>C	K261T	82770135.0	82770135.0	T	G	ENSMUST00000018985.15:c.782A>C	K261T	CLINVAR-H1880083	CLINVAR-H1880083-M01-V01	CLINVAR	410569.0	False	False	False	False	False	18
RAD51D	ENSG00000185379.16	ENST00000590016.1	chr17	10	-	True	33428346	33428346	C	A	ENST00000590016.1:c.837G>T	R279S	Missense	E_9	SNP	True	0	Class 0: This mutation can be originally modeled.	1aa	0aa	Rad51d	ENSMUSG00000018841.18	ENSMUST00000018985.15	chr11	10	-	SNP	Missense	E_9	82770143.0	82770143.0	T	A	ENSMUST00000018985.15:c.774A>T	R258S	82770143.0	82770143.0	T	A	ENSMUST00000018985.15:c.774A>T	R258S	CLINVAR-H1880088	CLINVAR-H1880088-M01-V01	CLINVAR	2625295.0	False	False	False	False	False	1
RAD51D	ENSG00000185379.16	ENST00000590016.1	chr17	10	-	True	33428347	33428347	C	T	ENST00000590016.1:c.836G>A	R279K	Missense	E_9	SNP	True	0	Class 0: This mutation can be originally modeled.	1aa	0aa	Rad51d	ENSMUSG00000018841.18	ENSMUST00000018985.15	chr11	10	-	SNP	Missense	E_9	82770144.0	82770144.0	C	T	ENSMUST00000018985.15:c.773G>A	R258K	82770144.0	82770144.0	C	T	ENSMUST00000018985.15:c.773G>A	R258K	CLINVAR-H1880089	CLINVAR-H1880089-M01-V01	CLINVAR	641158.0	False	False	False	False	False	1
RAD51D	ENSG00000185379.16	ENST00000590016.1	chr17	10	-	True	33428349	33428349	C	G	ENST00000590016.1:c.834G>C	G278delinsG	Silent	E_9	SNP	True	0	Class 0: This mutation can be originally modeled.	0aa	1aa	Rad51d	ENSMUSG00000018841.18	ENSMUST00000018985.15	chr11	10	-	SNP	Silent	E_9	82770146.0	82770146.0	A	G	ENSMUST00000018985.15:c.771T>C	G257delinsG	82770146.0	82770146.0	A	G	ENSMUST00000018985.15:c.771T>C	G257delinsG	CLINVAR-H1880092	CLINVAR-H1880092-M01-V01	CLINVAR	827240.0	False	False	False	False	False	1
RAD51D	ENSG00000185379.16	ENST00000590016.1	chr17	10	-	True	33428349	33428349	C	T	ENST00000590016.1:c.834G>A	G278delinsG	Silent	E_9	SNP	True	0	Class 0: This mutation can be originally modeled.	0aa	1aa	Rad51d	ENSMUSG00000018841.18	ENSMUST00000018985.15	chr11	10	-	SNP	Silent	E_9	82770146.0	82770146.0	A	T	ENSMUST00000018985.15:c.771T>A	G257delinsG	82770146.0	82770146.0	A	T	ENSMUST00000018985.15:c.771T>A	G257delinsG	CLINVAR-H1880093	CLINVAR-H1880093-M01-V01	CLINVAR	918257.0	False	False	False	False	False	1
RAD51D	ENSG00000185379.16	ENST00000590016.1	chr17	10	-	True	33428351	33428351	C	G	ENST00000590016.1:c.832G>C	G278R	Missense	E_9	SNP	True	0	Class 0: This mutation can be originally modeled.	0aa	1aa	Rad51d	ENSMUSG00000018841.18	ENSMUST00000018985.15	chr11	10	-	SNP	Missense	E_9	82770148.0	82770148.0	C	G	ENSMUST00000018985.15:c.769G>C	G257R	82770148.0	82770148.0	C	G	ENSMUST00000018985.15:c.769G>C	G257R	CLINVAR-H1880096	CLINVAR-H1880096-M01-V01	CLINVAR	1475403.0	False	False	False	False	False	1
RAD51D	ENSG00000185379.16	ENST00000590016.1	chr17	10	-	True	33428355	33428355	G	A	ENST00000590016.1:c.828C>T	D276delinsD	Silent	E_9	SNP	True	0	Class 0: This mutation can be originally modeled.	0aa	0aa	Rad51d	ENSMUSG00000018841.18	ENSMUST00000018985.15	chr11	10	-	SNP	Silent	E_9	82770149.0	82770149.0	A	A	ENSMUST00000018985.15:c.768T>T	D256delinsD	82770149.0	82770149.0	A	A	ENSMUST00000018985.15:c.768T>T	D256delinsD	CLINVAR-H1880102	CLINVAR-H1880102-M01-V01	CLINVAR	378463.0	False	False	False	False	False	0
RAD51D	ENSG00000185379.16	ENST00000590016.1	chr17	10	-	True	33428355	33428355	G	C	ENST00000590016.1:c.828C>G	D276E	Missense	E_9	SNP	True	0	Class 0: This mutation can be originally modeled.	0aa	0aa	Rad51d	ENSMUSG00000018841.18	ENSMUST00000018985.15	chr11	10	-	SNP	Missense	E_9	82770149.0	82770149.0	A	C	ENSMUST00000018985.15:c.768T>G	D256E	82770149.0	82770149.0	A	C	ENSMUST00000018985.15:c.768T>G	D256E	CLINVAR-H1880103	CLINVAR-H1880103-M01-V01	CLINVAR	630039.0	False	False	False	False	False	0
RAD51D	ENSG00000185379.16	ENST00000590016.1	chr17	10	-	True	33428356	33428356	T	A	ENST00000590016.1:c.827A>T	D276V	Missense	E_9	SNP	True	0	Class 0: This mutation can be originally modeled.	0aa	0aa	Rad51d	ENSMUSG00000018841.18	ENSMUST00000018985.15	chr11	10	-	SNP	Missense	E_9	82770150.0	82770150.0	T	A	ENSMUST00000018985.15:c.767A>T	D256V	82770150.0	82770150.0	T	A	ENSMUST00000018985.15:c.767A>T	D256V	CLINVAR-H1880104	CLINVAR-H1880104-M01-V01	CLINVAR	1043726.0	False	False	False	False	False	0
RAD51D	ENSG00000185379.16	ENST00000590016.1	chr17	10	-	True	33428356	33428356	T	G	ENST00000590016.1:c.827A>C	D276A	Missense	E_9	SNP	True	0	Class 0: This mutation can be originally modeled.	0aa	0aa	Rad51d	ENSMUSG00000018841.18	ENSMUST00000018985.15	chr11	10	-	SNP	Missense	E_9	82770150.0	82770150.0	T	G	ENSMUST00000018985.15:c.767A>C	D256A	82770150.0	82770150.0	T	G	ENSMUST00000018985.15:c.767A>C	D256A	CLINVAR-H1880105	CLINVAR-H1880105-M01-V01	CLINVAR	246302.0	False	False	False	False	False	0
RAD51D	ENSG00000185379.16	ENST00000590016.1	chr17	10	-	True	33428357	33428357	C	A	ENST00000590016.1:c.826G>T	D276Y	Missense	E_9	SNP	True	0	Class 0: This mutation can be originally modeled.	0aa	0aa	Rad51d	ENSMUSG00000018841.18	ENSMUST00000018985.15	chr11	10	-	SNP	Missense	E_9	82770151.0	82770151.0	C	A	ENSMUST00000018985.15:c.766G>T	D256Y	82770151.0	82770151.0	C	A	ENSMUST00000018985.15:c.766G>T	D256Y	CLINVAR-H1880107	CLINVAR-H1880107-M01-V01	CLINVAR	1313516.0	False	False	False	False	False	0
RAD51D	ENSG00000185379.16	ENST00000590016.1	chr17	10	-	True	33428357	33428357	C	G	ENST00000590016.1:c.826G>C	D276H	Missense	E_9	SNP	True	0	Class 0: This mutation can be originally modeled.	0aa	0aa	Rad51d	ENSMUSG00000018841.18	ENSMUST00000018985.15	chr11	10	-	SNP	Missense	E_9	82770151.0	82770151.0	C	G	ENSMUST00000018985.15:c.766G>C	D256H	82770151.0	82770151.0	C	G	ENSMUST00000018985.15:c.766G>C	D256H	CLINVAR-H1880108	CLINVAR-H1880108-M01-V01	CLINVAR	628228.0	False	False	False	False	False	0
RAD51D	ENSG00000185379.16	ENST00000590016.1	chr17	10	-	True	33428361	33428361	G	A	ENST00000590016.1:c.822C>T	D274delinsD	Silent	E_9	SNP	True	0	Class 0: This mutation can be originally modeled.	2aa	0aa	Rad51d	ENSMUSG00000018841.18	ENSMUST00000018985.15	chr11	10	-	SNP	Silent	E_9	82770155.0	82770155.0	A	A	ENSMUST00000018985.15:c.762T>T	D254delinsD	82770155.0	82770155.0	A	A	ENSMUST00000018985.15:c.762T>T	D254delinsD	CLINVAR-H1880113	CLINVAR-H1880113-M01-V01	CLINVAR	1171033.0	False	False	False	False	False	2
RAD51D	ENSG00000185379.16	ENST00000590016.1	chr17	10	-	True	33428361	33428361	G	T	ENST00000590016.1:c.822C>A	D274E	Missense	E_9	SNP	True	0	Class 0: This mutation can be originally modeled.	2aa	0aa	Rad51d	ENSMUSG00000018841.18	ENSMUST00000018985.15	chr11	10	-	SNP	Missense	E_9	82770155.0	82770155.0	A	T	ENSMUST00000018985.15:c.762T>A	D254E	82770155.0	82770155.0	A	T	ENSMUST00000018985.15:c.762T>A	D254E	CLINVAR-H1880114	CLINVAR-H1880114-M01-V01	CLINVAR	1759873.0	False	False	False	False	False	2
RAD51D	ENSG00000185379.16	ENST00000590016.1	chr17	10	-	True	33428362	33428362	T	A	ENST00000590016.1:c.821A>T	D274V	Missense	E_9	SNP	True	0	Class 0: This mutation can be originally modeled.	2aa	0aa	Rad51d	ENSMUSG00000018841.18	ENSMUST00000018985.15	chr11	10	-	SNP	Missense	E_9	82770156.0	82770156.0	T	A	ENSMUST00000018985.15:c.761A>T	D254V	82770156.0	82770156.0	T	A	ENSMUST00000018985.15:c.761A>T	D254V	CLINVAR-H1880115	CLINVAR-H1880115-M01-V01	CLINVAR	490145.0	False	False	False	False	False	2
RAD51D	ENSG00000185379.16	ENST00000590016.1	chr17	10	-	True	33428362	33428362	T	C	ENST00000590016.1:c.821A>G	D274G	Missense	E_9	SNP	True	0	Class 0: This mutation can be originally modeled.	2aa	0aa	Rad51d	ENSMUSG00000018841.18	ENSMUST00000018985.15	chr11	10	-	SNP	Missense	E_9	82770156.0	82770156.0	T	C	ENSMUST00000018985.15:c.761A>G	D254G	82770156.0	82770156.0	T	C	ENSMUST00000018985.15:c.761A>G	D254G	CLINVAR-H1880116	CLINVAR-H1880116-M01-V01	CLINVAR	1717033.0	False	False	False	False	False	2
RAD51D	ENSG00000185379.16	ENST00000590016.1	chr17	10	-	True	33428363	33428363	C	T	ENST00000590016.1:c.820G>A	D274N	Missense	E_9	SNP	True	0	Class 0: This mutation can be originally modeled.	2aa	0aa	Rad51d	ENSMUSG00000018841.18	ENSMUST00000018985.15	chr11	10	-	SNP	Missense	E_9	82770157.0	82770157.0	C	T	ENSMUST00000018985.15:c.760G>A	D254N	82770157.0	82770157.0	C	T	ENSMUST00000018985.15:c.760G>A	D254N	CLINVAR-H1880117	CLINVAR-H1880117-M01-V01	CLINVAR	648365.0	False	False	False	False	False	2
RAD51D	ENSG00000185379.16	ENST00000590016.1	chr17	10	-	True	33428364	33428364	T	G	ENST00000590016.1:c.819A>C	R273delinsR	Silent	E_9	SNP	True	0	Class 0: This mutation can be originally modeled.	1aa	1aa	Rad51d	ENSMUSG00000018841.18	ENSMUST00000018985.15	chr11	10	-	SNP	Silent	E_9	82770158.0	82770158.0	T	G	ENSMUST00000018985.15:c.759A>C	R253delinsR	82770158.0	82770158.0	T	G	ENSMUST00000018985.15:c.759A>C	R253delinsR	CLINVAR-H1880118	CLINVAR-H1880118-M01-V01	CLINVAR	492443.0	False	False	False	False	False	2
RAD51D	ENSG00000185379.16	ENST00000590016.1	chr17	10	-	True	33428365	33428365	C	A	ENST00000590016.1:c.818G>T	R273L	Missense	E_9	SNP	True	0	Class 0: This mutation can be originally modeled.	1aa	1aa	Rad51d	ENSMUSG00000018841.18	ENSMUST00000018985.15	chr11	10	-	SNP	Missense	E_9	82770159.0	82770159.0	C	A	ENSMUST00000018985.15:c.758G>T	R253L	82770159.0	82770159.0	C	A	ENSMUST00000018985.15:c.758G>T	R253L	CLINVAR-H1880119	CLINVAR-H1880119-M01-V01	CLINVAR	2103120.0	False	False	False	False	False	2
RAD51D	ENSG00000185379.16	ENST00000590016.1	chr17	10	-	True	33428365	33428365	C	T	ENST00000590016.1:c.818G>A	R273Q	Missense	E_9	SNP	True	0	Class 0: This mutation can be originally modeled.	1aa	1aa	Rad51d	ENSMUSG00000018841.18	ENSMUST00000018985.15	chr11	10	-	SNP	Missense	E_9	82770159.0	82770159.0	C	T	ENSMUST00000018985.15:c.758G>A	R253Q	82770159.0	82770159.0	C	T	ENSMUST00000018985.15:c.758G>A	R253Q	CLINVAR-H1880120	CLINVAR-H1880120-M01-V01	CLINVAR	410568.0	False	False	False	False	False	2
RAD51D	ENSG00000185379.16	ENST00000590016.1	chr17	10	-	True	33428366	33428366	G	A	ENST00000590016.1:c.817C>T	R273*	Nonsense	E_9	SNP	True	0	Class 0: This mutation can be originally modeled.	1aa	1aa	Rad51d	ENSMUSG00000018841.18	ENSMUST00000018985.15	chr11	10	-	SNP	Nonsense	E_9	82770160.0	82770160.0	G	A	ENSMUST00000018985.15:c.757C>T	R253*	82770160.0	82770160.0	G	A	ENSMUST00000018985.15:c.757C>T	R253*	CLINVAR-H1880121	CLINVAR-H1880121-M01-V01	CLINVAR	30288.0	False	False	False	False	False	2
RAD51D	ENSG00000185379.16	ENST00000590016.1	chr17	10	-	True	33428366	33428366	G	C	ENST00000590016.1:c.817C>G	R273G	Missense	E_9	SNP	True	0	Class 0: This mutation can be originally modeled.	1aa	1aa	Rad51d	ENSMUSG00000018841.18	ENSMUST00000018985.15	chr11	10	-	SNP	Missense	E_9	82770160.0	82770160.0	G	C	ENSMUST00000018985.15:c.757C>G	R253G	82770160.0	82770160.0	G	C	ENSMUST00000018985.15:c.757C>G	R253G	CLINVAR-H1880122	CLINVAR-H1880122-M01-V01	CLINVAR	484783.0	False	False	False	False	False	2
RAD51D	ENSG00000185379.16	ENST00000590016.1	chr17	10	-	True	33428366	33428366	G	T	ENST00000590016.1:c.817C>A	R273delinsR	Silent	E_9	SNP	True	0	Class 0: This mutation can be originally modeled.	1aa	1aa	Rad51d	ENSMUSG00000018841.18	ENSMUST00000018985.15	chr11	10	-	SNP	Silent	E_9	82770160.0	82770160.0	G	T	ENSMUST00000018985.15:c.757C>A	R253delinsR	82770160.0	82770160.0	G	T	ENSMUST00000018985.15:c.757C>A	R253delinsR	CLINVAR-H1880123	CLINVAR-H1880123-M01-V01	CLINVAR	184337.0	False	False	False	False	False	2
RAD51D	ENSG00000185379.16	ENST00000590016.1	chr17	10	-	True	33428368	33428368	G	A	ENST00000590016.1:c.815C>T	T272I	Missense	E_9	SNP	True	0	Class 0: This mutation can be originally modeled.	0aa	2aa	Rad51d	ENSMUSG00000018841.18	ENSMUST00000018985.15	chr11	10	-	SNP	Missense	E_9	82770162.0	82770162.0	G	A	ENSMUST00000018985.15:c.755C>T	T252I	82770162.0	82770162.0	G	A	ENSMUST00000018985.15:c.755C>T	T252I	CLINVAR-H1880124	CLINVAR-H1880124-M01-V01	CLINVAR	658955.0	False	False	False	False	False	2
RAD51D	ENSG00000185379.16	ENST00000590016.1	chr17	10	-	True	33428369	33428369	T	G	ENST00000590016.1:c.814A>C	T272P	Missense	E_9	SNP	True	0	Class 0: This mutation can be originally modeled.	0aa	2aa	Rad51d	ENSMUSG00000018841.18	ENSMUST00000018985.15	chr11	10	-	SNP	Missense	E_9	82770163.0	82770163.0	T	G	ENSMUST00000018985.15:c.754A>C	T252P	82770163.0	82770163.0	T	G	ENSMUST00000018985.15:c.754A>C	T252P	CLINVAR-H1880126	CLINVAR-H1880126-M01-V01	CLINVAR	949331.0	False	False	False	False	False	2
RAD51D	ENSG00000185379.16	ENST00000590016.1	chr17	10	-	True	33428373	33428373	G	A	ENST00000590016.1:c.810C>T	H270delinsH	Silent	E_9	SNP	True	0	Class 0: This mutation can be originally modeled.	6aa	0aa	Rad51d	ENSMUSG00000018841.18	ENSMUST00000018985.15	chr11	10	-	SNP	Silent	E_9	82770167.0	82770167.0	G	A	ENSMUST00000018985.15:c.750C>T	H250delinsH	82770167.0	82770167.0	G	A	ENSMUST00000018985.15:c.750C>T	H250delinsH	CLINVAR-H1880131	CLINVAR-H1880131-M01-V01	CLINVAR	1612571.0	False	False	False	False	False	6
RAD51D	ENSG00000185379.16	ENST00000590016.1	chr17	10	-	True	33428375	33428375	G	C	ENST00000590016.1:c.808C>G	H270D	Missense	E_9	SNP	True	0	Class 0: This mutation can be originally modeled.	6aa	0aa	Rad51d	ENSMUSG00000018841.18	ENSMUST00000018985.15	chr11	10	-	SNP	Missense	E_9	82770169.0	82770169.0	G	C	ENSMUST00000018985.15:c.748C>G	H250D	82770169.0	82770169.0	G	C	ENSMUST00000018985.15:c.748C>G	H250D	CLINVAR-H1880133	CLINVAR-H1880133-M01-V01	CLINVAR	1759141.0	False	False	False	False	False	6
RAD51D	ENSG00000185379.16	ENST00000590016.1	chr17	10	-	True	33428375	33428375	G	T	ENST00000590016.1:c.808C>A	H270N	Missense	E_9	SNP	True	0	Class 0: This mutation can be originally modeled.	6aa	0aa	Rad51d	ENSMUSG00000018841.18	ENSMUST00000018985.15	chr11	10	-	SNP	Missense	E_9	82770169.0	82770169.0	G	T	ENSMUST00000018985.15:c.748C>A	H250N	82770169.0	82770169.0	G	T	ENSMUST00000018985.15:c.748C>A	H250N	CLINVAR-H1880134	CLINVAR-H1880134-M01-V01	CLINVAR	630738.0	False	False	False	False	False	6
RAD51D	ENSG00000185379.16	ENST00000590016.1	chr17	10	-	True	33428377	33428377	T	C	ENST00000590016.1:c.806A>G	N269S	Missense	E_9	SNP	True	0	Class 0: This mutation can be originally modeled.	5aa	1aa	Rad51d	ENSMUSG00000018841.18	ENSMUST00000018985.15	chr11	10	-	SNP	Missense	E_9	82770171.0	82770171.0	T	C	ENSMUST00000018985.15:c.746A>G	N249S	82770171.0	82770171.0	T	C	ENSMUST00000018985.15:c.746A>G	N249S	CLINVAR-H1880136	CLINVAR-H1880136-M01-V01	CLINVAR	963521.0	False	False	False	False	False	6
RAD51D	ENSG00000185379.16	ENST00000590016.1	chr17	10	-	True	33428378	33428378	T	C	ENST00000590016.1:c.805A>G	N269D	Missense	E_9	SNP	True	0	Class 0: This mutation can be originally modeled.	5aa	1aa	Rad51d	ENSMUSG00000018841.18	ENSMUST00000018985.15	chr11	10	-	SNP	Missense	E_9	82770172.0	82770172.0	T	C	ENSMUST00000018985.15:c.745A>G	N249D	82770172.0	82770172.0	T	C	ENSMUST00000018985.15:c.745A>G	N249D	CLINVAR-H1880137	CLINVAR-H1880137-M01-V01	CLINVAR	182862.0	False	False	False	False	False	6
RAD51D	ENSG00000185379.16	ENST00000590016.1	chr17	10	-	True	33428382	33428382	C	G	ENST00000590016.1:c.801G>C	V267delinsV	Silent	E_9	SNP	True	0	Class 0: This mutation can be originally modeled.	3aa	3aa	Rad51d	ENSMUSG00000018841.18	ENSMUST00000018985.15	chr11	10	-	SNP	Silent	E_9	82770176.0	82770176.0	C	G	ENSMUST00000018985.15:c.741G>C	V247delinsV	82770176.0	82770176.0	C	G	ENSMUST00000018985.15:c.741G>C	V247delinsV	CLINVAR-H1880139	CLINVAR-H1880139-M01-V01	CLINVAR	920412.0	False	False	False	False	False	6
RAD51D	ENSG00000185379.16	ENST00000590016.1	chr17	10	-	True	33428382	33428382	C	T	ENST00000590016.1:c.801G>A	V267delinsV	Silent	E_9	SNP	True	0	Class 0: This mutation can be originally modeled.	3aa	3aa	Rad51d	ENSMUSG00000018841.18	ENSMUST00000018985.15	chr11	10	-	SNP	Silent	E_9	82770176.0	82770176.0	C	T	ENSMUST00000018985.15:c.741G>A	V247delinsV	82770176.0	82770176.0	C	T	ENSMUST00000018985.15:c.741G>A	V247delinsV	CLINVAR-H1880140	CLINVAR-H1880140-M01-V01	CLINVAR	1758830.0	False	False	False	False	False	6
RAD51D	ENSG00000185379.16	ENST00000590016.1	chr17	10	-	True	33428383	33428383	A	G	ENST00000590016.1:c.800T>C	V267A	Missense	E_9	SNP	True	0	Class 0: This mutation can be originally modeled.	3aa	3aa	Rad51d	ENSMUSG00000018841.18	ENSMUST00000018985.15	chr11	10	-	SNP	Missense	E_9	82770177.0	82770177.0	A	G	ENSMUST00000018985.15:c.740T>C	V247A	82770177.0	82770177.0	A	G	ENSMUST00000018985.15:c.740T>C	V247A	CLINVAR-H1880141	CLINVAR-H1880141-M01-V01	CLINVAR	2625297.0	False	False	False	False	False	6
RAD51D	ENSG00000185379.16	ENST00000590016.1	chr17	10	-	True	33428384	33428384	C	A	ENST00000590016.1:c.799G>T	V267L	Missense	E_9	SNP	True	0	Class 0: This mutation can be originally modeled.	3aa	3aa	Rad51d	ENSMUSG00000018841.18	ENSMUST00000018985.15	chr11	10	-	SNP	Missense	E_9	82770178.0	82770178.0	C	A	ENSMUST00000018985.15:c.739G>T	V247L	82770178.0	82770178.0	C	A	ENSMUST00000018985.15:c.739G>T	V247L	CLINVAR-H1880142	CLINVAR-H1880142-M01-V01	CLINVAR	629589.0	False	False	False	False	False	6
RAD51D	ENSG00000185379.16	ENST00000590016.1	chr17	10	-	True	33428384	33428384	C	G	ENST00000590016.1:c.799G>C	V267L	Missense	E_9	SNP	True	0	Class 0: This mutation can be originally modeled.	3aa	3aa	Rad51d	ENSMUSG00000018841.18	ENSMUST00000018985.15	chr11	10	-	SNP	Missense	E_9	82770178.0	82770178.0	C	G	ENSMUST00000018985.15:c.739G>C	V247L	82770178.0	82770178.0	C	G	ENSMUST00000018985.15:c.739G>C	V247L	CLINVAR-H1880143	CLINVAR-H1880143-M01-V01	CLINVAR	410547.0	False	False	False	False	False	6
RAD51D	ENSG00000185379.16	ENST00000590016.1	chr17	10	-	True	33428384	33428384	C	T	ENST00000590016.1:c.799G>A	V267M	Missense	E_9	SNP	True	0	Class 0: This mutation can be originally modeled.	3aa	3aa	Rad51d	ENSMUSG00000018841.18	ENSMUST00000018985.15	chr11	10	-	SNP	Missense	E_9	82770178.0	82770178.0	C	T	ENSMUST00000018985.15:c.739G>A	V247M	82770178.0	82770178.0	C	T	ENSMUST00000018985.15:c.739G>A	V247M	CLINVAR-H1880144	CLINVAR-H1880144-M01-V01	CLINVAR	846591.0	False	False	False	False	False	6
RAD51D	ENSG00000185379.16	ENST00000590016.1	chr17	10	-	True	33430273	33430273	C	T	ENST00000590016.1:c.798G>A	V266delinsV	Silent	E_8	SNP	True	0	Class 0: This mutation can be originally modeled.	2aa	4aa	Rad51d	ENSMUSG00000018841.18	ENSMUST00000018985.15	chr11	10	-	SNP	Silent	E_8	82772427.0	82772427.0	C	T	ENSMUST00000018985.15:c.738G>A	V246delinsV	82772427.0	82772427.0	C	T	ENSMUST00000018985.15:c.738G>A	V246delinsV	CLINVAR-H1880184	CLINVAR-H1880184-M01-V01	CLINVAR	482200.0	False	False	False	False	False	6
RAD51D	ENSG00000185379.16	ENST00000590016.1	chr17	10	-	True	33430275	33430275	C	T	ENST00000590016.1:c.796G>A	V266M	Missense	E_8	SNP	True	0	Class 0: This mutation can be originally modeled.	2aa	4aa	Rad51d	ENSMUSG00000018841.18	ENSMUST00000018985.15	chr11	10	-	SNP	Missense	E_8	82772429.0	82772429.0	C	T	ENSMUST00000018985.15:c.736G>A	V246M	82772429.0	82772429.0	C	T	ENSMUST00000018985.15:c.736G>A	V246M	CLINVAR-H1880185	CLINVAR-H1880185-M01-V01	CLINVAR	826995.0	False	False	False	False	False	6
RAD51D	ENSG00000185379.16	ENST00000590016.1	chr17	10	-	True	33430277	33430277	A	G	ENST00000590016.1:c.794T>C	V265A	Missense	E_8	SNP	True	0	Class 0: This mutation can be originally modeled.	1aa	5aa	Rad51d	ENSMUSG00000018841.18	ENSMUST00000018985.15	chr11	10	-	SNP	Missense	E_8	82772431.0	82772431.0	A	G	ENSMUST00000018985.15:c.734T>C	V245A	82772431.0	82772431.0	A	G	ENSMUST00000018985.15:c.734T>C	V245A	CLINVAR-H1880186	CLINVAR-H1880186-M01-V01	CLINVAR	410556.0	False	False	False	False	False	6
RAD51D	ENSG00000185379.16	ENST00000590016.1	chr17	10	-	True	33430278	33430278	C	T	ENST00000590016.1:c.793G>A	V265M	Missense	E_8	SNP	True	0	Class 0: This mutation can be originally modeled.	1aa	5aa	Rad51d	ENSMUSG00000018841.18	ENSMUST00000018985.15	chr11	10	-	SNP	Missense	E_8	82772432.0	82772432.0	C	T	ENSMUST00000018985.15:c.733G>A	V245M	82772432.0	82772432.0	C	T	ENSMUST00000018985.15:c.733G>A	V245M	CLINVAR-H1880187	CLINVAR-H1880187-M01-V01	CLINVAR	2202605.0	False	False	False	False	False	6
RAD51D	ENSG00000185379.16	ENST00000590016.1	chr17	10	-	True	33430281	33430281	C	T	ENST00000590016.1:c.790G>A	A264T	Missense	E_8	SNP	True	0	Class 0: This mutation can be originally modeled.	0aa	6aa	Rad51d	ENSMUSG00000018841.18	ENSMUST00000018985.15	chr11	10	-	SNP	Missense	E_8	82772435.0	82772435.0	C	T	ENSMUST00000018985.15:c.730G>A	A244T	82772435.0	82772435.0	C	T	ENSMUST00000018985.15:c.730G>A	A244T	CLINVAR-H1880188	CLINVAR-H1880188-M01-V01	CLINVAR	2014247.0	False	False	False	False	False	6
RAD51D	ENSG00000185379.16	ENST00000590016.1	chr17	10	-	True	33430285	33430285	G	A	ENST00000590016.1:c.786C>T	G262delinsG	Silent	E_8	SNP	True	0	Class 0: This mutation can be originally modeled.	5aa	0aa	Rad51d	ENSMUSG00000018841.18	ENSMUST00000018985.15	chr11	10	-	SNP	Silent	E_8	82772439.0	82772439.0	A	A	ENSMUST00000018985.15:c.726T>T	G242delinsG	82772439.0	82772439.0	A	A	ENSMUST00000018985.15:c.726T>T	G242delinsG	CLINVAR-H1880193	CLINVAR-H1880193-M01-V01	CLINVAR	480527.0	False	False	False	False	False	5
RAD51D	ENSG00000185379.16	ENST00000590016.1	chr17	10	-	True	33430286	33430286	C	A	ENST00000590016.1:c.785G>T	G262V	Missense	E_8	SNP	True	0	Class 0: This mutation can be originally modeled.	5aa	0aa	Rad51d	ENSMUSG00000018841.18	ENSMUST00000018985.15	chr11	10	-	SNP	Missense	E_8	82772440.0	82772440.0	C	A	ENSMUST00000018985.15:c.725G>T	G242V	82772440.0	82772440.0	C	A	ENSMUST00000018985.15:c.725G>T	G242V	CLINVAR-H1880194	CLINVAR-H1880194-M01-V01	CLINVAR	230770.0	False	False	False	False	False	5
RAD51D	ENSG00000185379.16	ENST00000590016.1	chr17	10	-	True	33430287	33430287	C	T	ENST00000590016.1:c.784G>A	G262S	Missense	E_8	SNP	True	0	Class 0: This mutation can be originally modeled.	5aa	0aa	Rad51d	ENSMUSG00000018841.18	ENSMUST00000018985.15	chr11	10	-	SNP	Missense	E_8	82772441.0	82772441.0	C	T	ENSMUST00000018985.15:c.724G>A	G242S	82772441.0	82772441.0	C	T	ENSMUST00000018985.15:c.724G>A	G242S	CLINVAR-H1880195	CLINVAR-H1880195-M01-V01	CLINVAR	575578.0	False	False	False	False	False	5
RAD51D	ENSG00000185379.16	ENST00000590016.1	chr17	10	-	True	33430289	33430289	A	C	ENST00000590016.1:c.782T>G	L261R	Missense	E_8	SNP	True	0	Class 0: This mutation can be originally modeled.	4aa	1aa	Rad51d	ENSMUSG00000018841.18	ENSMUST00000018985.15	chr11	10	-	SNP	Missense	E_8	82772443.0	82772443.0	A	C	ENSMUST00000018985.15:c.722T>G	L241R	82772443.0	82772443.0	A	C	ENSMUST00000018985.15:c.722T>G	L241R	CLINVAR-H1880196	CLINVAR-H1880196-M01-V01	CLINVAR	849020.0	False	False	False	False	False	5
RAD51D	ENSG00000185379.16	ENST00000590016.1	chr17	10	-	True	33430290	33430290	G	C	ENST00000590016.1:c.781C>G	L261V	Missense	E_8	SNP	True	0	Class 0: This mutation can be originally modeled.	4aa	1aa	Rad51d	ENSMUSG00000018841.18	ENSMUST00000018985.15	chr11	10	-	SNP	Missense	E_8	82772444.0	82772444.0	G	C	ENSMUST00000018985.15:c.721C>G	L241V	82772444.0	82772444.0	G	C	ENSMUST00000018985.15:c.721C>G	L241V	CLINVAR-H1880197	CLINVAR-H1880197-M01-V01	CLINVAR	1520593.0	False	False	False	False	False	5
RAD51D	ENSG00000185379.16	ENST00000590016.1	chr17	10	-	True	33430291	33430291	G	A	ENST00000590016.1:c.780C>T	D260delinsD	Silent	E_8	SNP	True	0	Class 0: This mutation can be originally modeled.	3aa	2aa	Rad51d	ENSMUSG00000018841.18	ENSMUST00000018985.15	chr11	10	-	SNP	Silent	E_8	82772445.0	82772445.0	G	A	ENSMUST00000018985.15:c.720C>T	D240delinsD	82772445.0	82772445.0	G	A	ENSMUST00000018985.15:c.720C>T	D240delinsD	CLINVAR-H1880198	CLINVAR-H1880198-M01-V01	CLINVAR	492440.0	False	False	False	False	False	5
RAD51D	ENSG00000185379.16	ENST00000590016.1	chr17	10	-	True	33430293	33430293	C	G	ENST00000590016.1:c.778G>C	D260H	Missense	E_8	SNP	True	0	Class 0: This mutation can be originally modeled.	3aa	2aa	Rad51d	ENSMUSG00000018841.18	ENSMUST00000018985.15	chr11	10	-	SNP	Missense	E_8	82772447.0	82772447.0	C	G	ENSMUST00000018985.15:c.718G>C	D240H	82772447.0	82772447.0	C	G	ENSMUST00000018985.15:c.718G>C	D240H	CLINVAR-H1880199	CLINVAR-H1880199-M01-V01	CLINVAR	1098876.0	False	False	False	False	False	5
RAD51D	ENSG00000185379.16	ENST00000590016.1	chr17	10	-	True	33430293	33430293	C	T	ENST00000590016.1:c.778G>A	D260N	Missense	E_8	SNP	True	0	Class 0: This mutation can be originally modeled.	3aa	2aa	Rad51d	ENSMUSG00000018841.18	ENSMUST00000018985.15	chr11	10	-	SNP	Missense	E_8	82772447.0	82772447.0	C	T	ENSMUST00000018985.15:c.718G>A	D240N	82772447.0	82772447.0	C	T	ENSMUST00000018985.15:c.718G>A	D240N	CLINVAR-H1880200	CLINVAR-H1880200-M01-V01	CLINVAR	920700.0	False	False	False	False	False	5
RAD51D	ENSG00000185379.16	ENST00000590016.1	chr17	10	-	True	33430294	33430294	C	A	ENST00000590016.1:c.777G>T	R259delinsR	Silent	E_8	SNP	True	0	Class 0: This mutation can be originally modeled.	2aa	3aa	Rad51d	ENSMUSG00000018841.18	ENSMUST00000018985.15	chr11	10	-	SNP	Silent	E_8	82772448.0	82772448.0	C	A	ENSMUST00000018985.15:c.717G>T	R239delinsR	82772448.0	82772448.0	C	A	ENSMUST00000018985.15:c.717G>T	R239delinsR	CLINVAR-H1880201	CLINVAR-H1880201-M01-V01	CLINVAR	1757529.0	False	False	False	False	False	5
RAD51D	ENSG00000185379.16	ENST00000590016.1	chr17	10	-	True	33430295	33430295	C	A	ENST00000590016.1:c.776G>T	R259L	Missense	E_8	SNP	True	0	Class 0: This mutation can be originally modeled.	2aa	3aa	Rad51d	ENSMUSG00000018841.18	ENSMUST00000018985.15	chr11	10	-	SNP	Missense	E_8	82772449.0	82772449.0	C	A	ENSMUST00000018985.15:c.716G>T	R239L	82772449.0	82772449.0	C	A	ENSMUST00000018985.15:c.716G>T	R239L	CLINVAR-H1880202	CLINVAR-H1880202-M01-V01	CLINVAR	953350.0	False	False	False	False	False	5
RAD51D	ENSG00000185379.16	ENST00000590016.1	chr17	10	-	True	33430295	33430295	C	G	ENST00000590016.1:c.776G>C	R259P	Missense	E_8	SNP	True	0	Class 0: This mutation can be originally modeled.	2aa	3aa	Rad51d	ENSMUSG00000018841.18	ENSMUST00000018985.15	chr11	10	-	SNP	Missense	E_8	82772449.0	82772449.0	C	G	ENSMUST00000018985.15:c.716G>C	R239P	82772449.0	82772449.0	C	G	ENSMUST00000018985.15:c.716G>C	R239P	CLINVAR-H1880203	CLINVAR-H1880203-M01-V01	CLINVAR	1757474.0	False	False	False	False	False	5
RAD51D	ENSG00000185379.16	ENST00000590016.1	chr17	10	-	True	33430295	33430295	C	T	ENST00000590016.1:c.776G>A	R259Q	Missense	E_8	SNP	True	0	Class 0: This mutation can be originally modeled.	2aa	3aa	Rad51d	ENSMUSG00000018841.18	ENSMUST00000018985.15	chr11	10	-	SNP	Missense	E_8	82772449.0	82772449.0	C	T	ENSMUST00000018985.15:c.716G>A	R239Q	82772449.0	82772449.0	C	T	ENSMUST00000018985.15:c.716G>A	R239Q	CLINVAR-H1880204	CLINVAR-H1880204-M01-V01	CLINVAR	229883.0	False	False	False	False	False	5
RAD51D	ENSG00000185379.16	ENST00000590016.1	chr17	10	-	True	33430296	33430296	G	A	ENST00000590016.1:c.775C>T	R259W	Missense	E_8	SNP	True	0	Class 0: This mutation can be originally modeled.	2aa	3aa	Rad51d	ENSMUSG00000018841.18	ENSMUST00000018985.15	chr11	10	-	SNP	Missense	E_8	82772450.0	82772450.0	G	A	ENSMUST00000018985.15:c.715C>T	R239W	82772450.0	82772450.0	G	A	ENSMUST00000018985.15:c.715C>T	R239W	CLINVAR-H1880205	CLINVAR-H1880205-M01-V01	CLINVAR	187225.0	False	False	False	False	False	5
RAD51D	ENSG00000185379.16	ENST00000590016.1	chr17	10	-	True	33430296	33430296	G	C	ENST00000590016.1:c.775C>G	R259G	Missense	E_8	SNP	True	0	Class 0: This mutation can be originally modeled.	2aa	3aa	Rad51d	ENSMUSG00000018841.18	ENSMUST00000018985.15	chr11	10	-	SNP	Missense	E_8	82772450.0	82772450.0	G	C	ENSMUST00000018985.15:c.715C>G	R239G	82772450.0	82772450.0	G	C	ENSMUST00000018985.15:c.715C>G	R239G	CLINVAR-H1880206	CLINVAR-H1880206-M01-V01	CLINVAR	472620.0	False	False	False	False	False	5
RAD51D	ENSG00000185379.16	ENST00000590016.1	chr17	10	-	True	33430297	33430297	G	A	ENST00000590016.1:c.774C>T	A258delinsA	Silent	E_8	SNP	True	0	Class 0: This mutation can be originally modeled.	1aa	4aa	Rad51d	ENSMUSG00000018841.18	ENSMUST00000018985.15	chr11	10	-	SNP	Silent	E_8	82772451.0	82772451.0	G	A	ENSMUST00000018985.15:c.714C>T	A238delinsA	82772451.0	82772451.0	G	A	ENSMUST00000018985.15:c.714C>T	A238delinsA	CLINVAR-H1880208	CLINVAR-H1880208-M01-V01	CLINVAR	630040.0	False	False	False	False	False	5
RAD51D	ENSG00000185379.16	ENST00000590016.1	chr17	10	-	True	33430297	33430297	G	T	ENST00000590016.1:c.774C>A	A258delinsA	Silent	E_8	SNP	True	0	Class 0: This mutation can be originally modeled.	1aa	4aa	Rad51d	ENSMUSG00000018841.18	ENSMUST00000018985.15	chr11	10	-	SNP	Silent	E_8	82772451.0	82772451.0	G	T	ENSMUST00000018985.15:c.714C>A	A238delinsA	82772451.0	82772451.0	G	T	ENSMUST00000018985.15:c.714C>A	A238delinsA	CLINVAR-H1880209	CLINVAR-H1880209-M01-V01	CLINVAR	1114003.0	False	False	False	False	False	5
RAD51D	ENSG00000185379.16	ENST00000590016.1	chr17	10	-	True	33430298	33430298	G	A	ENST00000590016.1:c.773C>T	A258V	Missense	E_8	SNP	True	0	Class 0: This mutation can be originally modeled.	1aa	4aa	Rad51d	ENSMUSG00000018841.18	ENSMUST00000018985.15	chr11	10	-	SNP	Missense	E_8	82772452.0	82772452.0	G	A	ENSMUST00000018985.15:c.713C>T	A238V	82772452.0	82772452.0	G	A	ENSMUST00000018985.15:c.713C>T	A238V	CLINVAR-H1880210	CLINVAR-H1880210-M01-V01	CLINVAR	567884.0	False	False	False	False	False	5
RAD51D	ENSG00000185379.16	ENST00000590016.1	chr17	10	-	True	33430298	33430298	G	C	ENST00000590016.1:c.773C>G	A258G	Missense	E_8	SNP	True	0	Class 0: This mutation can be originally modeled.	1aa	4aa	Rad51d	ENSMUSG00000018841.18	ENSMUST00000018985.15	chr11	10	-	SNP	Missense	E_8	82772452.0	82772452.0	G	C	ENSMUST00000018985.15:c.713C>G	A238G	82772452.0	82772452.0	G	C	ENSMUST00000018985.15:c.713C>G	A238G	CLINVAR-H1880211	CLINVAR-H1880211-M01-V01	CLINVAR	655410.0	False	False	False	False	False	5
RAD51D	ENSG00000185379.16	ENST00000590016.1	chr17	10	-	True	33430299	33430299	C	T	ENST00000590016.1:c.772G>A	A258T	Missense	E_8	SNP	True	0	Class 0: This mutation can be originally modeled.	1aa	4aa	Rad51d	ENSMUSG00000018841.18	ENSMUST00000018985.15	chr11	10	-	SNP	Missense	E_8	82772453.0	82772453.0	C	T	ENSMUST00000018985.15:c.712G>A	A238T	82772453.0	82772453.0	C	T	ENSMUST00000018985.15:c.712G>A	A238T	CLINVAR-H1880212	CLINVAR-H1880212-M01-V01	CLINVAR	141910.0	False	False	False	False	False	5
RAD51D	ENSG00000185379.16	ENST00000590016.1	chr17	10	-	True	33430302	33430302	G	A	ENST00000590016.1:c.769C>T	L257delinsL	Silent	E_8	SNP	True	0	Class 0: This mutation can be originally modeled.	0aa	5aa	Rad51d	ENSMUSG00000018841.18	ENSMUST00000018985.15	chr11	10	-	SNP	Silent	E_8	82772456.0	82772456.0	G	A	ENSMUST00000018985.15:c.709C>T	L237delinsL	82772456.0	82772456.0	G	A	ENSMUST00000018985.15:c.709C>T	L237delinsL	CLINVAR-H1880213	CLINVAR-H1880213-M01-V01	CLINVAR	1092560.0	False	False	False	False	False	5
RAD51D	ENSG00000185379.16	ENST00000590016.1	chr17	10	-	True	33430302	33430302	G	C	ENST00000590016.1:c.769C>G	L257V	Missense	E_8	SNP	True	0	Class 0: This mutation can be originally modeled.	0aa	5aa	Rad51d	ENSMUSG00000018841.18	ENSMUST00000018985.15	chr11	10	-	SNP	Missense	E_8	82772456.0	82772456.0	G	C	ENSMUST00000018985.15:c.709C>G	L237V	82772456.0	82772456.0	G	C	ENSMUST00000018985.15:c.709C>G	L237V	CLINVAR-H1880214	CLINVAR-H1880214-M01-V01	CLINVAR	631140.0	False	False	False	False	False	5
RAD51D	ENSG00000185379.16	ENST00000590016.1	chr17	10	-	True	33430302	33430302	G	T	ENST00000590016.1:c.769C>A	L257M	Missense	E_8	SNP	True	0	Class 0: This mutation can be originally modeled.	0aa	5aa	Rad51d	ENSMUSG00000018841.18	ENSMUST00000018985.15	chr11	10	-	SNP	Missense	E_8	82772456.0	82772456.0	G	T	ENSMUST00000018985.15:c.709C>A	L237M	82772456.0	82772456.0	G	T	ENSMUST00000018985.15:c.709C>A	L237M	CLINVAR-H1880215	CLINVAR-H1880215-M01-V01	CLINVAR	482191.0	False	False	False	False	False	5
RAD51D	ENSG00000185379.16	ENST00000590016.1	chr17	10	-	True	33430306	33430306	C	A	ENST00000590016.1:c.765G>T	K255N	Missense	E_8	SNP	True	0	Class 0: This mutation can be originally modeled.	21aa	0aa	Rad51d	ENSMUSG00000018841.18	ENSMUST00000018985.15	chr11	10	-	SNP	Missense	E_8	82772460.0	82772460.0	C	A	ENSMUST00000018985.15:c.705G>T	K235N	82772460.0	82772460.0	C	A	ENSMUST00000018985.15:c.705G>T	K235N	CLINVAR-H1880217	CLINVAR-H1880217-M01-V01	CLINVAR	1483803.0	False	False	False	False	False	21
RAD51D	ENSG00000185379.16	ENST00000590016.1	chr17	10	-	True	33430307	33430307	T	A	ENST00000590016.1:c.764A>T	K255M	Missense	E_8	SNP	True	0	Class 0: This mutation can be originally modeled.	21aa	0aa	Rad51d	ENSMUSG00000018841.18	ENSMUST00000018985.15	chr11	10	-	SNP	Missense	E_8	82772461.0	82772461.0	T	A	ENSMUST00000018985.15:c.704A>T	K235M	82772461.0	82772461.0	T	A	ENSMUST00000018985.15:c.704A>T	K235M	CLINVAR-H1880218	CLINVAR-H1880218-M01-V01	CLINVAR	482194.0	False	False	False	False	False	21
RAD51D	ENSG00000185379.16	ENST00000590016.1	chr17	10	-	True	33430310	33430310	A	G	ENST00000590016.1:c.761T>C	L254P	Missense	E_8	SNP	True	0	Class 0: This mutation can be originally modeled.	20aa	1aa	Rad51d	ENSMUSG00000018841.18	ENSMUST00000018985.15	chr11	10	-	SNP	Missense	E_8	82772464.0	82772464.0	A	G	ENSMUST00000018985.15:c.701T>C	L234P	82772464.0	82772464.0	A	G	ENSMUST00000018985.15:c.701T>C	L234P	CLINVAR-H1880219	CLINVAR-H1880219-M01-V01	CLINVAR	1013719.0	False	False	False	False	False	21
RAD51D	ENSG00000185379.16	ENST00000590016.1	chr17	10	-	True	33430312	33430312	C	T	ENST00000590016.1:c.759G>A	E253delinsE	Silent	E_8	SNP	True	0	Class 0: This mutation can be originally modeled.	19aa	2aa	Rad51d	ENSMUSG00000018841.18	ENSMUST00000018985.15	chr11	10	-	SNP	Silent	E_8	82772466.0	82772466.0	C	T	ENSMUST00000018985.15:c.699G>A	E233delinsE	82772466.0	82772466.0	C	T	ENSMUST00000018985.15:c.699G>A	E233delinsE	CLINVAR-H1880220	CLINVAR-H1880220-M01-V01	CLINVAR	492439.0	False	False	False	False	False	21
RAD51D	ENSG00000185379.16	ENST00000590016.1	chr17	10	-	True	33430313	33430313	T	C	ENST00000590016.1:c.758A>G	E253G	Missense	E_8	SNP	True	0	Class 0: This mutation can be originally modeled.	19aa	2aa	Rad51d	ENSMUSG00000018841.18	ENSMUST00000018985.15	chr11	10	-	SNP	Missense	E_8	82772467.0	82772467.0	T	C	ENSMUST00000018985.15:c.698A>G	E233G	82772467.0	82772467.0	T	C	ENSMUST00000018985.15:c.698A>G	E233G	CLINVAR-H1880221	CLINVAR-H1880221-M01-V01	CLINVAR	138873.0	False	False	False	False	False	21
RAD51D	ENSG00000185379.16	ENST00000590016.1	chr17	10	-	True	33430316	33430316	C	A	ENST00000590016.1:c.755G>T	R252L	Missense	E_8	SNP	True	0	Class 0: This mutation can be originally modeled.	18aa	3aa	Rad51d	ENSMUSG00000018841.18	ENSMUST00000018985.15	chr11	10	-	SNP	Missense	E_8	82772470.0	82772470.0	C	A	ENSMUST00000018985.15:c.695G>T	R232L	82772470.0	82772470.0	C	A	ENSMUST00000018985.15:c.695G>T	R232L	CLINVAR-H1880223	CLINVAR-H1880223-M01-V01	CLINVAR	826728.0	False	False	False	False	False	21
RAD51D	ENSG00000185379.16	ENST00000590016.1	chr17	10	-	True	33430316	33430316	C	G	ENST00000590016.1:c.755G>C	R252P	Missense	E_8	SNP	True	0	Class 0: This mutation can be originally modeled.	18aa	3aa	Rad51d	ENSMUSG00000018841.18	ENSMUST00000018985.15	chr11	10	-	SNP	Missense	E_8	82772470.0	82772470.0	C	G	ENSMUST00000018985.15:c.695G>C	R232P	82772470.0	82772470.0	C	G	ENSMUST00000018985.15:c.695G>C	R232P	CLINVAR-H1880224	CLINVAR-H1880224-M01-V01	CLINVAR	581983.0	False	False	False	False	False	21
RAD51D	ENSG00000185379.16	ENST00000590016.1	chr17	10	-	True	33430316	33430316	C	T	ENST00000590016.1:c.755G>A	R252Q	Missense	E_8	SNP	True	0	Class 0: This mutation can be originally modeled.	18aa	3aa	Rad51d	ENSMUSG00000018841.18	ENSMUST00000018985.15	chr11	10	-	SNP	Missense	E_8	82772470.0	82772470.0	C	T	ENSMUST00000018985.15:c.695G>A	R232Q	82772470.0	82772470.0	C	T	ENSMUST00000018985.15:c.695G>A	R232Q	CLINVAR-H1880225	CLINVAR-H1880225-M01-V01	CLINVAR	138872.0	False	False	False	False	False	21
RAD51D	ENSG00000185379.16	ENST00000590016.1	chr17	10	-	True	33430317	33430317	G	A	ENST00000590016.1:c.754C>T	R252*	Nonsense	E_8	SNP	True	0	Class 0: This mutation can be originally modeled.	18aa	3aa	Rad51d	ENSMUSG00000018841.18	ENSMUST00000018985.15	chr11	10	-	SNP	Nonsense	E_8	82772471.0	82772471.0	G	A	ENSMUST00000018985.15:c.694C>T	R232*	82772471.0	82772471.0	G	A	ENSMUST00000018985.15:c.694C>T	R232*	CLINVAR-H1880226	CLINVAR-H1880226-M01-V01	CLINVAR	127893.0	False	False	False	False	False	21
RAD51D	ENSG00000185379.16	ENST00000590016.1	chr17	10	-	True	33430317	33430317	G	C	ENST00000590016.1:c.754C>G	R252G	Missense	E_8	SNP	True	0	Class 0: This mutation can be originally modeled.	18aa	3aa	Rad51d	ENSMUSG00000018841.18	ENSMUST00000018985.15	chr11	10	-	SNP	Missense	E_8	82772471.0	82772471.0	G	C	ENSMUST00000018985.15:c.694C>G	R232G	82772471.0	82772471.0	G	C	ENSMUST00000018985.15:c.694C>G	R232G	CLINVAR-H1880227	CLINVAR-H1880227-M01-V01	CLINVAR	484786.0	False	False	False	False	False	21
RAD51D	ENSG00000185379.16	ENST00000590016.1	chr17	10	-	True	33430317	33430317	G	T	ENST00000590016.1:c.754C>A	R252delinsR	Silent	E_8	SNP	True	0	Class 0: This mutation can be originally modeled.	18aa	3aa	Rad51d	ENSMUSG00000018841.18	ENSMUST00000018985.15	chr11	10	-	SNP	Silent	E_8	82772471.0	82772471.0	G	T	ENSMUST00000018985.15:c.694C>A	R232delinsR	82772471.0	82772471.0	G	T	ENSMUST00000018985.15:c.694C>A	R232delinsR	CLINVAR-H1880228	CLINVAR-H1880228-M01-V01	CLINVAR	539867.0	False	False	False	False	False	21
RAD51D	ENSG00000185379.16	ENST00000590016.1	chr17	10	-	True	33430318	33430318	G	A	ENST00000590016.1:c.753C>T	A251delinsA	Silent	E_8	SNP	True	0	Class 0: This mutation can be originally modeled.	17aa	4aa	Rad51d	ENSMUSG00000018841.18	ENSMUST00000018985.15	chr11	10	-	SNP	Silent	E_8	82772472.0	82772472.0	G	A	ENSMUST00000018985.15:c.693C>T	A231delinsA	82772472.0	82772472.0	G	A	ENSMUST00000018985.15:c.693C>T	A231delinsA	CLINVAR-H1880230	CLINVAR-H1880230-M01-V01	CLINVAR	1756237.0	False	False	False	False	False	21
RAD51D	ENSG00000185379.16	ENST00000590016.1	chr17	10	-	True	33430318	33430318	G	C	ENST00000590016.1:c.753C>G	A251delinsA	Silent	E_8	SNP	True	0	Class 0: This mutation can be originally modeled.	17aa	4aa	Rad51d	ENSMUSG00000018841.18	ENSMUST00000018985.15	chr11	10	-	SNP	Silent	E_8	82772472.0	82772472.0	G	C	ENSMUST00000018985.15:c.693C>G	A231delinsA	82772472.0	82772472.0	G	C	ENSMUST00000018985.15:c.693C>G	A231delinsA	CLINVAR-H1880231	CLINVAR-H1880231-M01-V01	CLINVAR	826714.0	False	False	False	False	False	21
RAD51D	ENSG00000185379.16	ENST00000590016.1	chr17	10	-	True	33430319	33430319	G	T	ENST00000590016.1:c.752C>A	A251D	Missense	E_8	SNP	True	0	Class 0: This mutation can be originally modeled.	17aa	4aa	Rad51d	ENSMUSG00000018841.18	ENSMUST00000018985.15	chr11	10	-	SNP	Missense	E_8	82772473.0	82772473.0	G	T	ENSMUST00000018985.15:c.692C>A	A231D	82772473.0	82772473.0	G	T	ENSMUST00000018985.15:c.692C>A	A231D	CLINVAR-H1880232	CLINVAR-H1880232-M01-V01	CLINVAR	628382.0	False	False	False	False	False	21
RAD51D	ENSG00000185379.16	ENST00000590016.1	chr17	10	-	True	33430320	33430320	C	A	ENST00000590016.1:c.751G>T	A251S	Missense	E_8	SNP	True	0	Class 0: This mutation can be originally modeled.	17aa	4aa	Rad51d	ENSMUSG00000018841.18	ENSMUST00000018985.15	chr11	10	-	SNP	Missense	E_8	82772474.0	82772474.0	C	A	ENSMUST00000018985.15:c.691G>T	A231S	82772474.0	82772474.0	C	A	ENSMUST00000018985.15:c.691G>T	A231S	CLINVAR-H1880233	CLINVAR-H1880233-M01-V01	CLINVAR	480531.0	False	False	False	False	False	21
RAD51D	ENSG00000185379.16	ENST00000590016.1	chr17	10	-	True	33430321	33430321	C	T	ENST00000590016.1:c.750G>A	L250delinsL	Silent	E_8	SNP	True	0	Class 0: This mutation can be originally modeled.	16aa	5aa	Rad51d	ENSMUSG00000018841.18	ENSMUST00000018985.15	chr11	10	-	SNP	Silent	E_8	82772475.0	82772475.0	C	T	ENSMUST00000018985.15:c.690G>A	L230delinsL	82772475.0	82772475.0	C	T	ENSMUST00000018985.15:c.690G>A	L230delinsL	CLINVAR-H1880234	CLINVAR-H1880234-M01-V01	CLINVAR	486280.0	False	False	False	False	False	21
RAD51D	ENSG00000185379.16	ENST00000590016.1	chr17	10	-	True	33430324	33430324	C	G	ENST00000590016.1:c.747G>C	Q249H	Missense	E_8	SNP	True	0	Class 0: This mutation can be originally modeled.	15aa	6aa	Rad51d	ENSMUSG00000018841.18	ENSMUST00000018985.15	chr11	10	-	SNP	Missense	E_8	82772478.0	82772478.0	C	G	ENSMUST00000018985.15:c.687G>C	Q229H	82772478.0	82772478.0	C	G	ENSMUST00000018985.15:c.687G>C	Q229H	CLINVAR-H1880235	CLINVAR-H1880235-M01-V01	CLINVAR	482187.0	False	False	False	False	False	21
RAD51D	ENSG00000185379.16	ENST00000590016.1	chr17	10	-	True	33430325	33430325	T	C	ENST00000590016.1:c.746A>G	Q249R	Missense	E_8	SNP	True	0	Class 0: This mutation can be originally modeled.	15aa	6aa	Rad51d	ENSMUSG00000018841.18	ENSMUST00000018985.15	chr11	10	-	SNP	Missense	E_8	82772479.0	82772479.0	T	C	ENSMUST00000018985.15:c.686A>G	Q229R	82772479.0	82772479.0	T	C	ENSMUST00000018985.15:c.686A>G	Q229R	CLINVAR-H1880236	CLINVAR-H1880236-M01-V01	CLINVAR	1755872.0	False	False	False	False	False	21
RAD51D	ENSG00000185379.16	ENST00000590016.1	chr17	10	-	True	33430326	33430326	G	A	ENST00000590016.1:c.745C>T	Q249*	Nonsense	E_8	SNP	True	0	Class 0: This mutation can be originally modeled.	15aa	6aa	Rad51d	ENSMUSG00000018841.18	ENSMUST00000018985.15	chr11	10	-	SNP	Nonsense	E_8	82772480.0	82772480.0	G	A	ENSMUST00000018985.15:c.685C>T	Q229*	82772480.0	82772480.0	G	A	ENSMUST00000018985.15:c.685C>T	Q229*	CLINVAR-H1880237	CLINVAR-H1880237-M01-V01	CLINVAR	539851.0	False	False	False	False	False	21
RAD51D	ENSG00000185379.16	ENST00000590016.1	chr17	10	-	True	33430328	33430328	A	G	ENST00000590016.1:c.743T>C	M248T	Missense	E_8	SNP	True	0	Class 0: This mutation can be originally modeled.	14aa	7aa	Rad51d	ENSMUSG00000018841.18	ENSMUST00000018985.15	chr11	10	-	SNP	Missense	E_8	82772482.0	82772482.0	A	G	ENSMUST00000018985.15:c.683T>C	M228T	82772482.0	82772482.0	A	G	ENSMUST00000018985.15:c.683T>C	M228T	CLINVAR-H1880238	CLINVAR-H1880238-M01-V01	CLINVAR	2198865.0	False	False	False	False	False	21
RAD51D	ENSG00000185379.16	ENST00000590016.1	chr17	10	-	True	33430328	33430328	A	T	ENST00000590016.1:c.743T>A	M248K	Missense	E_8	SNP	True	0	Class 0: This mutation can be originally modeled.	14aa	7aa	Rad51d	ENSMUSG00000018841.18	ENSMUST00000018985.15	chr11	10	-	SNP	Missense	E_8	82772482.0	82772482.0	A	T	ENSMUST00000018985.15:c.683T>A	M228K	82772482.0	82772482.0	A	T	ENSMUST00000018985.15:c.683T>A	M228K	CLINVAR-H1880239	CLINVAR-H1880239-M01-V01	CLINVAR	2560406.0	False	False	False	False	False	21
RAD51D	ENSG00000185379.16	ENST00000590016.1	chr17	10	-	True	33430329	33430329	T	C	ENST00000590016.1:c.742A>G	M248V	Missense	E_8	SNP	True	0	Class 0: This mutation can be originally modeled.	14aa	7aa	Rad51d	ENSMUSG00000018841.18	ENSMUST00000018985.15	chr11	10	-	SNP	Missense	E_8	82772483.0	82772483.0	T	C	ENSMUST00000018985.15:c.682A>G	M228V	82772483.0	82772483.0	T	C	ENSMUST00000018985.15:c.682A>G	M228V	CLINVAR-H1880240	CLINVAR-H1880240-M01-V01	CLINVAR	2576266.0	False	False	False	False	False	21
RAD51D	ENSG00000185379.16	ENST00000590016.1	chr17	10	-	True	33430330	33430330	C	T	ENST00000590016.1:c.741G>A	M247I	Missense	E_8	SNP	True	0	Class 0: This mutation can be originally modeled.	13aa	8aa	Rad51d	ENSMUSG00000018841.18	ENSMUST00000018985.15	chr11	10	-	SNP	Missense	E_8	82772484.0	82772484.0	C	T	ENSMUST00000018985.15:c.681G>A	M227I	82772484.0	82772484.0	C	T	ENSMUST00000018985.15:c.681G>A	M227I	CLINVAR-H1880241	CLINVAR-H1880241-M01-V01	CLINVAR	826642.0	False	False	False	False	False	21
RAD51D	ENSG00000185379.16	ENST00000590016.1	chr17	10	-	True	33430331	33430331	A	G	ENST00000590016.1:c.740T>C	M247T	Missense	E_8	SNP	True	0	Class 0: This mutation can be originally modeled.	13aa	8aa	Rad51d	ENSMUSG00000018841.18	ENSMUST00000018985.15	chr11	10	-	SNP	Missense	E_8	82772485.0	82772485.0	A	G	ENSMUST00000018985.15:c.680T>C	M227T	82772485.0	82772485.0	A	G	ENSMUST00000018985.15:c.680T>C	M227T	CLINVAR-H1880242	CLINVAR-H1880242-M01-V01	CLINVAR	472619.0	False	False	False	False	False	21
RAD51D	ENSG00000185379.16	ENST00000590016.1	chr17	10	-	True	33430334	33430334	A	C	ENST00000590016.1:c.737T>G	L246W	Missense	E_8	SNP	True	0	Class 0: This mutation can be originally modeled.	12aa	9aa	Rad51d	ENSMUSG00000018841.18	ENSMUST00000018985.15	chr11	10	-	SNP	Missense	E_8	82772488.0	82772488.0	A	C	ENSMUST00000018985.15:c.677T>G	L226W	82772488.0	82772488.0	A	C	ENSMUST00000018985.15:c.677T>G	L226W	CLINVAR-H1880243	CLINVAR-H1880243-M01-V01	CLINVAR	640026.0	False	False	False	False	False	21
RAD51D	ENSG00000185379.16	ENST00000590016.1	chr17	10	-	True	33430335	33430335	A	C	ENST00000590016.1:c.736T>G	L246V	Missense	E_8	SNP	True	0	Class 0: This mutation can be originally modeled.	12aa	9aa	Rad51d	ENSMUSG00000018841.18	ENSMUST00000018985.15	chr11	10	-	SNP	Missense	E_8	82772489.0	82772489.0	A	C	ENSMUST00000018985.15:c.676T>G	L226V	82772489.0	82772489.0	A	C	ENSMUST00000018985.15:c.676T>G	L226V	CLINVAR-H1880244	CLINVAR-H1880244-M01-V01	CLINVAR	482185.0	False	False	False	False	False	21
RAD51D	ENSG00000185379.16	ENST00000590016.1	chr17	10	-	True	33430335	33430335	A	T	ENST00000590016.1:c.736T>A	L246M	Missense	E_8	SNP	True	0	Class 0: This mutation can be originally modeled.	12aa	9aa	Rad51d	ENSMUSG00000018841.18	ENSMUST00000018985.15	chr11	10	-	SNP	Missense	E_8	82772489.0	82772489.0	A	T	ENSMUST00000018985.15:c.676T>A	L226M	82772489.0	82772489.0	A	T	ENSMUST00000018985.15:c.676T>A	L226M	CLINVAR-H1880245	CLINVAR-H1880245-M01-V01	CLINVAR	1755352.0	False	False	False	False	False	21
RAD51D	ENSG00000185379.16	ENST00000590016.1	chr17	10	-	True	33430336	33430336	G	A	ENST00000590016.1:c.735C>T	A245delinsA	Silent	E_8	SNP	True	0	Class 0: This mutation can be originally modeled.	11aa	10aa	Rad51d	ENSMUSG00000018841.18	ENSMUST00000018985.15	chr11	10	-	SNP	Silent	E_8	82772490.0	82772490.0	G	A	ENSMUST00000018985.15:c.675C>T	A225delinsA	82772490.0	82772490.0	G	A	ENSMUST00000018985.15:c.675C>T	A225delinsA	CLINVAR-H1880246	CLINVAR-H1880246-M01-V01	CLINVAR	630961.0	False	False	False	False	False	21
RAD51D	ENSG00000185379.16	ENST00000590016.1	chr17	10	-	True	33430336	33430336	G	T	ENST00000590016.1:c.735C>A	A245delinsA	Silent	E_8	SNP	True	0	Class 0: This mutation can be originally modeled.	11aa	10aa	Rad51d	ENSMUSG00000018841.18	ENSMUST00000018985.15	chr11	10	-	SNP	Silent	E_8	82772490.0	82772490.0	G	T	ENSMUST00000018985.15:c.675C>A	A225delinsA	82772490.0	82772490.0	G	T	ENSMUST00000018985.15:c.675C>A	A225delinsA	CLINVAR-H1880247	CLINVAR-H1880247-M01-V01	CLINVAR	1755273.0	False	False	False	False	False	21
RAD51D	ENSG00000185379.16	ENST00000590016.1	chr17	10	-	True	33430337	33430337	G	A	ENST00000590016.1:c.734C>T	A245V	Missense	E_8	SNP	True	0	Class 0: This mutation can be originally modeled.	11aa	10aa	Rad51d	ENSMUSG00000018841.18	ENSMUST00000018985.15	chr11	10	-	SNP	Missense	E_8	82772491.0	82772491.0	G	A	ENSMUST00000018985.15:c.674C>T	A225V	82772491.0	82772491.0	G	A	ENSMUST00000018985.15:c.674C>T	A225V	CLINVAR-H1880248	CLINVAR-H1880248-M01-V01	CLINVAR	1171745.0	False	False	False	False	False	21
RAD51D	ENSG00000185379.16	ENST00000590016.1	chr17	10	-	True	33430338	33430338	C	A	ENST00000590016.1:c.733G>T	A245S	Missense	E_8	SNP	True	0	Class 0: This mutation can be originally modeled.	11aa	10aa	Rad51d	ENSMUSG00000018841.18	ENSMUST00000018985.15	chr11	10	-	SNP	Missense	E_8	82772492.0	82772492.0	C	A	ENSMUST00000018985.15:c.673G>T	A225S	82772492.0	82772492.0	C	A	ENSMUST00000018985.15:c.673G>T	A225S	CLINVAR-H1880249	CLINVAR-H1880249-M01-V01	CLINVAR	1755188.0	False	False	False	False	False	21
RAD51D	ENSG00000185379.16	ENST00000590016.1	chr17	10	-	True	33430338	33430338	C	T	ENST00000590016.1:c.733G>A	A245T	Missense	E_8	SNP	True	0	Class 0: This mutation can be originally modeled.	11aa	10aa	Rad51d	ENSMUSG00000018841.18	ENSMUST00000018985.15	chr11	10	-	SNP	Missense	E_8	82772492.0	82772492.0	C	T	ENSMUST00000018985.15:c.673G>A	A225T	82772492.0	82772492.0	C	T	ENSMUST00000018985.15:c.673G>A	A225T	CLINVAR-H1880250	CLINVAR-H1880250-M01-V01	CLINVAR	229842.0	False	False	False	False	False	21
RAD51D	ENSG00000185379.16	ENST00000590016.1	chr17	10	-	True	33430342	33430342	G	C	ENST00000590016.1:c.729C>G	G243delinsG	Silent	E_8	SNP	True	0	Class 0: This mutation can be originally modeled.	9aa	12aa	Rad51d	ENSMUSG00000018841.18	ENSMUST00000018985.15	chr11	10	-	SNP	Silent	E_8	82772496.0	82772496.0	G	C	ENSMUST00000018985.15:c.669C>G	G223delinsG	82772496.0	82772496.0	G	C	ENSMUST00000018985.15:c.669C>G	G223delinsG	CLINVAR-H1880254	CLINVAR-H1880254-M01-V01	CLINVAR	627987.0	False	False	False	False	False	21
RAD51D	ENSG00000185379.16	ENST00000590016.1	chr17	10	-	True	33430342	33430342	G	T	ENST00000590016.1:c.729C>A	G243delinsG	Silent	E_8	SNP	True	0	Class 0: This mutation can be originally modeled.	9aa	12aa	Rad51d	ENSMUSG00000018841.18	ENSMUST00000018985.15	chr11	10	-	SNP	Silent	E_8	82772496.0	82772496.0	G	T	ENSMUST00000018985.15:c.669C>A	G223delinsG	82772496.0	82772496.0	G	T	ENSMUST00000018985.15:c.669C>A	G223delinsG	CLINVAR-H1880255	CLINVAR-H1880255-M01-V01	CLINVAR	1754941.0	False	False	False	False	False	21
RAD51D	ENSG00000185379.16	ENST00000590016.1	chr17	10	-	True	33430343	33430343	C	A	ENST00000590016.1:c.728G>T	G243V	Missense	E_8	SNP	True	0	Class 0: This mutation can be originally modeled.	9aa	12aa	Rad51d	ENSMUSG00000018841.18	ENSMUST00000018985.15	chr11	10	-	SNP	Missense	E_8	82772497.0	82772497.0	C	A	ENSMUST00000018985.15:c.668G>T	G223V	82772497.0	82772497.0	C	A	ENSMUST00000018985.15:c.668G>T	G223V	CLINVAR-H1880256	CLINVAR-H1880256-M01-V01	CLINVAR	1754907.0	False	False	False	False	False	21
RAD51D	ENSG00000185379.16	ENST00000590016.1	chr17	10	-	True	33430343	33430343	C	G	ENST00000590016.1:c.728G>C	G243A	Missense	E_8	SNP	True	0	Class 0: This mutation can be originally modeled.	9aa	12aa	Rad51d	ENSMUSG00000018841.18	ENSMUST00000018985.15	chr11	10	-	SNP	Missense	E_8	82772497.0	82772497.0	C	G	ENSMUST00000018985.15:c.668G>C	G223A	82772497.0	82772497.0	C	G	ENSMUST00000018985.15:c.668G>C	G223A	CLINVAR-H1880257	CLINVAR-H1880257-M01-V01	CLINVAR	419019.0	False	False	False	False	False	21
RAD51D	ENSG00000185379.16	ENST00000590016.1	chr17	10	-	True	33430473	33430473	C	A	ENST00000590016.1:c.727G>T	G243C	Missense	E_7	SNP	True	0	Class 0: This mutation can be originally modeled.	9aa	12aa	Rad51d	ENSMUSG00000018841.18	ENSMUST00000018985.15	chr11	10	-	SNP	Missense	E_7	82772597.0	82772597.0	C	A	ENSMUST00000018985.15:c.667G>T	G223C	82772597.0	82772597.0	C	A	ENSMUST00000018985.15:c.667G>T	G223C	CLINVAR-H1880293	CLINVAR-H1880293-M01-V01	CLINVAR	1754850.0	False	False	False	False	False	21
RAD51D	ENSG00000185379.16	ENST00000590016.1	chr17	10	-	True	33430473	33430473	C	T	ENST00000590016.1:c.727G>A	G243S	Missense	E_7	SNP	True	0	Class 0: This mutation can be originally modeled.	9aa	12aa	Rad51d	ENSMUSG00000018841.18	ENSMUST00000018985.15	chr11	10	-	SNP	Missense	E_7	82772597.0	82772597.0	C	T	ENSMUST00000018985.15:c.667G>A	G223S	82772597.0	82772597.0	C	T	ENSMUST00000018985.15:c.667G>A	G223S	CLINVAR-H1880294	CLINVAR-H1880294-M01-V01	CLINVAR	418445.0	False	False	False	False	False	21
RAD51D	ENSG00000185379.16	ENST00000590016.1	chr17	10	-	True	33430474	33430474	T	C	ENST00000590016.1:c.726A>G	E242delinsE	Silent	E_7	SNP	True	0	Class 0: This mutation can be originally modeled.	8aa	13aa	Rad51d	ENSMUSG00000018841.18	ENSMUST00000018985.15	chr11	10	-	SNP	Silent	E_7	82772598.0	82772598.0	T	C	ENSMUST00000018985.15:c.666A>G	E222delinsE	82772598.0	82772598.0	T	C	ENSMUST00000018985.15:c.666A>G	E222delinsE	CLINVAR-H1880295	CLINVAR-H1880295-M01-V01	CLINVAR	182852.0	False	False	False	False	False	21
RAD51D	ENSG00000185379.16	ENST00000590016.1	chr17	10	-	True	33430477	33430477	C	T	ENST00000590016.1:c.723G>A	R241delinsR	Silent	E_7	SNP	True	0	Class 0: This mutation can be originally modeled.	7aa	14aa	Rad51d	ENSMUSG00000018841.18	ENSMUST00000018985.15	chr11	10	-	SNP	Silent	E_7	82772601.0	82772601.0	C	T	ENSMUST00000018985.15:c.663G>A	R221delinsR	82772601.0	82772601.0	C	T	ENSMUST00000018985.15:c.663G>A	R221delinsR	CLINVAR-H1880297	CLINVAR-H1880297-M01-V01	CLINVAR	234167.0	False	False	False	False	False	21
RAD51D	ENSG00000185379.16	ENST00000590016.1	chr17	10	-	True	33430481	33430481	T	C	ENST00000590016.1:c.719A>G	Q240R	Missense	E_7	SNP	True	0	Class 0: This mutation can be originally modeled.	6aa	15aa	Rad51d	ENSMUSG00000018841.18	ENSMUST00000018985.15	chr11	10	-	SNP	Missense	E_7	82772605.0	82772605.0	T	C	ENSMUST00000018985.15:c.659A>G	Q220R	82772605.0	82772605.0	T	C	ENSMUST00000018985.15:c.659A>G	Q220R	CLINVAR-H1880299	CLINVAR-H1880299-M01-V01	CLINVAR	1040100.0	False	False	False	False	False	21
RAD51D	ENSG00000185379.16	ENST00000590016.1	chr17	10	-	True	33430482	33430482	G	C	ENST00000590016.1:c.718C>G	Q240E	Missense	E_7	SNP	True	0	Class 0: This mutation can be originally modeled.	6aa	15aa	Rad51d	ENSMUSG00000018841.18	ENSMUST00000018985.15	chr11	10	-	SNP	Missense	E_7	82772606.0	82772606.0	G	C	ENSMUST00000018985.15:c.658C>G	Q220E	82772606.0	82772606.0	G	C	ENSMUST00000018985.15:c.658C>G	Q220E	CLINVAR-H1880300	CLINVAR-H1880300-M01-V01	CLINVAR	1754342.0	False	False	False	False	False	21
RAD51D	ENSG00000185379.16	ENST00000590016.1	chr17	10	-	True	33430483	33430483	C	T	ENST00000590016.1:c.717G>A	Q239delinsQ	Silent	E_7	SNP	True	0	Class 0: This mutation can be originally modeled.	5aa	16aa	Rad51d	ENSMUSG00000018841.18	ENSMUST00000018985.15	chr11	10	-	SNP	Silent	E_7	82772607.0	82772607.0	C	T	ENSMUST00000018985.15:c.657G>A	Q219delinsQ	82772607.0	82772607.0	C	T	ENSMUST00000018985.15:c.657G>A	Q219delinsQ	CLINVAR-H1880301	CLINVAR-H1880301-M01-V01	CLINVAR	628436.0	False	False	False	False	False	21
RAD51D	ENSG00000185379.16	ENST00000590016.1	chr17	10	-	True	33430485	33430485	G	A	ENST00000590016.1:c.715C>T	Q239*	Nonsense	E_7	SNP	True	0	Class 0: This mutation can be originally modeled.	5aa	16aa	Rad51d	ENSMUSG00000018841.18	ENSMUST00000018985.15	chr11	10	-	SNP	Nonsense	E_7	82772609.0	82772609.0	G	A	ENSMUST00000018985.15:c.655C>T	Q219*	82772609.0	82772609.0	G	A	ENSMUST00000018985.15:c.655C>T	Q219*	CLINVAR-H1880302	CLINVAR-H1880302-M01-V01	CLINVAR	484763.0	False	False	False	False	False	21
RAD51D	ENSG00000185379.16	ENST00000590016.1	chr17	10	-	True	33430486	33430486	A	T	ENST00000590016.1:c.714T>A	G238delinsG	Silent	E_7	SNP	True	0	Class 0: This mutation can be originally modeled.	4aa	17aa	Rad51d	ENSMUSG00000018841.18	ENSMUST00000018985.15	chr11	10	-	SNP	Silent	E_7	82772610.0	82772610.0	A	T	ENSMUST00000018985.15:c.654T>A	G218delinsG	82772610.0	82772610.0	A	T	ENSMUST00000018985.15:c.654T>A	G218delinsG	CLINVAR-H1880304	CLINVAR-H1880304-M01-V01	CLINVAR	381798.0	False	False	False	False	False	21
RAD51D	ENSG00000185379.16	ENST00000590016.1	chr17	10	-	True	33430487	33430487	C	T	ENST00000590016.1:c.713G>A	G238D	Missense	E_7	SNP	True	0	Class 0: This mutation can be originally modeled.	4aa	17aa	Rad51d	ENSMUSG00000018841.18	ENSMUST00000018985.15	chr11	10	-	SNP	Missense	E_7	82772611.0	82772611.0	C	T	ENSMUST00000018985.15:c.653G>A	G218D	82772611.0	82772611.0	C	T	ENSMUST00000018985.15:c.653G>A	G218D	CLINVAR-H1880305	CLINVAR-H1880305-M01-V01	CLINVAR	919068.0	False	False	False	False	False	21
RAD51D	ENSG00000185379.16	ENST00000590016.1	chr17	10	-	True	33430488	33430488	C	T	ENST00000590016.1:c.712G>A	G238S	Missense	E_7	SNP	True	0	Class 0: This mutation can be originally modeled.	4aa	17aa	Rad51d	ENSMUSG00000018841.18	ENSMUST00000018985.15	chr11	10	-	SNP	Missense	E_7	82772612.0	82772612.0	C	T	ENSMUST00000018985.15:c.652G>A	G218S	82772612.0	82772612.0	C	T	ENSMUST00000018985.15:c.652G>A	G218S	CLINVAR-H1880306	CLINVAR-H1880306-M01-V01	CLINVAR	1692734.0	False	False	False	False	False	21
RAD51D	ENSG00000185379.16	ENST00000590016.1	chr17	10	-	True	33430491	33430491	C	A	ENST00000590016.1:c.709G>T	G237*	Nonsense	E_7	SNP	True	0	Class 0: This mutation can be originally modeled.	3aa	18aa	Rad51d	ENSMUSG00000018841.18	ENSMUST00000018985.15	chr11	10	-	SNP	Nonsense	E_7	82772615.0	82772615.0	C	A	ENSMUST00000018985.15:c.649G>T	G217*	82772615.0	82772615.0	C	A	ENSMUST00000018985.15:c.649G>T	G217*	CLINVAR-H1880307	CLINVAR-H1880307-M01-V01	CLINVAR	484764.0	False	False	False	False	False	21
RAD51D	ENSG00000185379.16	ENST00000590016.1	chr17	10	-	True	33430491	33430491	C	T	ENST00000590016.1:c.709G>A	G237R	Missense	E_7	SNP	True	0	Class 0: This mutation can be originally modeled.	3aa	18aa	Rad51d	ENSMUSG00000018841.18	ENSMUST00000018985.15	chr11	10	-	SNP	Missense	E_7	82772615.0	82772615.0	C	T	ENSMUST00000018985.15:c.649G>A	G217R	82772615.0	82772615.0	C	T	ENSMUST00000018985.15:c.649G>A	G217R	CLINVAR-H1880308	CLINVAR-H1880308-M01-V01	CLINVAR	482196.0	False	False	False	False	False	21
RAD51D	ENSG00000185379.16	ENST00000590016.1	chr17	10	-	True	33430495	33430495	A	T	ENST00000590016.1:c.705T>A	L235delinsL	Silent	E_7	SNP	True	0	Class 0: This mutation can be originally modeled.	1aa	20aa	Rad51d	ENSMUSG00000018841.18	ENSMUST00000018985.15	chr11	10	-	SNP	Silent	E_7	82772619.0	82772619.0	A	T	ENSMUST00000018985.15:c.645T>A	L215delinsL	82772619.0	82772619.0	A	T	ENSMUST00000018985.15:c.645T>A	L215delinsL	CLINVAR-H1880309	CLINVAR-H1880309-M01-V01	CLINVAR	1086305.0	False	False	False	False	False	21
RAD51D	ENSG00000185379.16	ENST00000590016.1	chr17	10	-	True	33430497	33430497	G	A	ENST00000590016.1:c.703C>T	L235F	Missense	E_7	SNP	True	0	Class 0: This mutation can be originally modeled.	1aa	20aa	Rad51d	ENSMUSG00000018841.18	ENSMUST00000018985.15	chr11	10	-	SNP	Missense	E_7	82772621.0	82772621.0	G	A	ENSMUST00000018985.15:c.643C>T	L215F	82772621.0	82772621.0	G	A	ENSMUST00000018985.15:c.643C>T	L215F	CLINVAR-H1880310	CLINVAR-H1880310-M01-V01	CLINVAR	1753530.0	False	False	False	False	False	21
RAD51D	ENSG00000185379.16	ENST00000590016.1	chr17	10	-	True	33430498	33430498	T	C	ENST00000590016.1:c.702A>G	P234delinsP	Silent	E_7	SNP	True	0	Class 0: This mutation can be originally modeled.	0aa	21aa	Rad51d	ENSMUSG00000018841.18	ENSMUST00000018985.15	chr11	10	-	SNP	Silent	E_7	82772622.0	82772622.0	T	C	ENSMUST00000018985.15:c.642A>G	P214delinsP	82772622.0	82772622.0	T	C	ENSMUST00000018985.15:c.642A>G	P214delinsP	CLINVAR-H1880311	CLINVAR-H1880311-M01-V01	CLINVAR	234099.0	False	False	False	False	False	21
RAD51D	ENSG00000185379.16	ENST00000590016.1	chr17	10	-	True	33430499	33430499	G	A	ENST00000590016.1:c.701C>T	P234L	Missense	E_7	SNP	True	0	Class 0: This mutation can be originally modeled.	0aa	21aa	Rad51d	ENSMUSG00000018841.18	ENSMUST00000018985.15	chr11	10	-	SNP	Missense	E_7	82772623.0	82772623.0	G	A	ENSMUST00000018985.15:c.641C>T	P214L	82772623.0	82772623.0	G	A	ENSMUST00000018985.15:c.641C>T	P214L	CLINVAR-H1880313	CLINVAR-H1880313-M01-V01	CLINVAR	574602.0	False	False	False	False	False	21
RAD51D	ENSG00000185379.16	ENST00000590016.1	chr17	10	-	True	33430499	33430499	G	T	ENST00000590016.1:c.701C>A	P234Q	Missense	E_7	SNP	True	0	Class 0: This mutation can be originally modeled.	0aa	21aa	Rad51d	ENSMUSG00000018841.18	ENSMUST00000018985.15	chr11	10	-	SNP	Missense	E_7	82772623.0	82772623.0	G	T	ENSMUST00000018985.15:c.641C>A	P214Q	82772623.0	82772623.0	G	T	ENSMUST00000018985.15:c.641C>A	P214Q	CLINVAR-H1880314	CLINVAR-H1880314-M01-V01	CLINVAR	410545.0	False	False	False	False	False	21
RAD51D	ENSG00000185379.16	ENST00000590016.1	chr17	10	-	True	33430500	33430500	G	A	ENST00000590016.1:c.700C>T	P234S	Missense	E_7	SNP	True	0	Class 0: This mutation can be originally modeled.	0aa	21aa	Rad51d	ENSMUSG00000018841.18	ENSMUST00000018985.15	chr11	10	-	SNP	Missense	E_7	82772624.0	82772624.0	G	A	ENSMUST00000018985.15:c.640C>T	P214S	82772624.0	82772624.0	G	A	ENSMUST00000018985.15:c.640C>T	P214S	CLINVAR-H1880315	CLINVAR-H1880315-M01-V01	CLINVAR	410555.0	False	False	False	False	False	21
RAD51D	ENSG00000185379.16	ENST00000590016.1	chr17	10	-	True	33430506	33430506	C	A	ENST00000590016.1:c.694G>T	V232F	Missense	E_7	SNP	True	0	Class 0: This mutation can be originally modeled.	7aa	0aa	Rad51d	ENSMUSG00000018841.18	ENSMUST00000018985.15	chr11	10	-	SNP	Missense	E_7	82772630.0	82772630.0	C	A	ENSMUST00000018985.15:c.634G>T	V212F	82772630.0	82772630.0	C	A	ENSMUST00000018985.15:c.634G>T	V212F	CLINVAR-H1880317	CLINVAR-H1880317-M01-V01	CLINVAR	1753000.0	False	False	False	False	False	7
RAD51D	ENSG00000185379.16	ENST00000590016.1	chr17	10	-	True	33430506	33430506	C	G	ENST00000590016.1:c.694G>C	V232L	Missense	E_7	SNP	True	0	Class 0: This mutation can be originally modeled.	7aa	0aa	Rad51d	ENSMUSG00000018841.18	ENSMUST00000018985.15	chr11	10	-	SNP	Missense	E_7	82772630.0	82772630.0	C	G	ENSMUST00000018985.15:c.634G>C	V212L	82772630.0	82772630.0	C	G	ENSMUST00000018985.15:c.634G>C	V212L	CLINVAR-H1880318	CLINVAR-H1880318-M01-V01	CLINVAR	230132.0	False	False	False	False	False	7
RAD51D	ENSG00000185379.16	ENST00000590016.1	chr17	10	-	True	33430506	33430506	C	T	ENST00000590016.1:c.694G>A	V232I	Missense	E_7	SNP	True	0	Class 0: This mutation can be originally modeled.	7aa	0aa	Rad51d	ENSMUSG00000018841.18	ENSMUST00000018985.15	chr11	10	-	SNP	Missense	E_7	82772630.0	82772630.0	C	T	ENSMUST00000018985.15:c.634G>A	V212I	82772630.0	82772630.0	C	T	ENSMUST00000018985.15:c.634G>A	V212I	CLINVAR-H1880319	CLINVAR-H1880319-M01-V01	CLINVAR	182861.0	False	False	False	False	False	7
RAD51D	ENSG00000185379.16	ENST00000590016.1	chr17	10	-	True	33430507	33430507	C	G	ENST00000590016.1:c.693G>C	V231delinsV	Silent	E_7	SNP	True	0	Class 0: This mutation can be originally modeled.	6aa	1aa	Rad51d	ENSMUSG00000018841.18	ENSMUST00000018985.15	chr11	10	-	SNP	Silent	E_7	82772631.0	82772631.0	C	G	ENSMUST00000018985.15:c.633G>C	V211delinsV	82772631.0	82772631.0	C	G	ENSMUST00000018985.15:c.633G>C	V211delinsV	CLINVAR-H1880320	CLINVAR-H1880320-M01-V01	CLINVAR	1083918.0	False	False	False	False	False	7
RAD51D	ENSG00000185379.16	ENST00000590016.1	chr17	10	-	True	33430508	33430508	A	T	ENST00000590016.1:c.692T>A	V231E	Missense	E_7	SNP	True	0	Class 0: This mutation can be originally modeled.	6aa	1aa	Rad51d	ENSMUSG00000018841.18	ENSMUST00000018985.15	chr11	10	-	SNP	Missense	E_7	82772632.0	82772632.0	A	T	ENSMUST00000018985.15:c.632T>A	V211E	82772632.0	82772632.0	A	T	ENSMUST00000018985.15:c.632T>A	V211E	CLINVAR-H1880321	CLINVAR-H1880321-M01-V01	CLINVAR	1338118.0	False	False	False	False	False	7
RAD51D	ENSG00000185379.16	ENST00000590016.1	chr17	10	-	True	33430509	33430509	C	A	ENST00000590016.1:c.691G>T	V231L	Missense	E_7	SNP	True	0	Class 0: This mutation can be originally modeled.	6aa	1aa	Rad51d	ENSMUSG00000018841.18	ENSMUST00000018985.15	chr11	10	-	SNP	Missense	E_7	82772633.0	82772633.0	C	A	ENSMUST00000018985.15:c.631G>T	V211L	82772633.0	82772633.0	C	A	ENSMUST00000018985.15:c.631G>T	V211L	CLINVAR-H1880322	CLINVAR-H1880322-M01-V01	CLINVAR	1752842.0	False	False	False	False	False	7
RAD51D	ENSG00000185379.16	ENST00000590016.1	chr17	10	-	True	33430509	33430509	C	G	ENST00000590016.1:c.691G>C	V231L	Missense	E_7	SNP	True	0	Class 0: This mutation can be originally modeled.	6aa	1aa	Rad51d	ENSMUSG00000018841.18	ENSMUST00000018985.15	chr11	10	-	SNP	Missense	E_7	82772633.0	82772633.0	C	G	ENSMUST00000018985.15:c.631G>C	V211L	82772633.0	82772633.0	C	G	ENSMUST00000018985.15:c.631G>C	V211L	CLINVAR-H1880323	CLINVAR-H1880323-M01-V01	CLINVAR	1026291.0	False	False	False	False	False	7
RAD51D	ENSG00000185379.16	ENST00000590016.1	chr17	10	-	True	33430509	33430509	C	T	ENST00000590016.1:c.691G>A	V231M	Missense	E_7	SNP	True	0	Class 0: This mutation can be originally modeled.	6aa	1aa	Rad51d	ENSMUSG00000018841.18	ENSMUST00000018985.15	chr11	10	-	SNP	Missense	E_7	82772633.0	82772633.0	C	T	ENSMUST00000018985.15:c.631G>A	V211M	82772633.0	82772633.0	C	T	ENSMUST00000018985.15:c.631G>A	V211M	CLINVAR-H1880324	CLINVAR-H1880324-M01-V01	CLINVAR	580692.0	False	False	False	False	False	7
RAD51D	ENSG00000185379.16	ENST00000590016.1	chr17	10	-	True	33430510	33430510	C	G	ENST00000590016.1:c.690G>C	A230delinsA	Silent	E_7	SNP	True	0	Class 0: This mutation can be originally modeled.	5aa	2aa	Rad51d	ENSMUSG00000018841.18	ENSMUST00000018985.15	chr11	10	-	SNP	Silent	E_7	82772634.0	82772634.0	T	G	ENSMUST00000018985.15:c.630A>C	A210delinsA	82772634.0	82772634.0	T	G	ENSMUST00000018985.15:c.630A>C	A210delinsA	CLINVAR-H1880325	CLINVAR-H1880325-M01-V01	CLINVAR	762119.0	False	False	False	False	False	7
RAD51D	ENSG00000185379.16	ENST00000590016.1	chr17	10	-	True	33430510	33430510	C	T	ENST00000590016.1:c.690G>A	A230delinsA	Silent	E_7	SNP	True	0	Class 0: This mutation can be originally modeled.	5aa	2aa	Rad51d	ENSMUSG00000018841.18	ENSMUST00000018985.15	chr11	10	-	SNP	Silent	E_7	82772634.0	82772634.0	T	T	ENSMUST00000018985.15:c.630A>A	A210delinsA	82772634.0	82772634.0	T	T	ENSMUST00000018985.15:c.630A>A	A210delinsA	CLINVAR-H1880326	CLINVAR-H1880326-M01-V01	CLINVAR	385031.0	False	False	False	False	False	7
RAD51D	ENSG00000185379.16	ENST00000590016.1	chr17	10	-	True	33430511	33430511	G	A	ENST00000590016.1:c.689C>T	A230V	Missense	E_7	SNP	True	0	Class 0: This mutation can be originally modeled.	5aa	2aa	Rad51d	ENSMUSG00000018841.18	ENSMUST00000018985.15	chr11	10	-	SNP	Missense	E_7	82772635.0	82772635.0	G	A	ENSMUST00000018985.15:c.629C>T	A210V	82772635.0	82772635.0	G	A	ENSMUST00000018985.15:c.629C>T	A210V	CLINVAR-H1880327	CLINVAR-H1880327-M01-V01	CLINVAR	141969.0	False	False	False	False	False	7
RAD51D	ENSG00000185379.16	ENST00000590016.1	chr17	10	-	True	33430511	33430511	G	T	ENST00000590016.1:c.689C>A	A230E	Missense	E_7	SNP	True	0	Class 0: This mutation can be originally modeled.	5aa	2aa	Rad51d	ENSMUSG00000018841.18	ENSMUST00000018985.15	chr11	10	-	SNP	Missense	E_7	82772635.0	82772635.0	G	T	ENSMUST00000018985.15:c.629C>A	A210E	82772635.0	82772635.0	G	T	ENSMUST00000018985.15:c.629C>A	A210E	CLINVAR-H1880328	CLINVAR-H1880328-M01-V01	CLINVAR	410563.0	False	False	False	False	False	7
RAD51D	ENSG00000185379.16	ENST00000590016.1	chr17	10	-	True	33430513	33430513	A	G	ENST00000590016.1:c.687T>C	T229delinsT	Silent	E_7	SNP	True	0	Class 0: This mutation can be originally modeled.	4aa	3aa	Rad51d	ENSMUSG00000018841.18	ENSMUST00000018985.15	chr11	10	-	SNP	Silent	E_7	82772637.0	82772637.0	A	G	ENSMUST00000018985.15:c.627T>C	T209delinsT	82772637.0	82772637.0	A	G	ENSMUST00000018985.15:c.627T>C	T209delinsT	CLINVAR-H1880330	CLINVAR-H1880330-M01-V01	CLINVAR	230158.0	False	False	False	False	False	7
RAD51D	ENSG00000185379.16	ENST00000590016.1	chr17	10	-	True	33430514	33430514	G	A	ENST00000590016.1:c.686C>T	T229I	Missense	E_7	SNP	True	0	Class 0: This mutation can be originally modeled.	4aa	3aa	Rad51d	ENSMUSG00000018841.18	ENSMUST00000018985.15	chr11	10	-	SNP	Missense	E_7	82772638.0	82772638.0	G	A	ENSMUST00000018985.15:c.626C>T	T209I	82772638.0	82772638.0	G	A	ENSMUST00000018985.15:c.626C>T	T209I	CLINVAR-H1880331	CLINVAR-H1880331-M01-V01	CLINVAR	946840.0	False	False	False	False	False	7
RAD51D	ENSG00000185379.16	ENST00000590016.1	chr17	10	-	True	33430515	33430515	T	C	ENST00000590016.1:c.685A>G	T229A	Missense	E_7	SNP	True	0	Class 0: This mutation can be originally modeled.	4aa	3aa	Rad51d	ENSMUSG00000018841.18	ENSMUST00000018985.15	chr11	10	-	SNP	Missense	E_7	82772639.0	82772639.0	T	C	ENSMUST00000018985.15:c.625A>G	T209A	82772639.0	82772639.0	T	C	ENSMUST00000018985.15:c.625A>G	T209A	CLINVAR-H1880332	CLINVAR-H1880332-M01-V01	CLINVAR	1752473.0	False	False	False	False	False	7
RAD51D	ENSG00000185379.16	ENST00000590016.1	chr17	10	-	True	33430515	33430515	T	G	ENST00000590016.1:c.685A>C	T229P	Missense	E_7	SNP	True	0	Class 0: This mutation can be originally modeled.	4aa	3aa	Rad51d	ENSMUSG00000018841.18	ENSMUST00000018985.15	chr11	10	-	SNP	Missense	E_7	82772639.0	82772639.0	T	G	ENSMUST00000018985.15:c.625A>C	T209P	82772639.0	82772639.0	T	G	ENSMUST00000018985.15:c.625A>C	T209P	CLINVAR-H1880333	CLINVAR-H1880333-M01-V01	CLINVAR	484765.0	False	False	False	False	False	7
RAD51D	ENSG00000185379.16	ENST00000590016.1	chr17	10	-	True	33430516	33430516	G	A	ENST00000590016.1:c.684C>T	V228delinsV	Silent	E_7	SNP	True	0	Class 0: This mutation can be originally modeled.	3aa	4aa	Rad51d	ENSMUSG00000018841.18	ENSMUST00000018985.15	chr11	10	-	SNP	Silent	E_7	82772640.0	82772640.0	G	A	ENSMUST00000018985.15:c.624C>T	V208delinsV	82772640.0	82772640.0	G	A	ENSMUST00000018985.15:c.624C>T	V208delinsV	CLINVAR-H1880334	CLINVAR-H1880334-M01-V01	CLINVAR	826269.0	False	False	False	False	False	7
RAD51D	ENSG00000185379.16	ENST00000590016.1	chr17	10	-	True	33430517	33430517	A	G	ENST00000590016.1:c.683T>C	V228A	Missense	E_7	SNP	True	0	Class 0: This mutation can be originally modeled.	3aa	4aa	Rad51d	ENSMUSG00000018841.18	ENSMUST00000018985.15	chr11	10	-	SNP	Missense	E_7	82772641.0	82772641.0	A	G	ENSMUST00000018985.15:c.623T>C	V208A	82772641.0	82772641.0	A	G	ENSMUST00000018985.15:c.623T>C	V208A	CLINVAR-H1880336	CLINVAR-H1880336-M01-V01	CLINVAR	422273.0	False	False	False	False	False	7
RAD51D	ENSG00000185379.16	ENST00000590016.1	chr17	10	-	True	33430519	33430519	C	A	ENST00000590016.1:c.681G>T	S227delinsS	Silent	E_7	SNP	True	0	Class 0: This mutation can be originally modeled.	2aa	5aa	Rad51d	ENSMUSG00000018841.18	ENSMUST00000018985.15	chr11	10	-	SNP	Silent	E_7	82772643.0	82772643.0	C	A	ENSMUST00000018985.15:c.621G>T	S207delinsS	82772643.0	82772643.0	C	A	ENSMUST00000018985.15:c.621G>T	S207delinsS	CLINVAR-H1880338	CLINVAR-H1880338-M01-V01	CLINVAR	185908.0	False	False	False	False	False	7
RAD51D	ENSG00000185379.16	ENST00000590016.1	chr17	10	-	True	33430519	33430519	C	G	ENST00000590016.1:c.681G>C	S227delinsS	Silent	E_7	SNP	True	0	Class 0: This mutation can be originally modeled.	2aa	5aa	Rad51d	ENSMUSG00000018841.18	ENSMUST00000018985.15	chr11	10	-	SNP	Silent	E_7	82772643.0	82772643.0	C	G	ENSMUST00000018985.15:c.621G>C	S207delinsS	82772643.0	82772643.0	C	G	ENSMUST00000018985.15:c.621G>C	S207delinsS	CLINVAR-H1880339	CLINVAR-H1880339-M01-V01	CLINVAR	1752286.0	False	False	False	False	False	7
RAD51D	ENSG00000185379.16	ENST00000590016.1	chr17	10	-	True	33430519	33430519	C	T	ENST00000590016.1:c.681G>A	S227delinsS	Silent	E_7	SNP	True	0	Class 0: This mutation can be originally modeled.	2aa	5aa	Rad51d	ENSMUSG00000018841.18	ENSMUST00000018985.15	chr11	10	-	SNP	Silent	E_7	82772643.0	82772643.0	C	T	ENSMUST00000018985.15:c.621G>A	S207delinsS	82772643.0	82772643.0	C	T	ENSMUST00000018985.15:c.621G>A	S207delinsS	CLINVAR-H1880340	CLINVAR-H1880340-M01-V01	CLINVAR	231230.0	False	False	False	False	False	7
RAD51D	ENSG00000185379.16	ENST00000590016.1	chr17	10	-	True	33430520	33430520	G	A	ENST00000590016.1:c.680C>T	S227L	Missense	E_7	SNP	True	0	Class 0: This mutation can be originally modeled.	2aa	5aa	Rad51d	ENSMUSG00000018841.18	ENSMUST00000018985.15	chr11	10	-	SNP	Missense	E_7	82772644.0	82772644.0	G	A	ENSMUST00000018985.15:c.620C>T	S207L	82772644.0	82772644.0	G	A	ENSMUST00000018985.15:c.620C>T	S207L	CLINVAR-H1880341	CLINVAR-H1880341-M01-V01	CLINVAR	142102.0	False	False	False	False	False	7
RAD51D	ENSG00000185379.16	ENST00000590016.1	chr17	10	-	True	33430520	33430520	G	C	ENST00000590016.1:c.680C>G	S227W	Missense	E_7	SNP	True	0	Class 0: This mutation can be originally modeled.	2aa	5aa	Rad51d	ENSMUSG00000018841.18	ENSMUST00000018985.15	chr11	10	-	SNP	Missense	E_7	82772644.0	82772644.0	G	C	ENSMUST00000018985.15:c.620C>G	S207W	82772644.0	82772644.0	G	C	ENSMUST00000018985.15:c.620C>G	S207W	CLINVAR-H1880342	CLINVAR-H1880342-M01-V01	CLINVAR	480538.0	False	False	False	False	False	7
RAD51D	ENSG00000185379.16	ENST00000590016.1	chr17	10	-	True	33430520	33430520	G	T	ENST00000590016.1:c.680C>A	S227*	Nonsense	E_7	SNP	True	0	Class 0: This mutation can be originally modeled.	2aa	5aa	Rad51d	ENSMUSG00000018841.18	ENSMUST00000018985.15	chr11	10	-	SNP	Nonsense	E_7	82772644.0	82772644.0	G	T	ENSMUST00000018985.15:c.620C>A	S207*	82772644.0	82772644.0	G	T	ENSMUST00000018985.15:c.620C>A	S207*	CLINVAR-H1880343	CLINVAR-H1880343-M01-V01	CLINVAR	1232294.0	False	False	False	False	False	7
RAD51D	ENSG00000185379.16	ENST00000590016.1	chr17	10	-	True	33430521	33430521	A	G	ENST00000590016.1:c.679T>C	S227P	Missense	E_7	SNP	True	0	Class 0: This mutation can be originally modeled.	2aa	5aa	Rad51d	ENSMUSG00000018841.18	ENSMUST00000018985.15	chr11	10	-	SNP	Missense	E_7	82772645.0	82772645.0	A	G	ENSMUST00000018985.15:c.619T>C	S207P	82772645.0	82772645.0	A	G	ENSMUST00000018985.15:c.619T>C	S207P	CLINVAR-H1880344	CLINVAR-H1880344-M01-V01	CLINVAR	229719.0	False	False	False	False	False	7
RAD51D	ENSG00000185379.16	ENST00000590016.1	chr17	10	-	True	33430522	33430522	G	A	ENST00000590016.1:c.678C>T	D226delinsD	Silent	E_7	SNP	True	0	Class 0: This mutation can be originally modeled.	1aa	6aa	Rad51d	ENSMUSG00000018841.18	ENSMUST00000018985.15	chr11	10	-	SNP	Silent	E_7	82772646.0	82772646.0	G	A	ENSMUST00000018985.15:c.618C>T	D206delinsD	82772646.0	82772646.0	G	A	ENSMUST00000018985.15:c.618C>T	D206delinsD	CLINVAR-H1880345	CLINVAR-H1880345-M01-V01	CLINVAR	1086031.0	False	False	False	False	False	7
RAD51D	ENSG00000185379.16	ENST00000590016.1	chr17	10	-	True	33430523	33430523	T	A	ENST00000590016.1:c.677A>T	D226V	Missense	E_7	SNP	True	0	Class 0: This mutation can be originally modeled.	1aa	6aa	Rad51d	ENSMUSG00000018841.18	ENSMUST00000018985.15	chr11	10	-	SNP	Missense	E_7	82772647.0	82772647.0	T	A	ENSMUST00000018985.15:c.617A>T	D206V	82772647.0	82772647.0	T	A	ENSMUST00000018985.15:c.617A>T	D206V	CLINVAR-H1880346	CLINVAR-H1880346-M01-V01	CLINVAR	1752043.0	False	False	False	False	False	7
RAD51D	ENSG00000185379.16	ENST00000590016.1	chr17	10	-	True	33430524	33430524	C	G	ENST00000590016.1:c.676G>C	D226H	Missense	E_7	SNP	True	0	Class 0: This mutation can be originally modeled.	1aa	6aa	Rad51d	ENSMUSG00000018841.18	ENSMUST00000018985.15	chr11	10	-	SNP	Missense	E_7	82772648.0	82772648.0	C	G	ENSMUST00000018985.15:c.616G>C	D206H	82772648.0	82772648.0	C	G	ENSMUST00000018985.15:c.616G>C	D206H	CLINVAR-H1880347	CLINVAR-H1880347-M01-V01	CLINVAR	1006029.0	False	False	False	False	False	7
RAD51D	ENSG00000185379.16	ENST00000590016.1	chr17	10	-	True	33430525	33430525	C	T	ENST00000590016.1:c.675G>A	V225delinsV	Silent	E_7	SNP	True	0	Class 0: This mutation can be originally modeled.	0aa	7aa	Rad51d	ENSMUSG00000018841.18	ENSMUST00000018985.15	chr11	10	-	SNP	Silent	E_7	82772649.0	82772649.0	C	T	ENSMUST00000018985.15:c.615G>A	V205delinsV	82772649.0	82772649.0	C	T	ENSMUST00000018985.15:c.615G>A	V205delinsV	CLINVAR-H1880348	CLINVAR-H1880348-M01-V01	CLINVAR	472616.0	False	False	False	False	False	7
RAD51D	ENSG00000185379.16	ENST00000590016.1	chr17	10	-	True	33430526	33430526	A	G	ENST00000590016.1:c.674T>C	V225A	Missense	E_7	SNP	True	0	Class 0: This mutation can be originally modeled.	0aa	7aa	Rad51d	ENSMUSG00000018841.18	ENSMUST00000018985.15	chr11	10	-	SNP	Missense	E_7	82772650.0	82772650.0	A	G	ENSMUST00000018985.15:c.614T>C	V205A	82772650.0	82772650.0	A	G	ENSMUST00000018985.15:c.614T>C	V205A	CLINVAR-H1880349	CLINVAR-H1880349-M01-V01	CLINVAR	141310.0	False	False	False	False	False	7
RAD51D	ENSG00000185379.16	ENST00000590016.1	chr17	10	-	True	33430528	33430528	A	G	ENST00000590016.1:c.672T>C	V224delinsV	Silent	E_7	SNP	True	0	Class 0: This mutation can be originally modeled.	1aa	0aa	Rad51d	ENSMUSG00000018841.18	ENSMUST00000018985.15	chr11	10	-	SNP	Silent	E_7	82772655.0	82772655.0	C	G	ENSMUST00000018985.15:c.609G>C	V203delinsV	82772655.0	82772655.0	C	G	ENSMUST00000018985.15:c.609G>C	V203delinsV	CLINVAR-H1880351	CLINVAR-H1880351-M01-V01	CLINVAR	2119243.0	False	False	False	False	False	1
RAD51D	ENSG00000185379.16	ENST00000590016.1	chr17	10	-	True	33430531	33430531	C	A	ENST00000590016.1:c.669G>T	V223delinsV	Silent	E_7	SNP	True	0	Class 0: This mutation can be originally modeled.	0aa	1aa	Rad51d	ENSMUSG00000018841.18	ENSMUST00000018985.15	chr11	10	-	SNP	Silent	E_7	82772658.0	82772658.0	A	A	ENSMUST00000018985.15:c.606T>T	V202delinsV	82772658.0	82772658.0	A	A	ENSMUST00000018985.15:c.606T>T	V202delinsV	CLINVAR-H1880354	CLINVAR-H1880354-M01-V01	CLINVAR	233200.0	False	False	False	False	False	1
RAD51D	ENSG00000185379.16	ENST00000590016.1	chr17	10	-	True	33430531	33430531	C	G	ENST00000590016.1:c.669G>C	V223delinsV	Silent	E_7	SNP	True	0	Class 0: This mutation can be originally modeled.	0aa	1aa	Rad51d	ENSMUSG00000018841.18	ENSMUST00000018985.15	chr11	10	-	SNP	Silent	E_7	82772658.0	82772658.0	A	G	ENSMUST00000018985.15:c.606T>C	V202delinsV	82772658.0	82772658.0	A	G	ENSMUST00000018985.15:c.606T>C	V202delinsV	CLINVAR-H1880355	CLINVAR-H1880355-M01-V01	CLINVAR	1088174.0	False	False	False	False	False	1
RAD51D	ENSG00000185379.16	ENST00000590016.1	chr17	10	-	True	33430537	33430537	C	A	ENST00000590016.1:c.663G>T	K221N	Missense	E_7	SNP	True	0	Class 0: This mutation can be originally modeled.	1aa	0aa	Rad51d	ENSMUSG00000018841.18	ENSMUST00000018985.15	chr11	10	-	SNP	Missense	E_7	82772661.0	82772661.0	C	A	ENSMUST00000018985.15:c.603G>T	K201N	82772661.0	82772661.0	C	A	ENSMUST00000018985.15:c.603G>T	K201N	CLINVAR-H1880361	CLINVAR-H1880361-M01-V01	CLINVAR	1042785.0	False	False	False	False	False	1
RAD51D	ENSG00000185379.16	ENST00000590016.1	chr17	10	-	True	33430537	33430537	C	T	ENST00000590016.1:c.663G>A	K221delinsK	Silent	E_7	SNP	True	0	Class 0: This mutation can be originally modeled.	1aa	0aa	Rad51d	ENSMUSG00000018841.18	ENSMUST00000018985.15	chr11	10	-	SNP	Silent	E_7	82772661.0	82772661.0	C	T	ENSMUST00000018985.15:c.603G>A	K201delinsK	82772661.0	82772661.0	C	T	ENSMUST00000018985.15:c.603G>A	K201delinsK	CLINVAR-H1880362	CLINVAR-H1880362-M01-V01	CLINVAR	1078707.0	False	False	False	False	False	1
RAD51D	ENSG00000185379.16	ENST00000590016.1	chr17	10	-	True	33430540	33430540	C	A	ENST00000590016.1:c.660G>T	V220delinsV	Silent	E_7	SNP	True	0	Class 0: This mutation can be originally modeled.	0aa	1aa	Rad51d	ENSMUSG00000018841.18	ENSMUST00000018985.15	chr11	10	-	SNP	Silent	E_7	82772664.0	82772664.0	C	A	ENSMUST00000018985.15:c.600G>T	V200delinsV	82772664.0	82772664.0	C	A	ENSMUST00000018985.15:c.600G>T	V200delinsV	CLINVAR-H1880363	CLINVAR-H1880363-M01-V01	CLINVAR	239400.0	False	False	False	False	False	1
RAD51D	ENSG00000185379.16	ENST00000590016.1	chr17	10	-	True	33430540	33430540	C	G	ENST00000590016.1:c.660G>C	V220delinsV	Silent	E_7	SNP	True	0	Class 0: This mutation can be originally modeled.	0aa	1aa	Rad51d	ENSMUSG00000018841.18	ENSMUST00000018985.15	chr11	10	-	SNP	Silent	E_7	82772664.0	82772664.0	C	G	ENSMUST00000018985.15:c.600G>C	V200delinsV	82772664.0	82772664.0	C	G	ENSMUST00000018985.15:c.600G>C	V200delinsV	CLINVAR-H1880364	CLINVAR-H1880364-M01-V01	CLINVAR	1107185.0	False	False	False	False	False	1
RAD51D	ENSG00000185379.16	ENST00000590016.1	chr17	10	-	True	33430540	33430540	C	T	ENST00000590016.1:c.660G>A	V220delinsV	Silent	E_7	SNP	True	0	Class 0: This mutation can be originally modeled.	0aa	1aa	Rad51d	ENSMUSG00000018841.18	ENSMUST00000018985.15	chr11	10	-	SNP	Silent	E_7	82772664.0	82772664.0	C	T	ENSMUST00000018985.15:c.600G>A	V200delinsV	82772664.0	82772664.0	C	T	ENSMUST00000018985.15:c.600G>A	V200delinsV	CLINVAR-H1880365	CLINVAR-H1880365-M01-V01	CLINVAR	1751067.0	False	False	False	False	False	1
RAD51D	ENSG00000185379.16	ENST00000590016.1	chr17	10	-	True	33430542	33430542	C	G	ENST00000590016.1:c.658G>C	V220L	Missense	E_7	SNP	True	0	Class 0: This mutation can be originally modeled.	0aa	1aa	Rad51d	ENSMUSG00000018841.18	ENSMUST00000018985.15	chr11	10	-	SNP	Missense	E_7	82772666.0	82772666.0	C	G	ENSMUST00000018985.15:c.598G>C	V200L	82772666.0	82772666.0	C	G	ENSMUST00000018985.15:c.598G>C	V200L	CLINVAR-H1880367	CLINVAR-H1880367-M01-V01	CLINVAR	1750895.0	False	False	False	False	False	1
RAD51D	ENSG00000185379.16	ENST00000590016.1	chr17	10	-	True	33430542	33430542	C	T	ENST00000590016.1:c.658G>A	V220M	Missense	E_7	SNP	True	0	Class 0: This mutation can be originally modeled.	0aa	1aa	Rad51d	ENSMUSG00000018841.18	ENSMUST00000018985.15	chr11	10	-	SNP	Missense	E_7	82772666.0	82772666.0	C	T	ENSMUST00000018985.15:c.598G>A	V200M	82772666.0	82772666.0	C	T	ENSMUST00000018985.15:c.598G>A	V200M	CLINVAR-H1880368	CLINVAR-H1880368-M01-V01	CLINVAR	578475.0	False	False	False	False	False	1
RAD51D	ENSG00000185379.16	ENST00000590016.1	chr17	10	-	True	33430547	33430547	C	A	ENST00000590016.1:c.653G>T	G218V	Missense	E_7	SNP	True	0	Class 0: This mutation can be originally modeled.	2aa	0aa	Rad51d	ENSMUSG00000018841.18	ENSMUST00000018985.15	chr11	10	-	SNP	Missense	E_7	82772671.0	82772671.0	C	A	ENSMUST00000018985.15:c.593G>T	G198V	82772671.0	82772671.0	C	A	ENSMUST00000018985.15:c.593G>T	G198V	CLINVAR-H1880371	CLINVAR-H1880371-M01-V01	CLINVAR	186491.0	False	False	False	False	False	2
RAD51D	ENSG00000185379.16	ENST00000590016.1	chr17	10	-	True	33430550	33430550	G	A	ENST00000590016.1:c.650C>T	S217L	Missense	E_7	SNP	True	0	Class 0: This mutation can be originally modeled.	1aa	1aa	Rad51d	ENSMUSG00000018841.18	ENSMUST00000018985.15	chr11	10	-	SNP	Missense	E_7	82772674.0	82772674.0	G	A	ENSMUST00000018985.15:c.590C>T	S197L	82772674.0	82772674.0	G	A	ENSMUST00000018985.15:c.590C>T	S197L	CLINVAR-H1880372	CLINVAR-H1880372-M01-V01	CLINVAR	839302.0	False	False	False	False	False	2
RAD51D	ENSG00000185379.16	ENST00000590016.1	chr17	10	-	True	33430550	33430550	G	C	ENST00000590016.1:c.650C>G	S217*	Nonsense	E_7	SNP	True	0	Class 0: This mutation can be originally modeled.	1aa	1aa	Rad51d	ENSMUSG00000018841.18	ENSMUST00000018985.15	chr11	10	-	SNP	Nonsense	E_7	82772674.0	82772674.0	G	C	ENSMUST00000018985.15:c.590C>G	S197*	82772674.0	82772674.0	G	C	ENSMUST00000018985.15:c.590C>G	S197*	CLINVAR-H1880373	CLINVAR-H1880373-M01-V01	CLINVAR	2193058.0	False	False	False	False	False	2
RAD51D	ENSG00000185379.16	ENST00000590016.1	chr17	10	-	True	33430551	33430551	A	C	ENST00000590016.1:c.649T>G	S217A	Missense	E_7	SNP	True	0	Class 0: This mutation can be originally modeled.	1aa	1aa	Rad51d	ENSMUSG00000018841.18	ENSMUST00000018985.15	chr11	10	-	SNP	Missense	E_7	82772675.0	82772675.0	A	C	ENSMUST00000018985.15:c.589T>G	S197A	82772675.0	82772675.0	A	C	ENSMUST00000018985.15:c.589T>G	S197A	CLINVAR-H1880374	CLINVAR-H1880374-M01-V01	CLINVAR	486283.0	False	False	False	False	False	2
RAD51D	ENSG00000185379.16	ENST00000590016.1	chr17	10	-	True	33430553	33430553	G	A	ENST00000590016.1:c.647C>T	S216F	Missense	E_7	SNP	True	0	Class 0: This mutation can be originally modeled.	0aa	2aa	Rad51d	ENSMUSG00000018841.18	ENSMUST00000018985.15	chr11	10	-	SNP	Missense	E_7	82772677.0	82772677.0	G	A	ENSMUST00000018985.15:c.587C>T	S196F	82772677.0	82772677.0	G	A	ENSMUST00000018985.15:c.587C>T	S196F	CLINVAR-H1880376	CLINVAR-H1880376-M01-V01	CLINVAR	2095833.0	False	False	False	False	False	2
RAD51D	ENSG00000185379.16	ENST00000590016.1	chr17	10	-	True	33430558	33430558	A	C	ENST00000590016.1:c.642T>G	T214delinsT	Silent	E_7	SNP	True	0	Class 0: This mutation can be originally modeled.	0aa	0aa	Rad51d	ENSMUSG00000018841.18	ENSMUST00000018985.15	chr11	10	-	SNP	Silent	E_7	82772679.0	82772679.0	A	C	ENSMUST00000018985.15:c.585T>G	T195delinsT	82772679.0	82772679.0	A	C	ENSMUST00000018985.15:c.585T>G	T195delinsT	CLINVAR-H1880380	CLINVAR-H1880380-M01-V01	CLINVAR	1139052.0	False	False	False	False	False	0
RAD51D	ENSG00000185379.16	ENST00000590016.1	chr17	10	-	True	33430558	33430558	A	G	ENST00000590016.1:c.642T>C	T214delinsT	Silent	E_7	SNP	True	0	Class 0: This mutation can be originally modeled.	0aa	0aa	Rad51d	ENSMUSG00000018841.18	ENSMUST00000018985.15	chr11	10	-	SNP	Silent	E_7	82772679.0	82772679.0	A	G	ENSMUST00000018985.15:c.585T>C	T195delinsT	82772679.0	82772679.0	A	G	ENSMUST00000018985.15:c.585T>C	T195delinsT	CLINVAR-H1880381	CLINVAR-H1880381-M01-V01	CLINVAR	492433.0	False	False	False	False	False	0
RAD51D	ENSG00000185379.16	ENST00000590016.1	chr17	10	-	True	33430558	33430558	A	T	ENST00000590016.1:c.642T>A	T214delinsT	Silent	E_7	SNP	True	0	Class 0: This mutation can be originally modeled.	0aa	0aa	Rad51d	ENSMUSG00000018841.18	ENSMUST00000018985.15	chr11	10	-	SNP	Silent	E_7	82772679.0	82772679.0	A	T	ENSMUST00000018985.15:c.585T>A	T195delinsT	82772679.0	82772679.0	A	T	ENSMUST00000018985.15:c.585T>A	T195delinsT	CLINVAR-H1880382	CLINVAR-H1880382-M01-V01	CLINVAR	1692733.0	False	False	False	False	False	0
RAD51D	ENSG00000185379.16	ENST00000590016.1	chr17	10	-	True	33430560	33430560	T	G	ENST00000590016.1:c.640A>C	T214P	Missense	E_7	SNP	True	0	Class 0: This mutation can be originally modeled.	0aa	0aa	Rad51d	ENSMUSG00000018841.18	ENSMUST00000018985.15	chr11	10	-	SNP	Missense	E_7	82772681.0	82772681.0	T	G	ENSMUST00000018985.15:c.583A>C	T195P	82772681.0	82772681.0	T	G	ENSMUST00000018985.15:c.583A>C	T195P	CLINVAR-H1880384	CLINVAR-H1880384-M01-V01	CLINVAR	1434011.0	False	False	False	False	False	0
RAD51D	ENSG00000185379.16	ENST00000590016.1	chr17	10	-	True	33433405	33433405	C	A	ENST00000590016.1:c.636G>T	Q212H	Missense	E_6	SNP	True	0	Class 0: This mutation can be originally modeled.	2aa	0aa	Rad51d	ENSMUSG00000018841.18	ENSMUST00000018985.15	chr11	10	-	SNP	Missense	E_6	82773713.0	82773713.0	C	A	ENSMUST00000018985.15:c.576G>T	Q192H	82773713.0	82773713.0	C	A	ENSMUST00000018985.15:c.576G>T	Q192H	CLINVAR-H1880419	CLINVAR-H1880419-M01-V01	CLINVAR	1044475.0	False	False	False	False	False	2
RAD51D	ENSG00000185379.16	ENST00000590016.1	chr17	10	-	True	33433405	33433405	C	T	ENST00000590016.1:c.636G>A	Q212delinsQ	Silent	E_6	SNP	True	0	Class 0: This mutation can be originally modeled.	2aa	0aa	Rad51d	ENSMUSG00000018841.18	ENSMUST00000018985.15	chr11	10	-	SNP	Silent	E_6	82773713.0	82773713.0	C	T	ENSMUST00000018985.15:c.576G>A	Q192delinsQ	82773713.0	82773713.0	C	T	ENSMUST00000018985.15:c.576G>A	Q192delinsQ	CLINVAR-H1880420	CLINVAR-H1880420-M01-V01	CLINVAR	1005922.0	False	False	False	False	False	2
RAD51D	ENSG00000185379.16	ENST00000590016.1	chr17	10	-	True	33433406	33433406	T	C	ENST00000590016.1:c.635A>G	Q212R	Missense	E_6	SNP	True	0	Class 0: This mutation can be originally modeled.	2aa	0aa	Rad51d	ENSMUSG00000018841.18	ENSMUST00000018985.15	chr11	10	-	SNP	Missense	E_6	82773714.0	82773714.0	T	C	ENSMUST00000018985.15:c.575A>G	Q192R	82773714.0	82773714.0	T	C	ENSMUST00000018985.15:c.575A>G	Q192R	CLINVAR-H1880421	CLINVAR-H1880421-M01-V01	CLINVAR	232943.0	False	False	False	False	False	2
RAD51D	ENSG00000185379.16	ENST00000590016.1	chr17	10	-	True	33433406	33433406	T	G	ENST00000590016.1:c.635A>C	Q212P	Missense	E_6	SNP	True	0	Class 0: This mutation can be originally modeled.	2aa	0aa	Rad51d	ENSMUSG00000018841.18	ENSMUST00000018985.15	chr11	10	-	SNP	Missense	E_6	82773714.0	82773714.0	T	G	ENSMUST00000018985.15:c.575A>C	Q192P	82773714.0	82773714.0	T	G	ENSMUST00000018985.15:c.575A>C	Q192P	CLINVAR-H1880422	CLINVAR-H1880422-M01-V01	CLINVAR	1504398.0	False	False	False	False	False	2
RAD51D	ENSG00000185379.16	ENST00000590016.1	chr17	10	-	True	33433407	33433407	G	A	ENST00000590016.1:c.634C>T	Q212*	Nonsense	E_6	SNP	True	0	Class 0: This mutation can be originally modeled.	2aa	0aa	Rad51d	ENSMUSG00000018841.18	ENSMUST00000018985.15	chr11	10	-	SNP	Nonsense	E_6	82773715.0	82773715.0	G	A	ENSMUST00000018985.15:c.574C>T	Q192*	82773715.0	82773715.0	G	A	ENSMUST00000018985.15:c.574C>T	Q192*	CLINVAR-H1880424	CLINVAR-H1880424-M01-V01	CLINVAR	989429.0	False	False	False	False	False	2
RAD51D	ENSG00000185379.16	ENST00000590016.1	chr17	10	-	True	33433408	33433408	C	T	ENST00000590016.1:c.633G>A	Q211delinsQ	Silent	E_6	SNP	True	0	Class 0: This mutation can be originally modeled.	1aa	1aa	Rad51d	ENSMUSG00000018841.18	ENSMUST00000018985.15	chr11	10	-	SNP	Silent	E_6	82773716.0	82773716.0	C	T	ENSMUST00000018985.15:c.573G>A	Q191delinsQ	82773716.0	82773716.0	C	T	ENSMUST00000018985.15:c.573G>A	Q191delinsQ	CLINVAR-H1880425	CLINVAR-H1880425-M01-V01	CLINVAR	794648.0	False	False	False	False	False	2
RAD51D	ENSG00000185379.16	ENST00000590016.1	chr17	10	-	True	33433410	33433410	G	A	ENST00000590016.1:c.631C>T	Q211*	Nonsense	E_6	SNP	True	0	Class 0: This mutation can be originally modeled.	1aa	1aa	Rad51d	ENSMUSG00000018841.18	ENSMUST00000018985.15	chr11	10	-	SNP	Nonsense	E_6	82773718.0	82773718.0	G	A	ENSMUST00000018985.15:c.571C>T	Q191*	82773718.0	82773718.0	G	A	ENSMUST00000018985.15:c.571C>T	Q191*	CLINVAR-H1880426	CLINVAR-H1880426-M01-V01	CLINVAR	2102431.0	False	False	False	False	False	2
RAD51D	ENSG00000185379.16	ENST00000590016.1	chr17	10	-	True	33433411	33433411	G	A	ENST00000590016.1:c.630C>T	A210delinsA	Silent	E_6	SNP	True	0	Class 0: This mutation can be originally modeled.	0aa	2aa	Rad51d	ENSMUSG00000018841.18	ENSMUST00000018985.15	chr11	10	-	SNP	Silent	E_6	82773719.0	82773719.0	G	A	ENSMUST00000018985.15:c.570C>T	A190delinsA	82773719.0	82773719.0	G	A	ENSMUST00000018985.15:c.570C>T	A190delinsA	CLINVAR-H1880427	CLINVAR-H1880427-M01-V01	CLINVAR	187328.0	False	False	False	False	False	2
RAD51D	ENSG00000185379.16	ENST00000590016.1	chr17	10	-	True	33433412	33433412	G	A	ENST00000590016.1:c.629C>T	A210V	Missense	E_6	SNP	True	0	Class 0: This mutation can be originally modeled.	0aa	2aa	Rad51d	ENSMUSG00000018841.18	ENSMUST00000018985.15	chr11	10	-	SNP	Missense	E_6	82773720.0	82773720.0	G	A	ENSMUST00000018985.15:c.569C>T	A190V	82773720.0	82773720.0	G	A	ENSMUST00000018985.15:c.569C>T	A190V	CLINVAR-H1880428	CLINVAR-H1880428-M01-V01	CLINVAR	952052.0	False	False	False	False	False	2
RAD51D	ENSG00000185379.16	ENST00000590016.1	chr17	10	-	True	33433412	33433412	G	T	ENST00000590016.1:c.629C>A	A210D	Missense	E_6	SNP	True	0	Class 0: This mutation can be originally modeled.	0aa	2aa	Rad51d	ENSMUSG00000018841.18	ENSMUST00000018985.15	chr11	10	-	SNP	Missense	E_6	82773720.0	82773720.0	G	T	ENSMUST00000018985.15:c.569C>A	A190D	82773720.0	82773720.0	G	T	ENSMUST00000018985.15:c.569C>A	A190D	CLINVAR-H1880429	CLINVAR-H1880429-M01-V01	CLINVAR	2505283.0	False	False	False	False	False	2
RAD51D	ENSG00000185379.16	ENST00000590016.1	chr17	10	-	True	33433413	33433413	C	T	ENST00000590016.1:c.628G>A	A210T	Missense	E_6	SNP	True	0	Class 0: This mutation can be originally modeled.	0aa	2aa	Rad51d	ENSMUSG00000018841.18	ENSMUST00000018985.15	chr11	10	-	SNP	Missense	E_6	82773721.0	82773721.0	C	T	ENSMUST00000018985.15:c.568G>A	A190T	82773721.0	82773721.0	C	T	ENSMUST00000018985.15:c.568G>A	A190T	CLINVAR-H1880431	CLINVAR-H1880431-M01-V01	CLINVAR	127892.0	False	False	False	False	False	2
RAD51D	ENSG00000185379.16	ENST00000590016.1	chr17	10	-	True	33433417	33433417	A	G	ENST00000590016.1:c.624T>C	T208delinsT	Silent	E_6	SNP	True	0	Class 0: This mutation can be originally modeled.	3aa	0aa	Rad51d	ENSMUSG00000018841.18	ENSMUST00000018985.15	chr11	10	-	SNP	Silent	E_6	82773725.0	82773725.0	G	G	ENSMUST00000018985.15:c.564C>C	T188delinsT	82773725.0	82773725.0	G	G	ENSMUST00000018985.15:c.564C>C	T188delinsT	CLINVAR-H1880436	CLINVAR-H1880436-M01-V01	CLINVAR	1670694.0	False	False	False	False	False	3
