## Supplementary material for "Computational modeling of human genetic variants in mice": H2M_Database_v1.csv (part 1374 of 1838)

gene_name_h	gene_id_h	tx_id_h	chr_h	exon_num_h	strand_h	match	start_h	end_h	ref_seq_h	alt_seq_h	HGVSc_h	HGVSp_h	classification_h	exon_h	type_h	status	class	statement	flank_size_left	flank_size_right	gene_name_m	gene_id_m	tx_id_m	chr_m	exon_num_m	strand_m	type_m	classification_m	exon_m	start_m_ori	end_m_ori	ref_seq_m_ori	alt_seq_m_ori	HGVSc_m_ori	HGVSp_m_ori	start_m	end_m	ref_seq_m	alt_seq_m	HGVSc_m	HGVSp_m	ID_human	ID_mouse	Database	ID_db	pe_human	pe_mouse	be_human	be_mouse	expanded	flank_size
RAD51D	ENSG00000185379.16	ENST00000590016.1	chr17	10	-	True	33433417	33433417	A	T	ENST00000590016.1:c.624T>A	T208delinsT	Silent	E_6	SNP	True	0	Class 0: This mutation can be originally modeled.	3aa	0aa	Rad51d	ENSMUSG00000018841.18	ENSMUST00000018985.15	chr11	10	-	SNP	Silent	E_6	82773725.0	82773725.0	G	T	ENSMUST00000018985.15:c.564C>A	T188delinsT	82773725.0	82773725.0	G	T	ENSMUST00000018985.15:c.564C>A	T188delinsT	CLINVAR-H1880437	CLINVAR-H1880437-M01-V01	CLINVAR	1116875.0	False	False	False	False	False	3
RAD51D	ENSG00000185379.16	ENST00000590016.1	chr17	10	-	True	33433421	33433421	C	T	ENST00000590016.1:c.620G>A	G207D	Missense	E_6	SNP	True	0	Class 0: This mutation can be originally modeled.	2aa	1aa	Rad51d	ENSMUSG00000018841.18	ENSMUST00000018985.15	chr11	10	-	SNP	Missense	E_6	82773729.0	82773729.0	C	T	ENSMUST00000018985.15:c.560G>A	G187D	82773729.0	82773729.0	C	T	ENSMUST00000018985.15:c.560G>A	G187D	CLINVAR-H1880438	CLINVAR-H1880438-M01-V01	CLINVAR	936234.0	False	False	False	False	False	3
RAD51D	ENSG00000185379.16	ENST00000590016.1	chr17	10	-	True	33433422	33433422	C	T	ENST00000590016.1:c.619G>A	G207S	Missense	E_6	SNP	True	0	Class 0: This mutation can be originally modeled.	2aa	1aa	Rad51d	ENSMUSG00000018841.18	ENSMUST00000018985.15	chr11	10	-	SNP	Missense	E_6	82773730.0	82773730.0	C	T	ENSMUST00000018985.15:c.559G>A	G187S	82773730.0	82773730.0	C	T	ENSMUST00000018985.15:c.559G>A	G187S	CLINVAR-H1880439	CLINVAR-H1880439-M01-V01	CLINVAR	1376524.0	False	False	False	False	False	3
RAD51D	ENSG00000185379.16	ENST00000590016.1	chr17	10	-	True	33433423	33433423	T	C	ENST00000590016.1:c.618A>G	R206delinsR	Silent	E_6	SNP	True	0	Class 0: This mutation can be originally modeled.	1aa	2aa	Rad51d	ENSMUSG00000018841.18	ENSMUST00000018985.15	chr11	10	-	SNP	Silent	E_6	82773731.0	82773731.0	G	C	ENSMUST00000018985.15:c.558C>G	R186delinsR	82773731.0	82773731.0	G	C	ENSMUST00000018985.15:c.558C>G	R186delinsR	CLINVAR-H1880440	CLINVAR-H1880440-M01-V01	CLINVAR	1748463.0	False	False	False	False	False	3
RAD51D	ENSG00000185379.16	ENST00000590016.1	chr17	10	-	True	33433426	33433426	G	A	ENST00000590016.1:c.615C>T	L205delinsL	Silent	E_6	SNP	True	0	Class 0: This mutation can be originally modeled.	0aa	3aa	Rad51d	ENSMUSG00000018841.18	ENSMUST00000018985.15	chr11	10	-	SNP	Silent	E_6	82773734.0	82773734.0	A	A	ENSMUST00000018985.15:c.555T>T	L185delinsL	82773734.0	82773734.0	A	A	ENSMUST00000018985.15:c.555T>T	L185delinsL	CLINVAR-H1880443	CLINVAR-H1880443-M01-V01	CLINVAR	1748283.0	False	False	False	False	False	3
RAD51D	ENSG00000185379.16	ENST00000590016.1	chr17	10	-	True	33433427	33433427	A	G	ENST00000590016.1:c.614T>C	L205P	Missense	E_6	SNP	True	0	Class 0: This mutation can be originally modeled.	0aa	3aa	Rad51d	ENSMUSG00000018841.18	ENSMUST00000018985.15	chr11	10	-	SNP	Missense	E_6	82773735.0	82773735.0	A	G	ENSMUST00000018985.15:c.554T>C	L185P	82773735.0	82773735.0	A	G	ENSMUST00000018985.15:c.554T>C	L185P	CLINVAR-H1880445	CLINVAR-H1880445-M01-V01	CLINVAR	1380116.0	False	False	False	False	False	3
RAD51D	ENSG00000185379.16	ENST00000590016.1	chr17	10	-	True	33433428	33433428	G	A	ENST00000590016.1:c.613C>T	L205F	Missense	E_6	SNP	True	0	Class 0: This mutation can be originally modeled.	0aa	3aa	Rad51d	ENSMUSG00000018841.18	ENSMUST00000018985.15	chr11	10	-	SNP	Missense	E_6	82773736.0	82773736.0	G	A	ENSMUST00000018985.15:c.553C>T	L185F	82773736.0	82773736.0	G	A	ENSMUST00000018985.15:c.553C>T	L185F	CLINVAR-H1880446	CLINVAR-H1880446-M01-V01	CLINVAR	1443477.0	False	False	False	False	False	3
RAD51D	ENSG00000185379.16	ENST00000590016.1	chr17	10	-	True	33433432	33433432	C	T	ENST00000590016.1:c.609G>A	Q203delinsQ	Silent	E_6	SNP	True	0	Class 0: This mutation can be originally modeled.	1aa	0aa	Rad51d	ENSMUSG00000018841.18	ENSMUST00000018985.15	chr11	10	-	SNP	Silent	E_6	82773740.0	82773740.0	C	T	ENSMUST00000018985.15:c.549G>A	Q183delinsQ	82773740.0	82773740.0	C	T	ENSMUST00000018985.15:c.549G>A	Q183delinsQ	CLINVAR-H1880451	CLINVAR-H1880451-M01-V01	CLINVAR	472612.0	False	False	False	False	False	1
RAD51D	ENSG00000185379.16	ENST00000590016.1	chr17	10	-	True	33433433	33433433	T	G	ENST00000590016.1:c.608A>C	Q203P	Missense	E_6	SNP	True	0	Class 0: This mutation can be originally modeled.	1aa	0aa	Rad51d	ENSMUSG00000018841.18	ENSMUST00000018985.15	chr11	10	-	SNP	Missense	E_6	82773741.0	82773741.0	T	G	ENSMUST00000018985.15:c.548A>C	Q183P	82773741.0	82773741.0	T	G	ENSMUST00000018985.15:c.548A>C	Q183P	CLINVAR-H1880452	CLINVAR-H1880452-M01-V01	CLINVAR	825768.0	False	False	False	False	False	1
RAD51D	ENSG00000185379.16	ENST00000590016.1	chr17	10	-	True	33433434	33433434	G	A	ENST00000590016.1:c.607C>T	Q203*	Nonsense	E_6	SNP	True	0	Class 0: This mutation can be originally modeled.	1aa	0aa	Rad51d	ENSMUSG00000018841.18	ENSMUST00000018985.15	chr11	10	-	SNP	Nonsense	E_6	82773742.0	82773742.0	G	A	ENSMUST00000018985.15:c.547C>T	Q183*	82773742.0	82773742.0	G	A	ENSMUST00000018985.15:c.547C>T	Q183*	CLINVAR-H1880453	CLINVAR-H1880453-M01-V01	CLINVAR	142754.0	False	False	False	False	False	1
RAD51D	ENSG00000185379.16	ENST00000590016.1	chr17	10	-	True	33433435	33433435	C	G	ENST00000590016.1:c.606G>C	L202delinsL	Silent	E_6	SNP	True	0	Class 0: This mutation can be originally modeled.	0aa	1aa	Rad51d	ENSMUSG00000018841.18	ENSMUST00000018985.15	chr11	10	-	SNP	Silent	E_6	82773743.0	82773743.0	T	G	ENSMUST00000018985.15:c.546A>C	L182delinsL	82773743.0	82773743.0	T	G	ENSMUST00000018985.15:c.546A>C	L182delinsL	CLINVAR-H1880454	CLINVAR-H1880454-M01-V01	CLINVAR	755647.0	False	False	False	False	False	1
RAD51D	ENSG00000185379.16	ENST00000590016.1	chr17	10	-	True	33433435	33433435	C	T	ENST00000590016.1:c.606G>A	L202delinsL	Silent	E_6	SNP	True	0	Class 0: This mutation can be originally modeled.	0aa	1aa	Rad51d	ENSMUSG00000018841.18	ENSMUST00000018985.15	chr11	10	-	SNP	Silent	E_6	82773743.0	82773743.0	T	T	ENSMUST00000018985.15:c.546A>A	L182delinsL	82773743.0	82773743.0	T	T	ENSMUST00000018985.15:c.546A>A	L182delinsL	CLINVAR-H1880455	CLINVAR-H1880455-M01-V01	CLINVAR	1747725.0	False	False	False	False	False	1
RAD51D	ENSG00000185379.16	ENST00000590016.1	chr17	10	-	True	33433437	33433437	G	A	ENST00000590016.1:c.604C>T	L202delinsL	Silent	E_6	SNP	True	0	Class 0: This mutation can be originally modeled.	0aa	1aa	Rad51d	ENSMUSG00000018841.18	ENSMUST00000018985.15	chr11	10	-	SNP	Silent	E_6	82773745.0	82773745.0	G	A	ENSMUST00000018985.15:c.544C>T	L182delinsL	82773745.0	82773745.0	G	A	ENSMUST00000018985.15:c.544C>T	L182delinsL	CLINVAR-H1880456	CLINVAR-H1880456-M01-V01	CLINVAR	1654220.0	False	False	False	False	False	1
RAD51D	ENSG00000185379.16	ENST00000590016.1	chr17	10	-	True	33433441	33433441	A	C	ENST00000590016.1:c.600T>G	D200E	Missense	E_6	SNP	True	0	Class 0: This mutation can be originally modeled.	2aa	0aa	Rad51d	ENSMUSG00000018841.18	ENSMUST00000018985.15	chr11	10	-	SNP	Missense	E_6	82773749.0	82773749.0	A	C	ENSMUST00000018985.15:c.540T>G	D180E	82773749.0	82773749.0	A	C	ENSMUST00000018985.15:c.540T>G	D180E	CLINVAR-H1880459	CLINVAR-H1880459-M01-V01	CLINVAR	836020.0	False	False	False	False	False	2
RAD51D	ENSG00000185379.16	ENST00000590016.1	chr17	10	-	True	33433443	33433443	C	T	ENST00000590016.1:c.598G>A	D200N	Missense	E_6	SNP	True	0	Class 0: This mutation can be originally modeled.	2aa	0aa	Rad51d	ENSMUSG00000018841.18	ENSMUST00000018985.15	chr11	10	-	SNP	Missense	E_6	82773751.0	82773751.0	C	T	ENSMUST00000018985.15:c.538G>A	D180N	82773751.0	82773751.0	C	T	ENSMUST00000018985.15:c.538G>A	D180N	CLINVAR-H1880460	CLINVAR-H1880460-M01-V01	CLINVAR	1446164.0	False	False	False	False	False	2
RAD51D	ENSG00000185379.16	ENST00000590016.1	chr17	10	-	True	33433444	33433444	C	T	ENST00000590016.1:c.597G>A	L199delinsL	Silent	E_6	SNP	True	0	Class 0: This mutation can be originally modeled.	1aa	1aa	Rad51d	ENSMUSG00000018841.18	ENSMUST00000018985.15	chr11	10	-	SNP	Silent	E_6	82773752.0	82773752.0	T	T	ENSMUST00000018985.15:c.537A>A	L179delinsL	82773752.0	82773752.0	T	T	ENSMUST00000018985.15:c.537A>A	L179delinsL	CLINVAR-H1880461	CLINVAR-H1880461-M01-V01	CLINVAR	484773.0	False	False	False	False	False	2
RAD51D	ENSG00000185379.16	ENST00000590016.1	chr17	10	-	True	33433445	33433445	A	C	ENST00000590016.1:c.596T>G	L199R	Missense	E_6	SNP	True	0	Class 0: This mutation can be originally modeled.	1aa	1aa	Rad51d	ENSMUSG00000018841.18	ENSMUST00000018985.15	chr11	10	-	SNP	Missense	E_6	82773753.0	82773753.0	A	C	ENSMUST00000018985.15:c.536T>G	L179R	82773753.0	82773753.0	A	C	ENSMUST00000018985.15:c.536T>G	L179R	CLINVAR-H1880462	CLINVAR-H1880462-M01-V01	CLINVAR	1007823.0	False	False	False	False	False	2
RAD51D	ENSG00000185379.16	ENST00000590016.1	chr17	10	-	True	33433445	33433445	A	G	ENST00000590016.1:c.596T>C	L199P	Missense	E_6	SNP	True	0	Class 0: This mutation can be originally modeled.	1aa	1aa	Rad51d	ENSMUSG00000018841.18	ENSMUST00000018985.15	chr11	10	-	SNP	Missense	E_6	82773753.0	82773753.0	A	G	ENSMUST00000018985.15:c.536T>C	L179P	82773753.0	82773753.0	A	G	ENSMUST00000018985.15:c.536T>C	L179P	CLINVAR-H1880463	CLINVAR-H1880463-M01-V01	CLINVAR	1747099.0	False	False	False	False	False	2
RAD51D	ENSG00000185379.16	ENST00000590016.1	chr17	10	-	True	33433446	33433446	G	C	ENST00000590016.1:c.595C>G	L199V	Missense	E_6	SNP	True	0	Class 0: This mutation can be originally modeled.	1aa	1aa	Rad51d	ENSMUSG00000018841.18	ENSMUST00000018985.15	chr11	10	-	SNP	Missense	E_6	82773754.0	82773754.0	G	C	ENSMUST00000018985.15:c.535C>G	L179V	82773754.0	82773754.0	G	C	ENSMUST00000018985.15:c.535C>G	L179V	CLINVAR-H1880464	CLINVAR-H1880464-M01-V01	CLINVAR	657969.0	False	False	False	False	False	2
RAD51D	ENSG00000185379.16	ENST00000590016.1	chr17	10	-	True	33433448	33433448	A	G	ENST00000590016.1:c.593T>C	M198T	Missense	E_6	SNP	True	0	Class 0: This mutation can be originally modeled.	0aa	2aa	Rad51d	ENSMUSG00000018841.18	ENSMUST00000018985.15	chr11	10	-	SNP	Missense	E_6	82773756.0	82773756.0	A	G	ENSMUST00000018985.15:c.533T>C	M178T	82773756.0	82773756.0	A	G	ENSMUST00000018985.15:c.533T>C	M178T	CLINVAR-H1880465	CLINVAR-H1880465-M01-V01	CLINVAR	2575698.0	False	False	False	False	False	2
RAD51D	ENSG00000185379.16	ENST00000590016.1	chr17	10	-	True	33433449	33433449	T	A	ENST00000590016.1:c.592A>T	M198L	Missense	E_6	SNP	True	0	Class 0: This mutation can be originally modeled.	0aa	2aa	Rad51d	ENSMUSG00000018841.18	ENSMUST00000018985.15	chr11	10	-	SNP	Missense	E_6	82773757.0	82773757.0	T	A	ENSMUST00000018985.15:c.532A>T	M178L	82773757.0	82773757.0	T	A	ENSMUST00000018985.15:c.532A>T	M178L	CLINVAR-H1880467	CLINVAR-H1880467-M01-V01	CLINVAR	825655.0	False	False	False	False	False	2
RAD51D	ENSG00000185379.16	ENST00000590016.1	chr17	10	-	True	33433449	33433449	T	C	ENST00000590016.1:c.592A>G	M198V	Missense	E_6	SNP	True	0	Class 0: This mutation can be originally modeled.	0aa	2aa	Rad51d	ENSMUSG00000018841.18	ENSMUST00000018985.15	chr11	10	-	SNP	Missense	E_6	82773757.0	82773757.0	T	C	ENSMUST00000018985.15:c.532A>G	M178V	82773757.0	82773757.0	T	C	ENSMUST00000018985.15:c.532A>G	M178V	CLINVAR-H1880468	CLINVAR-H1880468-M01-V01	CLINVAR	185851.0	False	False	False	False	False	2
RAD51D	ENSG00000185379.16	ENST00000590016.1	chr17	10	-	True	33433454	33433454	A	G	ENST00000590016.1:c.587T>C	F196S	Missense	E_6	SNP	True	0	Class 0: This mutation can be originally modeled.	3aa	0aa	Rad51d	ENSMUSG00000018841.18	ENSMUST00000018985.15	chr11	10	-	SNP	Missense	E_6	82773762.0	82773762.0	A	G	ENSMUST00000018985.15:c.527T>C	F176S	82773762.0	82773762.0	A	G	ENSMUST00000018985.15:c.527T>C	F176S	CLINVAR-H1880471	CLINVAR-H1880471-M01-V01	CLINVAR	419859.0	False	False	False	False	False	3
RAD51D	ENSG00000185379.16	ENST00000590016.1	chr17	10	-	True	33433454	33433454	A	T	ENST00000590016.1:c.587T>A	F196Y	Missense	E_6	SNP	True	0	Class 0: This mutation can be originally modeled.	3aa	0aa	Rad51d	ENSMUSG00000018841.18	ENSMUST00000018985.15	chr11	10	-	SNP	Missense	E_6	82773762.0	82773762.0	A	T	ENSMUST00000018985.15:c.527T>A	F176Y	82773762.0	82773762.0	A	T	ENSMUST00000018985.15:c.527T>A	F176Y	CLINVAR-H1880472	CLINVAR-H1880472-M01-V01	CLINVAR	653386.0	False	False	False	False	False	3
RAD51D	ENSG00000185379.16	ENST00000590016.1	chr17	10	-	True	33433458	33433458	T	C	ENST00000590016.1:c.583A>G	I195V	Missense	E_6	SNP	True	0	Class 0: This mutation can be originally modeled.	2aa	1aa	Rad51d	ENSMUSG00000018841.18	ENSMUST00000018985.15	chr11	10	-	SNP	Missense	E_6	82773766.0	82773766.0	T	C	ENSMUST00000018985.15:c.523A>G	I175V	82773766.0	82773766.0	T	C	ENSMUST00000018985.15:c.523A>G	I175V	CLINVAR-H1880474	CLINVAR-H1880474-M01-V01	CLINVAR	646627.0	False	False	False	False	False	3
RAD51D	ENSG00000185379.16	ENST00000590016.1	chr17	10	-	True	33433458	33433458	T	G	ENST00000590016.1:c.583A>C	I195L	Missense	E_6	SNP	True	0	Class 0: This mutation can be originally modeled.	2aa	1aa	Rad51d	ENSMUSG00000018841.18	ENSMUST00000018985.15	chr11	10	-	SNP	Missense	E_6	82773766.0	82773766.0	T	G	ENSMUST00000018985.15:c.523A>C	I175L	82773766.0	82773766.0	T	G	ENSMUST00000018985.15:c.523A>C	I175L	CLINVAR-H1880475	CLINVAR-H1880475-M01-V01	CLINVAR	484778.0	False	False	False	False	False	3
RAD51D	ENSG00000185379.16	ENST00000590016.1	chr17	10	-	True	33433460	33433460	T	A	ENST00000590016.1:c.581A>T	D194V	Missense	E_6	SNP	True	0	Class 0: This mutation can be originally modeled.	1aa	2aa	Rad51d	ENSMUSG00000018841.18	ENSMUST00000018985.15	chr11	10	-	SNP	Missense	E_6	82773768.0	82773768.0	T	A	ENSMUST00000018985.15:c.521A>T	D174V	82773768.0	82773768.0	T	A	ENSMUST00000018985.15:c.521A>T	D174V	CLINVAR-H1880476	CLINVAR-H1880476-M01-V01	CLINVAR	1718468.0	False	False	False	False	False	3
RAD51D	ENSG00000185379.16	ENST00000590016.1	chr17	10	-	True	33433461	33433461	C	A	ENST00000590016.1:c.580G>T	D194Y	Missense	E_6	SNP	True	0	Class 0: This mutation can be originally modeled.	1aa	2aa	Rad51d	ENSMUSG00000018841.18	ENSMUST00000018985.15	chr11	10	-	SNP	Missense	E_6	82773769.0	82773769.0	C	A	ENSMUST00000018985.15:c.520G>T	D174Y	82773769.0	82773769.0	C	A	ENSMUST00000018985.15:c.520G>T	D174Y	CLINVAR-H1880477	CLINVAR-H1880477-M01-V01	CLINVAR	480528.0	False	False	False	False	False	3
RAD51D	ENSG00000185379.16	ENST00000590016.1	chr17	10	-	True	33433461	33433461	C	T	ENST00000590016.1:c.580G>A	D194N	Missense	E_6	SNP	True	0	Class 0: This mutation can be originally modeled.	1aa	2aa	Rad51d	ENSMUSG00000018841.18	ENSMUST00000018985.15	chr11	10	-	SNP	Missense	E_6	82773769.0	82773769.0	C	T	ENSMUST00000018985.15:c.520G>A	D174N	82773769.0	82773769.0	C	T	ENSMUST00000018985.15:c.520G>A	D174N	CLINVAR-H1880478	CLINVAR-H1880478-M01-V01	CLINVAR	845449.0	False	False	False	False	False	3
RAD51D	ENSG00000185379.16	ENST00000590016.1	chr17	10	-	True	33433462	33433462	A	T	ENST00000590016.1:c.579T>A	F193L	Missense	E_6	SNP	True	0	Class 0: This mutation can be originally modeled.	0aa	3aa	Rad51d	ENSMUSG00000018841.18	ENSMUST00000018985.15	chr11	10	-	SNP	Missense	E_6	82773770.0	82773770.0	A	T	ENSMUST00000018985.15:c.519T>A	F173L	82773770.0	82773770.0	A	T	ENSMUST00000018985.15:c.519T>A	F173L	CLINVAR-H1880479	CLINVAR-H1880479-M01-V01	CLINVAR	230203.0	False	False	False	False	False	3
RAD51D	ENSG00000185379.16	ENST00000590016.1	chr17	10	-	True	33433471	33433471	C	T	ENST00000590016.1:c.570G>A	V190delinsV	Silent	E_6	SNP	True	0	Class 0: This mutation can be originally modeled.	4aa	0aa	Rad51d	ENSMUSG00000018841.18	ENSMUST00000018985.15	chr11	10	-	SNP	Silent	E_6	82773779.0	82773779.0	C	T	ENSMUST00000018985.15:c.510G>A	V170delinsV	82773779.0	82773779.0	C	T	ENSMUST00000018985.15:c.510G>A	V170delinsV	CLINVAR-H1880485	CLINVAR-H1880485-M01-V01	CLINVAR	184638.0	False	False	False	False	False	4
RAD51D	ENSG00000185379.16	ENST00000590016.1	chr17	10	-	True	33433472	33433472	A	G	ENST00000590016.1:c.569T>C	V190A	Missense	E_6	SNP	True	0	Class 0: This mutation can be originally modeled.	4aa	0aa	Rad51d	ENSMUSG00000018841.18	ENSMUST00000018985.15	chr11	10	-	SNP	Missense	E_6	82773780.0	82773780.0	A	G	ENSMUST00000018985.15:c.509T>C	V170A	82773780.0	82773780.0	A	G	ENSMUST00000018985.15:c.509T>C	V170A	CLINVAR-H1880486	CLINVAR-H1880486-M01-V01	CLINVAR	231261.0	False	False	False	False	False	4
RAD51D	ENSG00000185379.16	ENST00000590016.1	chr17	10	-	True	33433473	33433473	C	T	ENST00000590016.1:c.568G>A	V190M	Missense	E_6	SNP	True	0	Class 0: This mutation can be originally modeled.	4aa	0aa	Rad51d	ENSMUSG00000018841.18	ENSMUST00000018985.15	chr11	10	-	SNP	Missense	E_6	82773781.0	82773781.0	C	T	ENSMUST00000018985.15:c.508G>A	V170M	82773781.0	82773781.0	C	T	ENSMUST00000018985.15:c.508G>A	V170M	CLINVAR-H1880488	CLINVAR-H1880488-M01-V01	CLINVAR	969170.0	False	False	False	False	False	4
RAD51D	ENSG00000185379.16	ENST00000590016.1	chr17	10	-	True	33433474	33433474	C	T	ENST00000590016.1:c.567G>A	V189delinsV	Silent	E_6	SNP	True	0	Class 0: This mutation can be originally modeled.	3aa	1aa	Rad51d	ENSMUSG00000018841.18	ENSMUST00000018985.15	chr11	10	-	SNP	Silent	E_6	82773782.0	82773782.0	C	T	ENSMUST00000018985.15:c.507G>A	V169delinsV	82773782.0	82773782.0	C	T	ENSMUST00000018985.15:c.507G>A	V169delinsV	CLINVAR-H1880489	CLINVAR-H1880489-M01-V01	CLINVAR	484781.0	False	False	False	False	False	4
RAD51D	ENSG00000185379.16	ENST00000590016.1	chr17	10	-	True	33433476	33433476	C	T	ENST00000590016.1:c.565G>A	V189M	Missense	E_6	SNP	True	0	Class 0: This mutation can be originally modeled.	3aa	1aa	Rad51d	ENSMUSG00000018841.18	ENSMUST00000018985.15	chr11	10	-	SNP	Missense	E_6	82773784.0	82773784.0	C	T	ENSMUST00000018985.15:c.505G>A	V169M	82773784.0	82773784.0	C	T	ENSMUST00000018985.15:c.505G>A	V169M	CLINVAR-H1880491	CLINVAR-H1880491-M01-V01	CLINVAR	1745092.0	False	False	False	False	False	4
RAD51D	ENSG00000185379.16	ENST00000590016.1	chr17	10	-	True	33433477	33433477	C	T	ENST00000590016.1:c.564G>A	Q188delinsQ	Silent	E_6	SNP	True	0	Class 0: This mutation can be originally modeled.	2aa	2aa	Rad51d	ENSMUSG00000018841.18	ENSMUST00000018985.15	chr11	10	-	SNP	Silent	E_6	82773785.0	82773785.0	C	T	ENSMUST00000018985.15:c.504G>A	Q168delinsQ	82773785.0	82773785.0	C	T	ENSMUST00000018985.15:c.504G>A	Q168delinsQ	CLINVAR-H1880492	CLINVAR-H1880492-M01-V01	CLINVAR	1153803.0	False	False	False	False	False	4
RAD51D	ENSG00000185379.16	ENST00000590016.1	chr17	10	-	True	33433478	33433478	T	C	ENST00000590016.1:c.563A>G	Q188R	Missense	E_6	SNP	True	0	Class 0: This mutation can be originally modeled.	2aa	2aa	Rad51d	ENSMUSG00000018841.18	ENSMUST00000018985.15	chr11	10	-	SNP	Missense	E_6	82773786.0	82773786.0	T	C	ENSMUST00000018985.15:c.503A>G	Q168R	82773786.0	82773786.0	T	C	ENSMUST00000018985.15:c.503A>G	Q168R	CLINVAR-H1880493	CLINVAR-H1880493-M01-V01	CLINVAR	825391.0	False	False	False	False	False	4
RAD51D	ENSG00000185379.16	ENST00000590016.1	chr17	10	-	True	33433478	33433478	T	G	ENST00000590016.1:c.563A>C	Q188P	Missense	E_6	SNP	True	0	Class 0: This mutation can be originally modeled.	2aa	2aa	Rad51d	ENSMUSG00000018841.18	ENSMUST00000018985.15	chr11	10	-	SNP	Missense	E_6	82773786.0	82773786.0	T	G	ENSMUST00000018985.15:c.503A>C	Q168P	82773786.0	82773786.0	T	G	ENSMUST00000018985.15:c.503A>C	Q168P	CLINVAR-H1880494	CLINVAR-H1880494-M01-V01	CLINVAR	825390.0	False	False	False	False	False	4
RAD51D	ENSG00000185379.16	ENST00000590016.1	chr17	10	-	True	33433479	33433479	G	A	ENST00000590016.1:c.562C>T	Q188*	Nonsense	E_6	SNP	True	0	Class 0: This mutation can be originally modeled.	2aa	2aa	Rad51d	ENSMUSG00000018841.18	ENSMUST00000018985.15	chr11	10	-	SNP	Nonsense	E_6	82773787.0	82773787.0	G	A	ENSMUST00000018985.15:c.502C>T	Q168*	82773787.0	82773787.0	G	A	ENSMUST00000018985.15:c.502C>T	Q168*	CLINVAR-H1880495	CLINVAR-H1880495-M01-V01	CLINVAR	1074527.0	False	False	False	False	False	4
RAD51D	ENSG00000185379.16	ENST00000590016.1	chr17	10	-	True	33433483	33433483	C	A	ENST00000590016.1:c.558G>T	R186S	Missense	E_6	SNP	True	0	Class 0: This mutation can be originally modeled.	0aa	4aa	Rad51d	ENSMUSG00000018841.18	ENSMUST00000018985.15	chr11	10	-	SNP	Missense	E_6	82773791.0	82773791.0	C	A	ENSMUST00000018985.15:c.498G>T	R166S	82773791.0	82773791.0	C	A	ENSMUST00000018985.15:c.498G>T	R166S	CLINVAR-H1880497	CLINVAR-H1880497-M01-V01	CLINVAR	648006.0	False	False	False	False	False	4
RAD51D	ENSG00000185379.16	ENST00000590016.1	chr17	10	-	True	33433484	33433484	C	T	ENST00000590016.1:c.557G>A	R186K	Missense	E_6	SNP	True	0	Class 0: This mutation can be originally modeled.	0aa	4aa	Rad51d	ENSMUSG00000018841.18	ENSMUST00000018985.15	chr11	10	-	SNP	Missense	E_6	82773792.0	82773792.0	C	T	ENSMUST00000018985.15:c.497G>A	R166K	82773792.0	82773792.0	C	T	ENSMUST00000018985.15:c.497G>A	R166K	CLINVAR-H1880498	CLINVAR-H1880498-M01-V01	CLINVAR	999055.0	False	False	False	False	False	4
RAD51D	ENSG00000185379.16	ENST00000590016.1	chr17	10	-	True	33433485	33433485	T	C	ENST00000590016.1:c.556A>G	R186G	Missense	E_6	SNP	True	0	Class 0: This mutation can be originally modeled.	0aa	4aa	Rad51d	ENSMUSG00000018841.18	ENSMUST00000018985.15	chr11	10	-	SNP	Missense	E_6	82773793.0	82773793.0	T	C	ENSMUST00000018985.15:c.496A>G	R166G	82773793.0	82773793.0	T	C	ENSMUST00000018985.15:c.496A>G	R166G	CLINVAR-H1880499	CLINVAR-H1880499-M01-V01	CLINVAR	418444.0	False	False	False	False	False	4
RAD51D	ENSG00000185379.16	ENST00000590016.1	chr17	10	-	True	33433490	33433490	A	G	ENST00000590016.1:c.551T>C	L184P	Missense	E_6	SNP	True	0	Class 0: This mutation can be originally modeled.	1aa	0aa	Rad51d	ENSMUSG00000018841.18	ENSMUST00000018985.15	chr11	10	-	SNP	Missense	E_6	82773798.0	82773798.0	A	G	ENSMUST00000018985.15:c.491T>C	L164P	82773798.0	82773798.0	A	G	ENSMUST00000018985.15:c.491T>C	L164P	CLINVAR-H1880505	CLINVAR-H1880505-M01-V01	CLINVAR	185310.0	False	False	False	False	False	1
RAD51D	ENSG00000185379.16	ENST00000590016.1	chr17	10	-	True	33433491	33433491	G	C	ENST00000590016.1:c.550C>G	L184V	Missense	E_6	SNP	True	0	Class 0: This mutation can be originally modeled.	1aa	0aa	Rad51d	ENSMUSG00000018841.18	ENSMUST00000018985.15	chr11	10	-	SNP	Missense	E_6	82773799.0	82773799.0	G	C	ENSMUST00000018985.15:c.490C>G	L164V	82773799.0	82773799.0	G	C	ENSMUST00000018985.15:c.490C>G	L164V	CLINVAR-H1880506	CLINVAR-H1880506-M01-V01	CLINVAR	239399.0	False	False	False	False	False	1
RAD51D	ENSG00000185379.16	ENST00000590016.1	chr17	10	-	True	33433492	33433492	A	G	ENST00000590016.1:c.549T>C	A183delinsA	Silent	E_6	SNP	True	0	Class 0: This mutation can be originally modeled.	0aa	1aa	Rad51d	ENSMUSG00000018841.18	ENSMUST00000018985.15	chr11	10	-	SNP	Silent	E_6	82773800.0	82773800.0	A	G	ENSMUST00000018985.15:c.489T>C	A163delinsA	82773800.0	82773800.0	A	G	ENSMUST00000018985.15:c.489T>C	A163delinsA	CLINVAR-H1880507	CLINVAR-H1880507-M01-V01	CLINVAR	1743918.0	False	False	False	False	False	1
RAD51D	ENSG00000185379.16	ENST00000590016.1	chr17	10	-	True	33433493	33433493	G	A	ENST00000590016.1:c.548C>T	A183V	Missense	E_6	SNP	True	0	Class 0: This mutation can be originally modeled.	0aa	1aa	Rad51d	ENSMUSG00000018841.18	ENSMUST00000018985.15	chr11	10	-	SNP	Missense	E_6	82773801.0	82773801.0	G	A	ENSMUST00000018985.15:c.488C>T	A163V	82773801.0	82773801.0	G	A	ENSMUST00000018985.15:c.488C>T	A163V	CLINVAR-H1880508	CLINVAR-H1880508-M01-V01	CLINVAR	825260.0	False	False	False	False	False	1
RAD51D	ENSG00000185379.16	ENST00000590016.1	chr17	10	-	True	33433493	33433493	G	T	ENST00000590016.1:c.548C>A	A183D	Missense	E_6	SNP	True	0	Class 0: This mutation can be originally modeled.	0aa	1aa	Rad51d	ENSMUSG00000018841.18	ENSMUST00000018985.15	chr11	10	-	SNP	Missense	E_6	82773801.0	82773801.0	G	T	ENSMUST00000018985.15:c.488C>A	A163D	82773801.0	82773801.0	G	T	ENSMUST00000018985.15:c.488C>A	A163D	CLINVAR-H1880509	CLINVAR-H1880509-M01-V01	CLINVAR	187440.0	False	False	False	False	False	1
RAD51D	ENSG00000185379.16	ENST00000590016.1	chr17	10	-	True	33433494	33433494	C	T	ENST00000590016.1:c.547G>A	A183T	Missense	E_6	SNP	True	0	Class 0: This mutation can be originally modeled.	0aa	1aa	Rad51d	ENSMUSG00000018841.18	ENSMUST00000018985.15	chr11	10	-	SNP	Missense	E_6	82773802.0	82773802.0	C	T	ENSMUST00000018985.15:c.487G>A	A163T	82773802.0	82773802.0	C	T	ENSMUST00000018985.15:c.487G>A	A163T	CLINVAR-H1880511	CLINVAR-H1880511-M01-V01	CLINVAR	1417706.0	False	False	False	False	False	1
RAD51D	ENSG00000185379.16	ENST00000590016.1	chr17	10	-	True	33433498	33433498	T	C	ENST00000590016.1:c.543A>G	A181delinsA	Silent	E_6	SNP	True	0	Class 0: This mutation can be originally modeled.	1aa	0aa	Rad51d	ENSMUSG00000018841.18	ENSMUST00000018985.15	chr11	10	-	SNP	Silent	E_6	82773806.0	82773806.0	T	C	ENSMUST00000018985.15:c.483A>G	A161delinsA	82773806.0	82773806.0	T	C	ENSMUST00000018985.15:c.483A>G	A161delinsA	CLINVAR-H1880515	CLINVAR-H1880515-M01-V01	CLINVAR	1610582.0	False	False	False	False	False	1
RAD51D	ENSG00000185379.16	ENST00000590016.1	chr17	10	-	True	33433500	33433500	C	A	ENST00000590016.1:c.541G>T	A181S	Missense	E_6	SNP	True	0	Class 0: This mutation can be originally modeled.	1aa	0aa	Rad51d	ENSMUSG00000018841.18	ENSMUST00000018985.15	chr11	10	-	SNP	Missense	E_6	82773808.0	82773808.0	C	A	ENSMUST00000018985.15:c.481G>T	A161S	82773808.0	82773808.0	C	A	ENSMUST00000018985.15:c.481G>T	A161S	CLINVAR-H1880517	CLINVAR-H1880517-M01-V01	CLINVAR	584936.0	False	False	False	False	False	1
RAD51D	ENSG00000185379.16	ENST00000590016.1	chr17	10	-	True	33434007	33434007	C	G	ENST00000590016.1:c.540G>C	Q180H	Missense	E_5	SNP	True	0	Class 0: This mutation can be originally modeled.	0aa	1aa	Rad51d	ENSMUSG00000018841.18	ENSMUST00000018985.15	chr11	10	-	SNP	Missense	E_5	82774319.0	82774319.0	C	G	ENSMUST00000018985.15:c.480G>C	Q160H	82774319.0	82774319.0	C	G	ENSMUST00000018985.15:c.480G>C	Q160H	CLINVAR-H1880559	CLINVAR-H1880559-M01-V01	CLINVAR	573293.0	False	False	False	False	False	1
RAD51D	ENSG00000185379.16	ENST00000590016.1	chr17	10	-	True	33434008	33434008	T	C	ENST00000590016.1:c.539A>G	Q180R	Missense	E_5	SNP	True	0	Class 0: This mutation can be originally modeled.	0aa	1aa	Rad51d	ENSMUSG00000018841.18	ENSMUST00000018985.15	chr11	10	-	SNP	Missense	E_5	82774320.0	82774320.0	T	C	ENSMUST00000018985.15:c.479A>G	Q160R	82774320.0	82774320.0	T	C	ENSMUST00000018985.15:c.479A>G	Q160R	CLINVAR-H1880560	CLINVAR-H1880560-M01-V01	CLINVAR	1485112.0	False	False	False	False	False	1
RAD51D	ENSG00000185379.16	ENST00000590016.1	chr17	10	-	True	33434009	33434009	G	A	ENST00000590016.1:c.538C>T	Q180*	Nonsense	E_5	SNP	True	0	Class 0: This mutation can be originally modeled.	0aa	1aa	Rad51d	ENSMUSG00000018841.18	ENSMUST00000018985.15	chr11	10	-	SNP	Nonsense	E_5	82774321.0	82774321.0	G	A	ENSMUST00000018985.15:c.478C>T	Q160*	82774321.0	82774321.0	G	A	ENSMUST00000018985.15:c.478C>T	Q160*	CLINVAR-H1880561	CLINVAR-H1880561-M01-V01	CLINVAR	384322.0	False	False	False	False	False	1
RAD51D	ENSG00000185379.16	ENST00000590016.1	chr17	10	-	True	33434009	33434009	G	C	ENST00000590016.1:c.538C>G	Q180E	Missense	E_5	SNP	True	0	Class 0: This mutation can be originally modeled.	0aa	1aa	Rad51d	ENSMUSG00000018841.18	ENSMUST00000018985.15	chr11	10	-	SNP	Missense	E_5	82774321.0	82774321.0	G	C	ENSMUST00000018985.15:c.478C>G	Q160E	82774321.0	82774321.0	G	C	ENSMUST00000018985.15:c.478C>G	Q160E	CLINVAR-H1880562	CLINVAR-H1880562-M01-V01	CLINVAR	472611.0	False	False	False	False	False	1
RAD51D	ENSG00000185379.16	ENST00000590016.1	chr17	10	-	True	33434011	33434011	T	C	ENST00000590016.1:c.536A>G	E179G	Missense	E_5	SNP	True	0	Class 0: This mutation can be originally modeled.	1aa	0aa	Rad51d	ENSMUSG00000018841.18	ENSMUST00000018985.15	chr11	10	-	SNP	Missense	E_5	82774326.0	82774326.0	T	C	ENSMUST00000018985.15:c.473A>G	E158G	82774326.0	82774326.0	T	C	ENSMUST00000018985.15:c.473A>G	E158G	CLINVAR-H1880564	CLINVAR-H1880564-M01-V01	CLINVAR	472610.0	False	False	False	False	False	1
RAD51D	ENSG00000185379.16	ENST00000590016.1	chr17	10	-	True	33434013	33434013	C	T	ENST00000590016.1:c.534G>A	E178delinsE	Silent	E_5	SNP	True	0	Class 0: This mutation can be originally modeled.	0aa	1aa	Rad51d	ENSMUSG00000018841.18	ENSMUST00000018985.15	chr11	10	-	SNP	Silent	E_5	82774328.0	82774328.0	C	T	ENSMUST00000018985.15:c.471G>A	E157delinsE	82774328.0	82774328.0	C	T	ENSMUST00000018985.15:c.471G>A	E157delinsE	CLINVAR-H1880566	CLINVAR-H1880566-M01-V01	CLINVAR	2448053.0	False	False	False	False	False	1
RAD51D	ENSG00000185379.16	ENST00000590016.1	chr17	10	-	True	33434015	33434015	C	T	ENST00000590016.1:c.532G>A	E178K	Missense	E_5	SNP	True	0	Class 0: This mutation can be originally modeled.	0aa	1aa	Rad51d	ENSMUSG00000018841.18	ENSMUST00000018985.15	chr11	10	-	SNP	Missense	E_5	82774330.0	82774330.0	C	T	ENSMUST00000018985.15:c.469G>A	E157K	82774330.0	82774330.0	C	T	ENSMUST00000018985.15:c.469G>A	E157K	CLINVAR-H1880567	CLINVAR-H1880567-M01-V01	CLINVAR	944866.0	False	False	False	False	False	1
RAD51D	ENSG00000185379.16	ENST00000590016.1	chr17	10	-	True	33434019	33434019	A	C	ENST00000590016.1:c.528T>G	D176E	Missense	E_5	SNP	True	0	Class 0: This mutation can be originally modeled.	2aa	0aa	Rad51d	ENSMUSG00000018841.18	ENSMUST00000018985.15	chr11	10	-	SNP	Missense	E_5	82774331.0	82774331.0	A	C	ENSMUST00000018985.15:c.468T>G	D156E	82774331.0	82774331.0	A	C	ENSMUST00000018985.15:c.468T>G	D156E	CLINVAR-H1880571	CLINVAR-H1880571-M01-V01	CLINVAR	825101.0	False	False	False	False	False	2
RAD51D	ENSG00000185379.16	ENST00000590016.1	chr17	10	-	True	33434020	33434020	T	A	ENST00000590016.1:c.527A>T	D176V	Missense	E_5	SNP	True	0	Class 0: This mutation can be originally modeled.	2aa	0aa	Rad51d	ENSMUSG00000018841.18	ENSMUST00000018985.15	chr11	10	-	SNP	Missense	E_5	82774332.0	82774332.0	T	A	ENSMUST00000018985.15:c.467A>T	D156V	82774332.0	82774332.0	T	A	ENSMUST00000018985.15:c.467A>T	D156V	CLINVAR-H1880572	CLINVAR-H1880572-M01-V01	CLINVAR	843274.0	False	False	False	False	False	2
RAD51D	ENSG00000185379.16	ENST00000590016.1	chr17	10	-	True	33434020	33434020	T	C	ENST00000590016.1:c.527A>G	D176G	Missense	E_5	SNP	True	0	Class 0: This mutation can be originally modeled.	2aa	0aa	Rad51d	ENSMUSG00000018841.18	ENSMUST00000018985.15	chr11	10	-	SNP	Missense	E_5	82774332.0	82774332.0	T	C	ENSMUST00000018985.15:c.467A>G	D156G	82774332.0	82774332.0	T	C	ENSMUST00000018985.15:c.467A>G	D156G	CLINVAR-H1880573	CLINVAR-H1880573-M01-V01	CLINVAR	2448056.0	False	False	False	False	False	2
RAD51D	ENSG00000185379.16	ENST00000590016.1	chr17	10	-	True	33434020	33434020	T	G	ENST00000590016.1:c.527A>C	D176A	Missense	E_5	SNP	True	0	Class 0: This mutation can be originally modeled.	2aa	0aa	Rad51d	ENSMUSG00000018841.18	ENSMUST00000018985.15	chr11	10	-	SNP	Missense	E_5	82774332.0	82774332.0	T	G	ENSMUST00000018985.15:c.467A>C	D156A	82774332.0	82774332.0	T	G	ENSMUST00000018985.15:c.467A>C	D156A	CLINVAR-H1880574	CLINVAR-H1880574-M01-V01	CLINVAR	1503928.0	False	False	False	False	False	2
RAD51D	ENSG00000185379.16	ENST00000590016.1	chr17	10	-	True	33434022	33434022	C	T	ENST00000590016.1:c.525G>A	Q175delinsQ	Silent	E_5	SNP	True	0	Class 0: This mutation can be originally modeled.	1aa	1aa	Rad51d	ENSMUSG00000018841.18	ENSMUST00000018985.15	chr11	10	-	SNP	Silent	E_5	82774334.0	82774334.0	T	T	ENSMUST00000018985.15:c.465A>A	Q155delinsQ	82774334.0	82774334.0	T	T	ENSMUST00000018985.15:c.465A>A	Q155delinsQ	CLINVAR-H1880575	CLINVAR-H1880575-M01-V01	CLINVAR	1742239.0	False	False	False	False	False	2
RAD51D	ENSG00000185379.16	ENST00000590016.1	chr17	10	-	True	33434023	33434023	T	C	ENST00000590016.1:c.524A>G	Q175R	Missense	E_5	SNP	True	0	Class 0: This mutation can be originally modeled.	1aa	1aa	Rad51d	ENSMUSG00000018841.18	ENSMUST00000018985.15	chr11	10	-	SNP	Missense	E_5	82774335.0	82774335.0	T	C	ENSMUST00000018985.15:c.464A>G	Q155R	82774335.0	82774335.0	T	C	ENSMUST00000018985.15:c.464A>G	Q155R	CLINVAR-H1880576	CLINVAR-H1880576-M01-V01	CLINVAR	850202.0	False	False	False	False	False	2
RAD51D	ENSG00000185379.16	ENST00000590016.1	chr17	10	-	True	33434024	33434024	G	A	ENST00000590016.1:c.523C>T	Q175*	Nonsense	E_5	SNP	True	0	Class 0: This mutation can be originally modeled.	1aa	1aa	Rad51d	ENSMUSG00000018841.18	ENSMUST00000018985.15	chr11	10	-	SNP	Nonsense	E_5	82774336.0	82774336.0	G	A	ENSMUST00000018985.15:c.463C>T	Q155*	82774336.0	82774336.0	G	A	ENSMUST00000018985.15:c.463C>T	Q155*	CLINVAR-H1880577	CLINVAR-H1880577-M01-V01	CLINVAR	484775.0	False	False	False	False	False	2
RAD51D	ENSG00000185379.16	ENST00000590016.1	chr17	10	-	True	33434025	33434025	G	A	ENST00000590016.1:c.522C>T	T174delinsT	Silent	E_5	SNP	True	0	Class 0: This mutation can be originally modeled.	0aa	2aa	Rad51d	ENSMUSG00000018841.18	ENSMUST00000018985.15	chr11	10	-	SNP	Silent	E_5	82774337.0	82774337.0	G	A	ENSMUST00000018985.15:c.462C>T	T154delinsT	82774337.0	82774337.0	G	A	ENSMUST00000018985.15:c.462C>T	T154delinsT	CLINVAR-H1880578	CLINVAR-H1880578-M01-V01	CLINVAR	1742006.0	False	False	False	False	False	2
RAD51D	ENSG00000185379.16	ENST00000590016.1	chr17	10	-	True	33434025	33434025	G	C	ENST00000590016.1:c.522C>G	T174delinsT	Silent	E_5	SNP	True	0	Class 0: This mutation can be originally modeled.	0aa	2aa	Rad51d	ENSMUSG00000018841.18	ENSMUST00000018985.15	chr11	10	-	SNP	Silent	E_5	82774337.0	82774337.0	G	C	ENSMUST00000018985.15:c.462C>G	T154delinsT	82774337.0	82774337.0	G	C	ENSMUST00000018985.15:c.462C>G	T154delinsT	CLINVAR-H1880579	CLINVAR-H1880579-M01-V01	CLINVAR	1622821.0	False	False	False	False	False	2
RAD51D	ENSG00000185379.16	ENST00000590016.1	chr17	10	-	True	33434026	33434026	G	A	ENST00000590016.1:c.521C>T	T174I	Missense	E_5	SNP	True	0	Class 0: This mutation can be originally modeled.	0aa	2aa	Rad51d	ENSMUSG00000018841.18	ENSMUST00000018985.15	chr11	10	-	SNP	Missense	E_5	82774338.0	82774338.0	G	A	ENSMUST00000018985.15:c.461C>T	T154I	82774338.0	82774338.0	G	A	ENSMUST00000018985.15:c.461C>T	T154I	CLINVAR-H1880581	CLINVAR-H1880581-M01-V01	CLINVAR	1715819.0	False	False	False	False	False	2
RAD51D	ENSG00000185379.16	ENST00000590016.1	chr17	10	-	True	33434026	33434026	G	C	ENST00000590016.1:c.521C>G	T174S	Missense	E_5	SNP	True	0	Class 0: This mutation can be originally modeled.	0aa	2aa	Rad51d	ENSMUSG00000018841.18	ENSMUST00000018985.15	chr11	10	-	SNP	Missense	E_5	82774338.0	82774338.0	G	C	ENSMUST00000018985.15:c.461C>G	T154S	82774338.0	82774338.0	G	C	ENSMUST00000018985.15:c.461C>G	T154S	CLINVAR-H1880582	CLINVAR-H1880582-M01-V01	CLINVAR	1002698.0	False	False	False	False	False	2
RAD51D	ENSG00000185379.16	ENST00000590016.1	chr17	10	-	True	33434031	33434031	A	G	ENST00000590016.1:c.516T>C	A172delinsA	Silent	E_5	SNP	True	0	Class 0: This mutation can be originally modeled.	10aa	0aa	Rad51d	ENSMUSG00000018841.18	ENSMUST00000018985.15	chr11	10	-	SNP	Silent	E_5	82774343.0	82774343.0	A	G	ENSMUST00000018985.15:c.456T>C	A152delinsA	82774343.0	82774343.0	A	G	ENSMUST00000018985.15:c.456T>C	A152delinsA	CLINVAR-H1880584	CLINVAR-H1880584-M01-V01	CLINVAR	416198.0	False	False	False	False	False	10
RAD51D	ENSG00000185379.16	ENST00000590016.1	chr17	10	-	True	33434032	33434032	G	T	ENST00000590016.1:c.515C>A	A172D	Missense	E_5	SNP	True	0	Class 0: This mutation can be originally modeled.	10aa	0aa	Rad51d	ENSMUSG00000018841.18	ENSMUST00000018985.15	chr11	10	-	SNP	Missense	E_5	82774344.0	82774344.0	G	T	ENSMUST00000018985.15:c.455C>A	A152D	82774344.0	82774344.0	G	T	ENSMUST00000018985.15:c.455C>A	A152D	CLINVAR-H1880585	CLINVAR-H1880585-M01-V01	CLINVAR	232172.0	False	False	False	False	False	10
RAD51D	ENSG00000185379.16	ENST00000590016.1	chr17	10	-	True	33434034	33434034	C	G	ENST00000590016.1:c.513G>C	Q171H	Missense	E_5	SNP	True	0	Class 0: This mutation can be originally modeled.	9aa	1aa	Rad51d	ENSMUSG00000018841.18	ENSMUST00000018985.15	chr11	10	-	SNP	Missense	E_5	82774346.0	82774346.0	C	G	ENSMUST00000018985.15:c.453G>C	Q151H	82774346.0	82774346.0	C	G	ENSMUST00000018985.15:c.453G>C	Q151H	CLINVAR-H1880586	CLINVAR-H1880586-M01-V01	CLINVAR	2448050.0	False	False	False	False	False	10
RAD51D	ENSG00000185379.16	ENST00000590016.1	chr17	10	-	True	33434036	33434036	G	A	ENST00000590016.1:c.511C>T	Q171*	Nonsense	E_5	SNP	True	0	Class 0: This mutation can be originally modeled.	9aa	1aa	Rad51d	ENSMUSG00000018841.18	ENSMUST00000018985.15	chr11	10	-	SNP	Nonsense	E_5	82774348.0	82774348.0	G	A	ENSMUST00000018985.15:c.451C>T	Q151*	82774348.0	82774348.0	G	A	ENSMUST00000018985.15:c.451C>T	Q151*	CLINVAR-H1880587	CLINVAR-H1880587-M01-V01	CLINVAR	141452.0	False	False	False	False	False	10
RAD51D	ENSG00000185379.16	ENST00000590016.1	chr17	10	-	True	33434038	33434038	A	C	ENST00000590016.1:c.509T>G	L170R	Missense	E_5	SNP	True	0	Class 0: This mutation can be originally modeled.	8aa	2aa	Rad51d	ENSMUSG00000018841.18	ENSMUST00000018985.15	chr11	10	-	SNP	Missense	E_5	82774350.0	82774350.0	A	C	ENSMUST00000018985.15:c.449T>G	L150R	82774350.0	82774350.0	A	C	ENSMUST00000018985.15:c.449T>G	L150R	CLINVAR-H1880588	CLINVAR-H1880588-M01-V01	CLINVAR	232889.0	False	False	False	False	False	10
RAD51D	ENSG00000185379.16	ENST00000590016.1	chr17	10	-	True	33434038	33434038	A	G	ENST00000590016.1:c.509T>C	L170P	Missense	E_5	SNP	True	0	Class 0: This mutation can be originally modeled.	8aa	2aa	Rad51d	ENSMUSG00000018841.18	ENSMUST00000018985.15	chr11	10	-	SNP	Missense	E_5	82774350.0	82774350.0	A	G	ENSMUST00000018985.15:c.449T>C	L150P	82774350.0	82774350.0	A	G	ENSMUST00000018985.15:c.449T>C	L150P	CLINVAR-H1880589	CLINVAR-H1880589-M01-V01	CLINVAR	1508779.0	False	False	False	False	False	10
RAD51D	ENSG00000185379.16	ENST00000590016.1	chr17	10	-	True	33434041	33434041	A	C	ENST00000590016.1:c.506T>G	L169R	Missense	E_5	SNP	True	0	Class 0: This mutation can be originally modeled.	7aa	3aa	Rad51d	ENSMUSG00000018841.18	ENSMUST00000018985.15	chr11	10	-	SNP	Missense	E_5	82774353.0	82774353.0	A	C	ENSMUST00000018985.15:c.446T>G	L149R	82774353.0	82774353.0	A	C	ENSMUST00000018985.15:c.446T>G	L149R	CLINVAR-H1880590	CLINVAR-H1880590-M01-V01	CLINVAR	940416.0	False	False	False	False	False	10
RAD51D	ENSG00000185379.16	ENST00000590016.1	chr17	10	-	True	33434042	33434042	G	A	ENST00000590016.1:c.505C>T	L169delinsL	Silent	E_5	SNP	True	0	Class 0: This mutation can be originally modeled.	7aa	3aa	Rad51d	ENSMUSG00000018841.18	ENSMUST00000018985.15	chr11	10	-	SNP	Silent	E_5	82774354.0	82774354.0	G	A	ENSMUST00000018985.15:c.445C>T	L149delinsL	82774354.0	82774354.0	G	A	ENSMUST00000018985.15:c.445C>T	L149delinsL	CLINVAR-H1880591	CLINVAR-H1880591-M01-V01	CLINVAR	472608.0	False	False	False	False	False	10
RAD51D	ENSG00000185379.16	ENST00000590016.1	chr17	10	-	True	33434043	33434043	C	A	ENST00000590016.1:c.504G>T	Q168H	Missense	E_5	SNP	True	0	Class 0: This mutation can be originally modeled.	6aa	4aa	Rad51d	ENSMUSG00000018841.18	ENSMUST00000018985.15	chr11	10	-	SNP	Missense	E_5	82774355.0	82774355.0	C	A	ENSMUST00000018985.15:c.444G>T	Q148H	82774355.0	82774355.0	C	A	ENSMUST00000018985.15:c.444G>T	Q148H	CLINVAR-H1880592	CLINVAR-H1880592-M01-V01	CLINVAR	1740691.0	False	False	False	False	False	10
RAD51D	ENSG00000185379.16	ENST00000590016.1	chr17	10	-	True	33434045	33434045	G	A	ENST00000590016.1:c.502C>T	Q168*	Nonsense	E_5	SNP	True	0	Class 0: This mutation can be originally modeled.	6aa	4aa	Rad51d	ENSMUSG00000018841.18	ENSMUST00000018985.15	chr11	10	-	SNP	Nonsense	E_5	82774357.0	82774357.0	G	A	ENSMUST00000018985.15:c.442C>T	Q148*	82774357.0	82774357.0	G	A	ENSMUST00000018985.15:c.442C>T	Q148*	CLINVAR-H1880594	CLINVAR-H1880594-M01-V01	CLINVAR	231972.0	False	False	False	False	False	10
RAD51D	ENSG00000185379.16	ENST00000590016.1	chr17	10	-	True	33434046	33434046	G	T	ENST00000590016.1:c.501C>A	L167delinsL	Silent	E_5	SNP	True	0	Class 0: This mutation can be originally modeled.	5aa	5aa	Rad51d	ENSMUSG00000018841.18	ENSMUST00000018985.15	chr11	10	-	SNP	Silent	E_5	82774358.0	82774358.0	G	T	ENSMUST00000018985.15:c.441C>A	L147delinsL	82774358.0	82774358.0	G	T	ENSMUST00000018985.15:c.441C>A	L147delinsL	CLINVAR-H1880595	CLINVAR-H1880595-M01-V01	CLINVAR	619912.0	False	False	False	False	False	10
RAD51D	ENSG00000185379.16	ENST00000590016.1	chr17	10	-	True	33434047	33434047	A	C	ENST00000590016.1:c.500T>G	L167R	Missense	E_5	SNP	True	0	Class 0: This mutation can be originally modeled.	5aa	5aa	Rad51d	ENSMUSG00000018841.18	ENSMUST00000018985.15	chr11	10	-	SNP	Missense	E_5	82774359.0	82774359.0	A	C	ENSMUST00000018985.15:c.440T>G	L147R	82774359.0	82774359.0	A	C	ENSMUST00000018985.15:c.440T>G	L147R	CLINVAR-H1880596	CLINVAR-H1880596-M01-V01	CLINVAR	1351298.0	False	False	False	False	False	10
RAD51D	ENSG00000185379.16	ENST00000590016.1	chr17	10	-	True	33434048	33434048	G	A	ENST00000590016.1:c.499C>T	L167F	Missense	E_5	SNP	True	0	Class 0: This mutation can be originally modeled.	5aa	5aa	Rad51d	ENSMUSG00000018841.18	ENSMUST00000018985.15	chr11	10	-	SNP	Missense	E_5	82774360.0	82774360.0	G	A	ENSMUST00000018985.15:c.439C>T	L147F	82774360.0	82774360.0	G	A	ENSMUST00000018985.15:c.439C>T	L147F	CLINVAR-H1880597	CLINVAR-H1880597-M01-V01	CLINVAR	574981.0	False	False	False	False	False	10
RAD51D	ENSG00000185379.16	ENST00000590016.1	chr17	10	-	True	33434049	33434049	G	A	ENST00000590016.1:c.498C>T	L166delinsL	Silent	E_5	SNP	True	0	Class 0: This mutation can be originally modeled.	4aa	6aa	Rad51d	ENSMUSG00000018841.18	ENSMUST00000018985.15	chr11	10	-	SNP	Silent	E_5	82774361.0	82774361.0	G	A	ENSMUST00000018985.15:c.438C>T	L146delinsL	82774361.0	82774361.0	G	A	ENSMUST00000018985.15:c.438C>T	L146delinsL	CLINVAR-H1880598	CLINVAR-H1880598-M01-V01	CLINVAR	416195.0	False	False	False	False	False	10
RAD51D	ENSG00000185379.16	ENST00000590016.1	chr17	10	-	True	33434050	33434050	A	T	ENST00000590016.1:c.497T>A	L166H	Missense	E_5	SNP	True	0	Class 0: This mutation can be originally modeled.	4aa	6aa	Rad51d	ENSMUSG00000018841.18	ENSMUST00000018985.15	chr11	10	-	SNP	Missense	E_5	82774362.0	82774362.0	A	T	ENSMUST00000018985.15:c.437T>A	L146H	82774362.0	82774362.0	A	T	ENSMUST00000018985.15:c.437T>A	L146H	CLINVAR-H1880599	CLINVAR-H1880599-M01-V01	CLINVAR	648875.0	False	False	False	False	False	10
RAD51D	ENSG00000185379.16	ENST00000590016.1	chr17	10	-	True	33434051	33434051	G	A	ENST00000590016.1:c.496C>T	L166F	Missense	E_5	SNP	True	0	Class 0: This mutation can be originally modeled.	4aa	6aa	Rad51d	ENSMUSG00000018841.18	ENSMUST00000018985.15	chr11	10	-	SNP	Missense	E_5	82774363.0	82774363.0	G	A	ENSMUST00000018985.15:c.436C>T	L146F	82774363.0	82774363.0	G	A	ENSMUST00000018985.15:c.436C>T	L146F	CLINVAR-H1880600	CLINVAR-H1880600-M01-V01	CLINVAR	410559.0	False	False	False	False	False	10
RAD51D	ENSG00000185379.16	ENST00000590016.1	chr17	10	-	True	33434052	33434052	G	A	ENST00000590016.1:c.495C>T	R165delinsR	Silent	E_5	SNP	True	0	Class 0: This mutation can be originally modeled.	3aa	7aa	Rad51d	ENSMUSG00000018841.18	ENSMUST00000018985.15	chr11	10	-	SNP	Silent	E_5	82774364.0	82774364.0	G	A	ENSMUST00000018985.15:c.435C>T	R145delinsR	82774364.0	82774364.0	G	A	ENSMUST00000018985.15:c.435C>T	R145delinsR	CLINVAR-H1880601	CLINVAR-H1880601-M01-V01	CLINVAR	2448057.0	False	False	False	False	False	10
RAD51D	ENSG00000185379.16	ENST00000590016.1	chr17	10	-	True	33434053	33434053	C	A	ENST00000590016.1:c.494G>T	R165L	Missense	E_5	SNP	True	0	Class 0: This mutation can be originally modeled.	3aa	7aa	Rad51d	ENSMUSG00000018841.18	ENSMUST00000018985.15	chr11	10	-	SNP	Missense	E_5	82774365.0	82774365.0	C	A	ENSMUST00000018985.15:c.434G>T	R145L	82774365.0	82774365.0	C	A	ENSMUST00000018985.15:c.434G>T	R145L	CLINVAR-H1880602	CLINVAR-H1880602-M01-V01	CLINVAR	924363.0	False	False	False	False	False	10
RAD51D	ENSG00000185379.16	ENST00000590016.1	chr17	10	-	True	33434053	33434053	C	T	ENST00000590016.1:c.494G>A	R165H	Missense	E_5	SNP	True	0	Class 0: This mutation can be originally modeled.	3aa	7aa	Rad51d	ENSMUSG00000018841.18	ENSMUST00000018985.15	chr11	10	-	SNP	Missense	E_5	82774365.0	82774365.0	C	T	ENSMUST00000018985.15:c.434G>A	R145H	82774365.0	82774365.0	C	T	ENSMUST00000018985.15:c.434G>A	R145H	CLINVAR-H1880603	CLINVAR-H1880603-M01-V01	CLINVAR	187149.0	False	False	False	False	False	10
RAD51D	ENSG00000185379.16	ENST00000590016.1	chr17	10	-	True	33434054	33434054	G	A	ENST00000590016.1:c.493C>T	R165C	Missense	E_5	SNP	True	0	Class 0: This mutation can be originally modeled.	3aa	7aa	Rad51d	ENSMUSG00000018841.18	ENSMUST00000018985.15	chr11	10	-	SNP	Missense	E_5	82774366.0	82774366.0	G	A	ENSMUST00000018985.15:c.433C>T	R145C	82774366.0	82774366.0	G	A	ENSMUST00000018985.15:c.433C>T	R145C	CLINVAR-H1880606	CLINVAR-H1880606-M01-V01	CLINVAR	231938.0	False	False	False	False	False	10
RAD51D	ENSG00000185379.16	ENST00000590016.1	chr17	10	-	True	33434055	33434055	G	T	ENST00000590016.1:c.492C>A	S164delinsS	Silent	E_5	SNP	True	0	Class 0: This mutation can be originally modeled.	2aa	8aa	Rad51d	ENSMUSG00000018841.18	ENSMUST00000018985.15	chr11	10	-	SNP	Silent	E_5	82774367.0	82774367.0	G	T	ENSMUST00000018985.15:c.432C>A	S144delinsS	82774367.0	82774367.0	G	T	ENSMUST00000018985.15:c.432C>A	S144delinsS	CLINVAR-H1880607	CLINVAR-H1880607-M01-V01	CLINVAR	1542762.0	False	False	False	False	False	10
RAD51D	ENSG00000185379.16	ENST00000590016.1	chr17	10	-	True	33434056	33434056	G	A	ENST00000590016.1:c.491C>T	S164F	Missense	E_5	SNP	True	0	Class 0: This mutation can be originally modeled.	2aa	8aa	Rad51d	ENSMUSG00000018841.18	ENSMUST00000018985.15	chr11	10	-	SNP	Missense	E_5	82774368.0	82774368.0	G	A	ENSMUST00000018985.15:c.431C>T	S144F	82774368.0	82774368.0	G	A	ENSMUST00000018985.15:c.431C>T	S144F	CLINVAR-H1880608	CLINVAR-H1880608-M01-V01	CLINVAR	141609.0	False	False	False	False	False	10
RAD51D	ENSG00000185379.16	ENST00000590016.1	chr17	10	-	True	33434056	33434056	G	C	ENST00000590016.1:c.491C>G	S164C	Missense	E_5	SNP	True	0	Class 0: This mutation can be originally modeled.	2aa	8aa	Rad51d	ENSMUSG00000018841.18	ENSMUST00000018985.15	chr11	10	-	SNP	Missense	E_5	82774368.0	82774368.0	G	C	ENSMUST00000018985.15:c.431C>G	S144C	82774368.0	82774368.0	G	C	ENSMUST00000018985.15:c.431C>G	S144C	CLINVAR-H1880609	CLINVAR-H1880609-M01-V01	CLINVAR	1720814.0	False	False	False	False	False	10
RAD51D	ENSG00000185379.16	ENST00000590016.1	chr17	10	-	True	33434058	33434058	A	T	ENST00000590016.1:c.489T>A	A163delinsA	Silent	E_5	SNP	True	0	Class 0: This mutation can be originally modeled.	1aa	9aa	Rad51d	ENSMUSG00000018841.18	ENSMUST00000018985.15	chr11	10	-	SNP	Silent	E_5	82774370.0	82774370.0	C	T	ENSMUST00000018985.15:c.429G>A	A143delinsA	82774370.0	82774370.0	C	T	ENSMUST00000018985.15:c.429G>A	A143delinsA	CLINVAR-H1880610	CLINVAR-H1880610-M01-V01	CLINVAR	749137.0	False	False	False	False	False	10
RAD51D	ENSG00000185379.16	ENST00000590016.1	chr17	10	-	True	33434059	33434059	G	A	ENST00000590016.1:c.488C>T	A163V	Missense	E_5	SNP	True	0	Class 0: This mutation can be originally modeled.	1aa	9aa	Rad51d	ENSMUSG00000018841.18	ENSMUST00000018985.15	chr11	10	-	SNP	Missense	E_5	82774371.0	82774371.0	G	A	ENSMUST00000018985.15:c.428C>T	A143V	82774371.0	82774371.0	G	A	ENSMUST00000018985.15:c.428C>T	A143V	CLINVAR-H1880611	CLINVAR-H1880611-M01-V01	CLINVAR	1721368.0	False	False	False	False	False	10
RAD51D	ENSG00000185379.16	ENST00000590016.1	chr17	10	-	True	33434060	33434060	C	A	ENST00000590016.1:c.487G>T	A163S	Missense	E_5	SNP	True	0	Class 0: This mutation can be originally modeled.	1aa	9aa	Rad51d	ENSMUSG00000018841.18	ENSMUST00000018985.15	chr11	10	-	SNP	Missense	E_5	82774372.0	82774372.0	C	A	ENSMUST00000018985.15:c.427G>T	A143S	82774372.0	82774372.0	C	A	ENSMUST00000018985.15:c.427G>T	A143S	CLINVAR-H1880612	CLINVAR-H1880612-M01-V01	CLINVAR	824751.0	False	False	False	False	False	10
RAD51D	ENSG00000185379.16	ENST00000590016.1	chr17	10	-	True	33434061	33434061	T	C	ENST00000590016.1:c.486A>G	T162delinsT	Silent	E_5	SNP	True	0	Class 0: This mutation can be originally modeled.	0aa	10aa	Rad51d	ENSMUSG00000018841.18	ENSMUST00000018985.15	chr11	10	-	SNP	Silent	E_5	82774373.0	82774373.0	C	C	ENSMUST00000018985.15:c.426G>G	T142delinsT	82774373.0	82774373.0	C	C	ENSMUST00000018985.15:c.426G>G	T142delinsT	CLINVAR-H1880613	CLINVAR-H1880613-M01-V01	CLINVAR	808253.0	False	False	False	False	False	10
RAD51D	ENSG00000185379.16	ENST00000590016.1	chr17	10	-	True	33434061	33434061	T	G	ENST00000590016.1:c.486A>C	T162delinsT	Silent	E_5	SNP	True	0	Class 0: This mutation can be originally modeled.	0aa	10aa	Rad51d	ENSMUSG00000018841.18	ENSMUST00000018985.15	chr11	10	-	SNP	Silent	E_5	82774373.0	82774373.0	C	G	ENSMUST00000018985.15:c.426G>C	T142delinsT	82774373.0	82774373.0	C	G	ENSMUST00000018985.15:c.426G>C	T142delinsT	CLINVAR-H1880614	CLINVAR-H1880614-M01-V01	CLINVAR	759516.0	False	False	False	False	False	10
RAD51D	ENSG00000185379.16	ENST00000590016.1	chr17	10	-	True	33434062	33434062	G	C	ENST00000590016.1:c.485C>G	T162R	Missense	E_5	SNP	True	0	Class 0: This mutation can be originally modeled.	0aa	10aa	Rad51d	ENSMUSG00000018841.18	ENSMUST00000018985.15	chr11	10	-	SNP	Missense	E_5	82774374.0	82774374.0	G	C	ENSMUST00000018985.15:c.425C>G	T142R	82774374.0	82774374.0	G	C	ENSMUST00000018985.15:c.425C>G	T142R	CLINVAR-H1880616	CLINVAR-H1880616-M01-V01	CLINVAR	490141.0	False	False	False	False	False	10
RAD51D	ENSG00000185379.16	ENST00000590016.1	chr17	10	-	True	33434062	33434062	G	T	ENST00000590016.1:c.485C>A	T162K	Missense	E_5	SNP	True	0	Class 0: This mutation can be originally modeled.	0aa	10aa	Rad51d	ENSMUSG00000018841.18	ENSMUST00000018985.15	chr11	10	-	SNP	Missense	E_5	82774374.0	82774374.0	G	T	ENSMUST00000018985.15:c.425C>A	T142K	82774374.0	82774374.0	G	T	ENSMUST00000018985.15:c.425C>A	T142K	CLINVAR-H1880617	CLINVAR-H1880617-M01-V01	CLINVAR	1719268.0	False	False	False	False	False	10
RAD51D	ENSG00000185379.16	ENST00000590016.1	chr17	10	-	True	33434063	33434063	T	A	ENST00000590016.1:c.484A>T	T162S	Missense	E_5	SNP	True	0	Class 0: This mutation can be originally modeled.	0aa	10aa	Rad51d	ENSMUSG00000018841.18	ENSMUST00000018985.15	chr11	10	-	SNP	Missense	E_5	82774375.0	82774375.0	T	A	ENSMUST00000018985.15:c.424A>T	T142S	82774375.0	82774375.0	T	A	ENSMUST00000018985.15:c.424A>T	T142S	CLINVAR-H1880618	CLINVAR-H1880618-M01-V01	CLINVAR	652651.0	False	False	False	False	False	10
RAD51D	ENSG00000185379.16	ENST00000590016.1	chr17	10	-	True	33434067	33434067	C	A	ENST00000590016.1:c.480G>T	G160delinsG	Silent	E_5	SNP	True	0	Class 0: This mutation can be originally modeled.	12aa	0aa	Rad51d	ENSMUSG00000018841.18	ENSMUST00000018985.15	chr11	10	-	SNP	Silent	E_5	82774379.0	82774379.0	T	A	ENSMUST00000018985.15:c.420A>T	G140delinsG	82774379.0	82774379.0	T	A	ENSMUST00000018985.15:c.420A>T	G140delinsG	CLINVAR-H1880624	CLINVAR-H1880624-M01-V01	CLINVAR	629314.0	False	False	False	False	False	12
RAD51D	ENSG00000185379.16	ENST00000590016.1	chr17	10	-	True	33434068	33434068	C	T	ENST00000590016.1:c.479G>A	G160E	Missense	E_5	SNP	True	0	Class 0: This mutation can be originally modeled.	12aa	0aa	Rad51d	ENSMUSG00000018841.18	ENSMUST00000018985.15	chr11	10	-	SNP	Missense	E_5	82774380.0	82774380.0	C	T	ENSMUST00000018985.15:c.419G>A	G140E	82774380.0	82774380.0	C	T	ENSMUST00000018985.15:c.419G>A	G140E	CLINVAR-H1880625	CLINVAR-H1880625-M01-V01	CLINVAR	182851.0	False	False	False	False	False	12
RAD51D	ENSG00000185379.16	ENST00000590016.1	chr17	10	-	True	33434070	33434070	T	A	ENST00000590016.1:c.477A>T	G159delinsG	Silent	E_5	SNP	True	0	Class 0: This mutation can be originally modeled.	11aa	1aa	Rad51d	ENSMUSG00000018841.18	ENSMUST00000018985.15	chr11	10	-	SNP	Silent	E_5	82774382.0	82774382.0	T	A	ENSMUST00000018985.15:c.417A>T	G139delinsG	82774382.0	82774382.0	T	A	ENSMUST00000018985.15:c.417A>T	G139delinsG	CLINVAR-H1880626	CLINVAR-H1880626-M01-V01	CLINVAR	2448052.0	False	False	False	False	False	12
RAD51D	ENSG00000185379.16	ENST00000590016.1	chr17	10	-	True	33434070	33434070	T	G	ENST00000590016.1:c.477A>C	G159delinsG	Silent	E_5	SNP	True	0	Class 0: This mutation can be originally modeled.	11aa	1aa	Rad51d	ENSMUSG00000018841.18	ENSMUST00000018985.15	chr11	10	-	SNP	Silent	E_5	82774382.0	82774382.0	T	G	ENSMUST00000018985.15:c.417A>C	G139delinsG	82774382.0	82774382.0	T	G	ENSMUST00000018985.15:c.417A>C	G139delinsG	CLINVAR-H1880627	CLINVAR-H1880627-M01-V01	CLINVAR	185278.0	False	False	False	False	False	12
RAD51D	ENSG00000185379.16	ENST00000590016.1	chr17	10	-	True	33434072	33434072	C	T	ENST00000590016.1:c.475G>A	G159R	Missense	E_5	SNP	True	0	Class 0: This mutation can be originally modeled.	11aa	1aa	Rad51d	ENSMUSG00000018841.18	ENSMUST00000018985.15	chr11	10	-	SNP	Missense	E_5	82774384.0	82774384.0	C	T	ENSMUST00000018985.15:c.415G>A	G139R	82774384.0	82774384.0	C	T	ENSMUST00000018985.15:c.415G>A	G139R	CLINVAR-H1880628	CLINVAR-H1880628-M01-V01	CLINVAR	490140.0	False	False	False	False	False	12
RAD51D	ENSG00000185379.16	ENST00000590016.1	chr17	10	-	True	33434073	33434073	A	G	ENST00000590016.1:c.474T>C	N158delinsN	Silent	E_5	SNP	True	0	Class 0: This mutation can be originally modeled.	10aa	2aa	Rad51d	ENSMUSG00000018841.18	ENSMUST00000018985.15	chr11	10	-	SNP	Silent	E_5	82774385.0	82774385.0	A	G	ENSMUST00000018985.15:c.414T>C	N138delinsN	82774385.0	82774385.0	A	G	ENSMUST00000018985.15:c.414T>C	N138delinsN	CLINVAR-H1880629	CLINVAR-H1880629-M01-V01	CLINVAR	480541.0	False	False	False	False	False	12
RAD51D	ENSG00000185379.16	ENST00000590016.1	chr17	10	-	True	33434073	33434073	A	T	ENST00000590016.1:c.474T>A	N158K	Missense	E_5	SNP	True	0	Class 0: This mutation can be originally modeled.	10aa	2aa	Rad51d	ENSMUSG00000018841.18	ENSMUST00000018985.15	chr11	10	-	SNP	Missense	E_5	82774385.0	82774385.0	A	T	ENSMUST00000018985.15:c.414T>A	N138K	82774385.0	82774385.0	A	T	ENSMUST00000018985.15:c.414T>A	N138K	CLINVAR-H1880630	CLINVAR-H1880630-M01-V01	CLINVAR	1738249.0	False	False	False	False	False	12
RAD51D	ENSG00000185379.16	ENST00000590016.1	chr17	10	-	True	33434074	33434074	T	A	ENST00000590016.1:c.473A>T	N158I	Missense	E_5	SNP	True	0	Class 0: This mutation can be originally modeled.	10aa	2aa	Rad51d	ENSMUSG00000018841.18	ENSMUST00000018985.15	chr11	10	-	SNP	Missense	E_5	82774386.0	82774386.0	T	A	ENSMUST00000018985.15:c.413A>T	N138I	82774386.0	82774386.0	T	A	ENSMUST00000018985.15:c.413A>T	N138I	CLINVAR-H1880631	CLINVAR-H1880631-M01-V01	CLINVAR	1738136.0	False	False	False	False	False	12
RAD51D	ENSG00000185379.16	ENST00000590016.1	chr17	10	-	True	33434074	33434074	T	C	ENST00000590016.1:c.473A>G	N158S	Missense	E_5	SNP	True	0	Class 0: This mutation can be originally modeled.	10aa	2aa	Rad51d	ENSMUSG00000018841.18	ENSMUST00000018985.15	chr11	10	-	SNP	Missense	E_5	82774386.0	82774386.0	T	C	ENSMUST00000018985.15:c.413A>G	N138S	82774386.0	82774386.0	T	C	ENSMUST00000018985.15:c.413A>G	N138S	CLINVAR-H1880632	CLINVAR-H1880632-M01-V01	CLINVAR	127889.0	False	False	False	False	False	12
RAD51D	ENSG00000185379.16	ENST00000590016.1	chr17	10	-	True	33434075	33434075	T	C	ENST00000590016.1:c.472A>G	N158D	Missense	E_5	SNP	True	0	Class 0: This mutation can be originally modeled.	10aa	2aa	Rad51d	ENSMUSG00000018841.18	ENSMUST00000018985.15	chr11	10	-	SNP	Missense	E_5	82774387.0	82774387.0	T	C	ENSMUST00000018985.15:c.412A>G	N138D	82774387.0	82774387.0	T	C	ENSMUST00000018985.15:c.412A>G	N138D	CLINVAR-H1880633	CLINVAR-H1880633-M01-V01	CLINVAR	182858.0	False	False	False	False	False	12
RAD51D	ENSG00000185379.16	ENST00000590016.1	chr17	10	-	True	33434075	33434075	T	G	ENST00000590016.1:c.472A>C	N158H	Missense	E_5	SNP	True	0	Class 0: This mutation can be originally modeled.	10aa	2aa	Rad51d	ENSMUSG00000018841.18	ENSMUST00000018985.15	chr11	10	-	SNP	Missense	E_5	82774387.0	82774387.0	T	G	ENSMUST00000018985.15:c.412A>C	N138H	82774387.0	82774387.0	T	G	ENSMUST00000018985.15:c.412A>C	N138H	CLINVAR-H1880634	CLINVAR-H1880634-M01-V01	CLINVAR	127888.0	False	False	False	False	False	12
RAD51D	ENSG00000185379.16	ENST00000590016.1	chr17	10	-	True	33434076	33434076	G	A	ENST00000590016.1:c.471C>T	S157delinsS	Silent	E_5	SNP	True	0	Class 0: This mutation can be originally modeled.	9aa	3aa	Rad51d	ENSMUSG00000018841.18	ENSMUST00000018985.15	chr11	10	-	SNP	Silent	E_5	82774388.0	82774388.0	G	A	ENSMUST00000018985.15:c.411C>T	S137delinsS	82774388.0	82774388.0	G	A	ENSMUST00000018985.15:c.411C>T	S137delinsS	CLINVAR-H1880635	CLINVAR-H1880635-M01-V01	CLINVAR	926841.0	False	False	False	False	False	12
RAD51D	ENSG00000185379.16	ENST00000590016.1	chr17	10	-	True	33434077	33434077	G	A	ENST00000590016.1:c.470C>T	S157F	Missense	E_5	SNP	True	0	Class 0: This mutation can be originally modeled.	9aa	3aa	Rad51d	ENSMUSG00000018841.18	ENSMUST00000018985.15	chr11	10	-	SNP	Missense	E_5	82774389.0	82774389.0	G	A	ENSMUST00000018985.15:c.410C>T	S137F	82774389.0	82774389.0	G	A	ENSMUST00000018985.15:c.410C>T	S137F	CLINVAR-H1880636	CLINVAR-H1880636-M01-V01	CLINVAR	1493231.0	False	False	False	False	False	12
RAD51D	ENSG00000185379.16	ENST00000590016.1	chr17	10	-	True	33434077	33434077	G	T	ENST00000590016.1:c.470C>A	S157Y	Missense	E_5	SNP	True	0	Class 0: This mutation can be originally modeled.	9aa	3aa	Rad51d	ENSMUSG00000018841.18	ENSMUST00000018985.15	chr11	10	-	SNP	Missense	E_5	82774389.0	82774389.0	G	T	ENSMUST00000018985.15:c.410C>A	S137Y	82774389.0	82774389.0	G	T	ENSMUST00000018985.15:c.410C>A	S137Y	CLINVAR-H1880637	CLINVAR-H1880637-M01-V01	CLINVAR	2678185.0	False	False	False	False	False	12
RAD51D	ENSG00000185379.16	ENST00000590016.1	chr17	10	-	True	33434078	33434078	A	C	ENST00000590016.1:c.469T>G	S157A	Missense	E_5	SNP	True	0	Class 0: This mutation can be originally modeled.	9aa	3aa	Rad51d	ENSMUSG00000018841.18	ENSMUST00000018985.15	chr11	10	-	SNP	Missense	E_5	82774390.0	82774390.0	A	C	ENSMUST00000018985.15:c.409T>G	S137A	82774390.0	82774390.0	A	C	ENSMUST00000018985.15:c.409T>G	S137A	CLINVAR-H1880638	CLINVAR-H1880638-M01-V01	CLINVAR	472606.0	False	False	False	False	False	12
RAD51D	ENSG00000185379.16	ENST00000590016.1	chr17	10	-	True	33434079	33434079	A	G	ENST00000590016.1:c.468T>C	D156delinsD	Silent	E_5	SNP	True	0	Class 0: This mutation can be originally modeled.	8aa	4aa	Rad51d	ENSMUSG00000018841.18	ENSMUST00000018985.15	chr11	10	-	SNP	Silent	E_5	82774391.0	82774391.0	A	G	ENSMUST00000018985.15:c.408T>C	D136delinsD	82774391.0	82774391.0	A	G	ENSMUST00000018985.15:c.408T>C	D136delinsD	CLINVAR-H1880639	CLINVAR-H1880639-M01-V01	CLINVAR	629729.0	False	False	False	False	False	12
RAD51D	ENSG00000185379.16	ENST00000590016.1	chr17	10	-	True	33434079	33434079	A	T	ENST00000590016.1:c.468T>A	D156E	Missense	E_5	SNP	True	0	Class 0: This mutation can be originally modeled.	8aa	4aa	Rad51d	ENSMUSG00000018841.18	ENSMUST00000018985.15	chr11	10	-	SNP	Missense	E_5	82774391.0	82774391.0	A	T	ENSMUST00000018985.15:c.408T>A	D136E	82774391.0	82774391.0	A	T	ENSMUST00000018985.15:c.408T>A	D136E	CLINVAR-H1880640	CLINVAR-H1880640-M01-V01	CLINVAR	919949.0	False	False	False	False	False	12
RAD51D	ENSG00000185379.16	ENST00000590016.1	chr17	10	-	True	33434080	33434080	T	A	ENST00000590016.1:c.467A>T	D156V	Missense	E_5	SNP	True	0	Class 0: This mutation can be originally modeled.	8aa	4aa	Rad51d	ENSMUSG00000018841.18	ENSMUST00000018985.15	chr11	10	-	SNP	Missense	E_5	82774392.0	82774392.0	T	A	ENSMUST00000018985.15:c.407A>T	D136V	82774392.0	82774392.0	T	A	ENSMUST00000018985.15:c.407A>T	D136V	CLINVAR-H1880641	CLINVAR-H1880641-M01-V01	CLINVAR	1737605.0	False	False	False	False	False	12
RAD51D	ENSG00000185379.16	ENST00000590016.1	chr17	10	-	True	33434080	33434080	T	C	ENST00000590016.1:c.467A>G	D156G	Missense	E_5	SNP	True	0	Class 0: This mutation can be originally modeled.	8aa	4aa	Rad51d	ENSMUSG00000018841.18	ENSMUST00000018985.15	chr11	10	-	SNP	Missense	E_5	82774392.0	82774392.0	T	C	ENSMUST00000018985.15:c.407A>G	D136G	82774392.0	82774392.0	T	C	ENSMUST00000018985.15:c.407A>G	D136G	CLINVAR-H1880642	CLINVAR-H1880642-M01-V01	CLINVAR	232305.0	False	False	False	False	False	12
RAD51D	ENSG00000185379.16	ENST00000590016.1	chr17	10	-	True	33434081	33434081	C	A	ENST00000590016.1:c.466G>T	D156Y	Missense	E_5	SNP	True	0	Class 0: This mutation can be originally modeled.	8aa	4aa	Rad51d	ENSMUSG00000018841.18	ENSMUST00000018985.15	chr11	10	-	SNP	Missense	E_5	82774393.0	82774393.0	C	A	ENSMUST00000018985.15:c.406G>T	D136Y	82774393.0	82774393.0	C	A	ENSMUST00000018985.15:c.406G>T	D136Y	CLINVAR-H1880643	CLINVAR-H1880643-M01-V01	CLINVAR	1737539.0	False	False	False	False	False	12
RAD51D	ENSG00000185379.16	ENST00000590016.1	chr17	10	-	True	33434082	33434082	T	C	ENST00000590016.1:c.465A>G	V155delinsV	Silent	E_5	SNP	True	0	Class 0: This mutation can be originally modeled.	7aa	5aa	Rad51d	ENSMUSG00000018841.18	ENSMUST00000018985.15	chr11	10	-	SNP	Silent	E_5	82774394.0	82774394.0	C	C	ENSMUST00000018985.15:c.405G>G	V135delinsV	82774394.0	82774394.0	C	C	ENSMUST00000018985.15:c.405G>G	V135delinsV	CLINVAR-H1880644	CLINVAR-H1880644-M01-V01	CLINVAR	507984.0	False	False	False	False	False	12
RAD51D	ENSG00000185379.16	ENST00000590016.1	chr17	10	-	True	33434083	33434083	A	G	ENST00000590016.1:c.464T>C	V155A	Missense	E_5	SNP	True	0	Class 0: This mutation can be originally modeled.	7aa	5aa	Rad51d	ENSMUSG00000018841.18	ENSMUST00000018985.15	chr11	10	-	SNP	Missense	E_5	82774395.0	82774395.0	A	G	ENSMUST00000018985.15:c.404T>C	V135A	82774395.0	82774395.0	A	G	ENSMUST00000018985.15:c.404T>C	V135A	CLINVAR-H1880645	CLINVAR-H1880645-M01-V01	CLINVAR	1913258.0	False	False	False	False	False	12
RAD51D	ENSG00000185379.16	ENST00000590016.1	chr17	10	-	True	33434083	33434083	A	T	ENST00000590016.1:c.464T>A	V155E	Missense	E_5	SNP	True	0	Class 0: This mutation can be originally modeled.	7aa	5aa	Rad51d	ENSMUSG00000018841.18	ENSMUST00000018985.15	chr11	10	-	SNP	Missense	E_5	82774395.0	82774395.0	A	T	ENSMUST00000018985.15:c.404T>A	V135E	82774395.0	82774395.0	A	T	ENSMUST00000018985.15:c.404T>A	V135E	CLINVAR-H1880646	CLINVAR-H1880646-M01-V01	CLINVAR	657311.0	False	False	False	False	False	12
RAD51D	ENSG00000185379.16	ENST00000590016.1	chr17	10	-	True	33434084	33434084	C	A	ENST00000590016.1:c.463G>T	V155L	Missense	E_5	SNP	True	0	Class 0: This mutation can be originally modeled.	7aa	5aa	Rad51d	ENSMUSG00000018841.18	ENSMUST00000018985.15	chr11	10	-	SNP	Missense	E_5	82774396.0	82774396.0	C	A	ENSMUST00000018985.15:c.403G>T	V135L	82774396.0	82774396.0	C	A	ENSMUST00000018985.15:c.403G>T	V135L	CLINVAR-H1880647	CLINVAR-H1880647-M01-V01	CLINVAR	1737277.0	False	False	False	False	False	12
RAD51D	ENSG00000185379.16	ENST00000590016.1	chr17	10	-	True	33434085	33434085	A	G	ENST00000590016.1:c.462T>C	Y154delinsY	Silent	E_5	SNP	True	0	Class 0: This mutation can be originally modeled.	6aa	6aa	Rad51d	ENSMUSG00000018841.18	ENSMUST00000018985.15	chr11	10	-	SNP	Silent	E_5	82774397.0	82774397.0	A	G	ENSMUST00000018985.15:c.402T>C	Y134delinsY	82774397.0	82774397.0	A	G	ENSMUST00000018985.15:c.402T>C	Y134delinsY	CLINVAR-H1880648	CLINVAR-H1880648-M01-V01	CLINVAR	922691.0	False	False	False	False	False	12
RAD51D	ENSG00000185379.16	ENST00000590016.1	chr17	10	-	True	33434086	33434086	T	C	ENST00000590016.1:c.461A>G	Y154C	Missense	E_5	SNP	True	0	Class 0: This mutation can be originally modeled.	6aa	6aa	Rad51d	ENSMUSG00000018841.18	ENSMUST00000018985.15	chr11	10	-	SNP	Missense	E_5	82774398.0	82774398.0	T	C	ENSMUST00000018985.15:c.401A>G	Y134C	82774398.0	82774398.0	T	C	ENSMUST00000018985.15:c.401A>G	Y134C	CLINVAR-H1880649	CLINVAR-H1880649-M01-V01	CLINVAR	584938.0	False	False	False	False	False	12
RAD51D	ENSG00000185379.16	ENST00000590016.1	chr17	10	-	True	33434087	33434087	A	G	ENST00000590016.1:c.460T>C	Y154H	Missense	E_5	SNP	True	0	Class 0: This mutation can be originally modeled.	6aa	6aa	Rad51d	ENSMUSG00000018841.18	ENSMUST00000018985.15	chr11	10	-	SNP	Missense	E_5	82774399.0	82774399.0	A	G	ENSMUST00000018985.15:c.400T>C	Y134H	82774399.0	82774399.0	A	G	ENSMUST00000018985.15:c.400T>C	Y134H	CLINVAR-H1880650	CLINVAR-H1880650-M01-V01	CLINVAR	2678180.0	False	False	False	False	False	12
RAD51D	ENSG00000185379.16	ENST00000590016.1	chr17	10	-	True	33434088	33434088	T	C	ENST00000590016.1:c.459A>G	L153delinsL	Silent	E_5	SNP	True	0	Class 0: This mutation can be originally modeled.	5aa	7aa	Rad51d	ENSMUSG00000018841.18	ENSMUST00000018985.15	chr11	10	-	SNP	Silent	E_5	82774400.0	82774400.0	C	C	ENSMUST00000018985.15:c.399G>G	L133delinsL	82774400.0	82774400.0	C	C	ENSMUST00000018985.15:c.399G>G	L133delinsL	CLINVAR-H1880651	CLINVAR-H1880651-M01-V01	CLINVAR	935294.0	False	False	False	False	False	12
RAD51D	ENSG00000185379.16	ENST00000590016.1	chr17	10	-	True	33434090	33434090	G	C	ENST00000590016.1:c.457C>G	L153V	Missense	E_5	SNP	True	0	Class 0: This mutation can be originally modeled.	5aa	7aa	Rad51d	ENSMUSG00000018841.18	ENSMUST00000018985.15	chr11	10	-	SNP	Missense	E_5	82774402.0	82774402.0	G	C	ENSMUST00000018985.15:c.397C>G	L133V	82774402.0	82774402.0	G	C	ENSMUST00000018985.15:c.397C>G	L133V	CLINVAR-H1880652	CLINVAR-H1880652-M01-V01	CLINVAR	1736680.0	False	False	False	False	False	12
RAD51D	ENSG00000185379.16	ENST00000590016.1	chr17	10	-	True	33434091	33434091	G	A	ENST00000590016.1:c.456C>T	V152delinsV	Silent	E_5	SNP	True	0	Class 0: This mutation can be originally modeled.	4aa	8aa	Rad51d	ENSMUSG00000018841.18	ENSMUST00000018985.15	chr11	10	-	SNP	Silent	E_5	82774403.0	82774403.0	T	A	ENSMUST00000018985.15:c.396A>T	V132delinsV	82774403.0	82774403.0	T	A	ENSMUST00000018985.15:c.396A>T	V132delinsV	CLINVAR-H1880654	CLINVAR-H1880654-M01-V01	CLINVAR	482190.0	False	False	False	False	False	12
RAD51D	ENSG00000185379.16	ENST00000590016.1	chr17	10	-	True	33434093	33434093	C	T	ENST00000590016.1:c.454G>A	V152I	Missense	E_5	SNP	True	0	Class 0: This mutation can be originally modeled.	4aa	8aa	Rad51d	ENSMUSG00000018841.18	ENSMUST00000018985.15	chr11	10	-	SNP	Missense	E_5	82774405.0	82774405.0	C	T	ENSMUST00000018985.15:c.394G>A	V132I	82774405.0	82774405.0	C	T	ENSMUST00000018985.15:c.394G>A	V132I	CLINVAR-H1880657	CLINVAR-H1880657-M01-V01	CLINVAR	185178.0	False	False	False	False	False	12
RAD51D	ENSG00000185379.16	ENST00000590016.1	chr17	10	-	True	33434094	33434094	G	A	ENST00000590016.1:c.453C>T	N151delinsN	Silent	E_5	SNP	True	0	Class 0: This mutation can be originally modeled.	3aa	9aa	Rad51d	ENSMUSG00000018841.18	ENSMUST00000018985.15	chr11	10	-	SNP	Silent	E_5	82774406.0	82774406.0	A	A	ENSMUST00000018985.15:c.393T>T	N131delinsN	82774406.0	82774406.0	A	A	ENSMUST00000018985.15:c.393T>T	N131delinsN	CLINVAR-H1880658	CLINVAR-H1880658-M01-V01	CLINVAR	186031.0	False	False	False	False	False	12
RAD51D	ENSG00000185379.16	ENST00000590016.1	chr17	10	-	True	33434095	33434095	T	C	ENST00000590016.1:c.452A>G	N151S	Missense	E_5	SNP	True	0	Class 0: This mutation can be originally modeled.	3aa	9aa	Rad51d	ENSMUSG00000018841.18	ENSMUST00000018985.15	chr11	10	-	SNP	Missense	E_5	82774407.0	82774407.0	T	C	ENSMUST00000018985.15:c.392A>G	N131S	82774407.0	82774407.0	T	C	ENSMUST00000018985.15:c.392A>G	N131S	CLINVAR-H1880660	CLINVAR-H1880660-M01-V01	CLINVAR	410554.0	False	False	False	False	False	12
RAD51D	ENSG00000185379.16	ENST00000590016.1	chr17	10	-	True	33434095	33434095	T	G	ENST00000590016.1:c.452A>C	N151T	Missense	E_5	SNP	True	0	Class 0: This mutation can be originally modeled.	3aa	9aa	Rad51d	ENSMUSG00000018841.18	ENSMUST00000018985.15	chr11	10	-	SNP	Missense	E_5	82774407.0	82774407.0	T	G	ENSMUST00000018985.15:c.392A>C	N131T	82774407.0	82774407.0	T	G	ENSMUST00000018985.15:c.392A>C	N131T	CLINVAR-H1880661	CLINVAR-H1880661-M01-V01	CLINVAR	1043705.0	False	False	False	False	False	12
RAD51D	ENSG00000185379.16	ENST00000590016.1	chr17	10	-	True	33434097	33434097	T	A	ENST00000590016.1:c.450A>T	Q150H	Missense	E_5	SNP	True	0	Class 0: This mutation can be originally modeled.	2aa	10aa	Rad51d	ENSMUSG00000018841.18	ENSMUST00000018985.15	chr11	10	-	SNP	Missense	E_5	82774409.0	82774409.0	C	A	ENSMUST00000018985.15:c.390G>T	Q130H	82774409.0	82774409.0	C	A	ENSMUST00000018985.15:c.390G>T	Q130H	CLINVAR-H1880662	CLINVAR-H1880662-M01-V01	CLINVAR	1736083.0	False	False	False	False	False	12
RAD51D	ENSG00000185379.16	ENST00000590016.1	chr17	10	-	True	33434099	33434099	G	A	ENST00000590016.1:c.448C>T	Q150*	Nonsense	E_5	SNP	True	0	Class 0: This mutation can be originally modeled.	2aa	10aa	Rad51d	ENSMUSG00000018841.18	ENSMUST00000018985.15	chr11	10	-	SNP	Nonsense	E_5	82774411.0	82774411.0	G	A	ENSMUST00000018985.15:c.388C>T	Q130*	82774411.0	82774411.0	G	A	ENSMUST00000018985.15:c.388C>T	Q130*	CLINVAR-H1880663	CLINVAR-H1880663-M01-V01	CLINVAR	1735878.0	False	False	False	False	False	12
RAD51D	ENSG00000185379.16	ENST00000590016.1	chr17	10	-	True	33434099	33434099	G	C	ENST00000590016.1:c.448C>G	Q150E	Missense	E_5	SNP	True	0	Class 0: This mutation can be originally modeled.	2aa	10aa	Rad51d	ENSMUSG00000018841.18	ENSMUST00000018985.15	chr11	10	-	SNP	Missense	E_5	82774411.0	82774411.0	G	C	ENSMUST00000018985.15:c.388C>G	Q130E	82774411.0	82774411.0	G	C	ENSMUST00000018985.15:c.388C>G	Q130E	CLINVAR-H1880664	CLINVAR-H1880664-M01-V01	CLINVAR	1735875.0	False	False	False	False	False	12
RAD51D	ENSG00000185379.16	ENST00000590016.1	chr17	10	-	True	33434101	33434101	T	C	ENST00000590016.1:c.446A>G	Q149R	Missense	E_5	SNP	True	0	Class 0: This mutation can be originally modeled.	1aa	11aa	Rad51d	ENSMUSG00000018841.18	ENSMUST00000018985.15	chr11	10	-	SNP	Missense	E_5	82774413.0	82774413.0	T	C	ENSMUST00000018985.15:c.386A>G	Q129R	82774413.0	82774413.0	T	C	ENSMUST00000018985.15:c.386A>G	Q129R	CLINVAR-H1880665	CLINVAR-H1880665-M01-V01	CLINVAR	824321.0	False	False	False	False	False	12
RAD51D	ENSG00000185379.16	ENST00000590016.1	chr17	10	-	True	33434101	33434101	T	G	ENST00000590016.1:c.446A>C	Q149P	Missense	E_5	SNP	True	0	Class 0: This mutation can be originally modeled.	1aa	11aa	Rad51d	ENSMUSG00000018841.18	ENSMUST00000018985.15	chr11	10	-	SNP	Missense	E_5	82774413.0	82774413.0	T	G	ENSMUST00000018985.15:c.386A>C	Q129P	82774413.0	82774413.0	T	G	ENSMUST00000018985.15:c.386A>C	Q129P	CLINVAR-H1880666	CLINVAR-H1880666-M01-V01	CLINVAR	959777.0	False	False	False	False	False	12
RAD51D	ENSG00000185379.16	ENST00000590016.1	chr17	10	-	True	33434102	33434102	G	A	ENST00000590016.1:c.445C>T	Q149*	Nonsense	E_5	SNP	True	0	Class 0: This mutation can be originally modeled.	1aa	11aa	Rad51d	ENSMUSG00000018841.18	ENSMUST00000018985.15	chr11	10	-	SNP	Nonsense	E_5	82774414.0	82774414.0	G	A	ENSMUST00000018985.15:c.385C>T	Q129*	82774414.0	82774414.0	G	A	ENSMUST00000018985.15:c.385C>T	Q129*	CLINVAR-H1880667	CLINVAR-H1880667-M01-V01	CLINVAR	824313.0	False	False	False	False	False	12
RAD51D	ENSG00000185379.16	ENST00000590016.1	chr17	10	-	True	33434103	33434103	C	A	ENST00000590016.1:c.444G>T	L148delinsL	Silent	E_5	SNP	True	0	Class 0: This mutation can be originally modeled.	0aa	12aa	Rad51d	ENSMUSG00000018841.18	ENSMUST00000018985.15	chr11	10	-	SNP	Silent	E_5	82774415.0	82774415.0	C	A	ENSMUST00000018985.15:c.384G>T	L128delinsL	82774415.0	82774415.0	C	A	ENSMUST00000018985.15:c.384G>T	L128delinsL	CLINVAR-H1880668	CLINVAR-H1880668-M01-V01	CLINVAR	514421.0	False	False	False	False	False	12
RAD51D	ENSG00000185379.16	ENST00000590016.1	chr17	10	-	True	33434103	33434103	C	T	ENST00000590016.1:c.444G>A	L148delinsL	Silent	E_5	SNP	True	0	Class 0: This mutation can be originally modeled.	0aa	12aa	Rad51d	ENSMUSG00000018841.18	ENSMUST00000018985.15	chr11	10	-	SNP	Silent	E_5	82774415.0	82774415.0	C	T	ENSMUST00000018985.15:c.384G>A	L128delinsL	82774415.0	82774415.0	C	T	ENSMUST00000018985.15:c.384G>A	L128delinsL	CLINVAR-H1880669	CLINVAR-H1880669-M01-V01	CLINVAR	492430.0	False	False	False	False	False	12
RAD51D	ENSG00000185379.16	ENST00000590016.1	chr17	10	-	True	33434104	33434104	A	G	ENST00000590016.1:c.443T>C	L148P	Missense	E_5	SNP	True	0	Class 0: This mutation can be originally modeled.	0aa	12aa	Rad51d	ENSMUSG00000018841.18	ENSMUST00000018985.15	chr11	10	-	SNP	Missense	E_5	82774416.0	82774416.0	A	G	ENSMUST00000018985.15:c.383T>C	L128P	82774416.0	82774416.0	A	G	ENSMUST00000018985.15:c.383T>C	L128P	CLINVAR-H1880671	CLINVAR-H1880671-M01-V01	CLINVAR	2448049.0	False	False	False	False	False	12
RAD51D	ENSG00000185379.16	ENST00000590016.1	chr17	10	-	True	33434105	33434105	G	A	ENST00000590016.1:c.442C>T	L148delinsL	Silent	E_5	SNP	True	0	Class 0: This mutation can be originally modeled.	0aa	12aa	Rad51d	ENSMUSG00000018841.18	ENSMUST00000018985.15	chr11	10	-	SNP	Silent	E_5	82774417.0	82774417.0	G	A	ENSMUST00000018985.15:c.382C>T	L128delinsL	82774417.0	82774417.0	G	A	ENSMUST00000018985.15:c.382C>T	L128delinsL	CLINVAR-H1880673	CLINVAR-H1880673-M01-V01	CLINVAR	472605.0	False	False	False	False	False	12
RAD51D	ENSG00000185379.16	ENST00000590016.1	chr17	10	-	True	33434109	33434109	A	G	ENST00000590016.1:c.438T>C	H146delinsH	Silent	E_5	SNP	True	0	Class 0: This mutation can be originally modeled.	5aa	0aa	Rad51d	ENSMUSG00000018841.18	ENSMUST00000018985.15	chr11	10	-	SNP	Silent	E_5	82774421.0	82774421.0	A	G	ENSMUST00000018985.15:c.378T>C	H126delinsH	82774421.0	82774421.0	A	G	ENSMUST00000018985.15:c.378T>C	H126delinsH	CLINVAR-H1880677	CLINVAR-H1880677-M01-V01	CLINVAR	1121454.0	False	False	False	False	False	5
RAD51D	ENSG00000185379.16	ENST00000590016.1	chr17	10	-	True	33434110	33434110	T	A	ENST00000590016.1:c.437A>T	H146L	Missense	E_5	SNP	True	0	Class 0: This mutation can be originally modeled.	5aa	0aa	Rad51d	ENSMUSG00000018841.18	ENSMUST00000018985.15	chr11	10	-	SNP	Missense	E_5	82774422.0	82774422.0	T	A	ENSMUST00000018985.15:c.377A>T	H126L	82774422.0	82774422.0	T	A	ENSMUST00000018985.15:c.377A>T	H126L	CLINVAR-H1880678	CLINVAR-H1880678-M01-V01	CLINVAR	182857.0	False	False	False	False	False	5
RAD51D	ENSG00000185379.16	ENST00000590016.1	chr17	10	-	True	33434110	33434110	T	C	ENST00000590016.1:c.437A>G	H146R	Missense	E_5	SNP	True	0	Class 0: This mutation can be originally modeled.	5aa	0aa	Rad51d	ENSMUSG00000018841.18	ENSMUST00000018985.15	chr11	10	-	SNP	Missense	E_5	82774422.0	82774422.0	T	C	ENSMUST00000018985.15:c.377A>G	H126R	82774422.0	82774422.0	T	C	ENSMUST00000018985.15:c.377A>G	H126R	CLINVAR-H1880679	CLINVAR-H1880679-M01-V01	CLINVAR	641939.0	False	False	False	False	False	5
RAD51D	ENSG00000185379.16	ENST00000590016.1	chr17	10	-	True	33434110	33434110	T	G	ENST00000590016.1:c.437A>C	H146P	Missense	E_5	SNP	True	0	Class 0: This mutation can be originally modeled.	5aa	0aa	Rad51d	ENSMUSG00000018841.18	ENSMUST00000018985.15	chr11	10	-	SNP	Missense	E_5	82774422.0	82774422.0	T	G	ENSMUST00000018985.15:c.377A>C	H126P	82774422.0	82774422.0	T	G	ENSMUST00000018985.15:c.377A>C	H126P	CLINVAR-H1880680	CLINVAR-H1880680-M01-V01	CLINVAR	1734823.0	False	False	False	False	False	5
RAD51D	ENSG00000185379.16	ENST00000590016.1	chr17	10	-	True	33434111	33434111	G	C	ENST00000590016.1:c.436C>G	H146D	Missense	E_5	SNP	True	0	Class 0: This mutation can be originally modeled.	5aa	0aa	Rad51d	ENSMUSG00000018841.18	ENSMUST00000018985.15	chr11	10	-	SNP	Missense	E_5	82774423.0	82774423.0	G	C	ENSMUST00000018985.15:c.376C>G	H126D	82774423.0	82774423.0	G	C	ENSMUST00000018985.15:c.376C>G	H126D	CLINVAR-H1880681	CLINVAR-H1880681-M01-V01	CLINVAR	2163322.0	False	False	False	False	False	5
RAD51D	ENSG00000185379.16	ENST00000590016.1	chr17	10	-	True	33434111	33434111	G	T	ENST00000590016.1:c.436C>A	H146N	Missense	E_5	SNP	True	0	Class 0: This mutation can be originally modeled.	5aa	0aa	Rad51d	ENSMUSG00000018841.18	ENSMUST00000018985.15	chr11	10	-	SNP	Missense	E_5	82774423.0	82774423.0	G	T	ENSMUST00000018985.15:c.376C>A	H126N	82774423.0	82774423.0	G	T	ENSMUST00000018985.15:c.376C>A	H126N	CLINVAR-H1880682	CLINVAR-H1880682-M01-V01	CLINVAR	1734742.0	False	False	False	False	False	5
RAD51D	ENSG00000185379.16	ENST00000590016.1	chr17	10	-	True	33434113	33434113	G	A	ENST00000590016.1:c.434C>T	A145V	Missense	E_5	SNP	True	0	Class 0: This mutation can be originally modeled.	4aa	1aa	Rad51d	ENSMUSG00000018841.18	ENSMUST00000018985.15	chr11	10	-	SNP	Missense	E_5	82774425.0	82774425.0	G	A	ENSMUST00000018985.15:c.374C>T	A125V	82774425.0	82774425.0	G	A	ENSMUST00000018985.15:c.374C>T	A125V	CLINVAR-H1880683	CLINVAR-H1880683-M01-V01	CLINVAR	472604.0	False	False	False	False	False	5
RAD51D	ENSG00000185379.16	ENST00000590016.1	chr17	10	-	True	33434114	33434114	C	A	ENST00000590016.1:c.433G>T	A145S	Missense	E_5	SNP	True	0	Class 0: This mutation can be originally modeled.	4aa	1aa	Rad51d	ENSMUSG00000018841.18	ENSMUST00000018985.15	chr11	10	-	SNP	Missense	E_5	82774426.0	82774426.0	C	A	ENSMUST00000018985.15:c.373G>T	A125S	82774426.0	82774426.0	C	A	ENSMUST00000018985.15:c.373G>T	A125S	CLINVAR-H1880684	CLINVAR-H1880684-M01-V01	CLINVAR	641332.0	False	False	False	False	False	5
RAD51D	ENSG00000185379.16	ENST00000590016.1	chr17	10	-	True	33434114	33434114	C	T	ENST00000590016.1:c.433G>A	A145T	Missense	E_5	SNP	True	0	Class 0: This mutation can be originally modeled.	4aa	1aa	Rad51d	ENSMUSG00000018841.18	ENSMUST00000018985.15	chr11	10	-	SNP	Missense	E_5	82774426.0	82774426.0	C	T	ENSMUST00000018985.15:c.373G>A	A125T	82774426.0	82774426.0	C	T	ENSMUST00000018985.15:c.373G>A	A125T	CLINVAR-H1880685	CLINVAR-H1880685-M01-V01	CLINVAR	1304193.0	False	False	False	False	False	5
RAD51D	ENSG00000185379.16	ENST00000590016.1	chr17	10	-	True	33434115	33434115	C	T	ENST00000590016.1:c.432G>A	V144delinsV	Silent	E_5	SNP	True	0	Class 0: This mutation can be originally modeled.	3aa	2aa	Rad51d	ENSMUSG00000018841.18	ENSMUST00000018985.15	chr11	10	-	SNP	Silent	E_5	82774427.0	82774427.0	C	T	ENSMUST00000018985.15:c.372G>A	V124delinsV	82774427.0	82774427.0	C	T	ENSMUST00000018985.15:c.372G>A	V124delinsV	CLINVAR-H1880686	CLINVAR-H1880686-M01-V01	CLINVAR	824136.0	False	False	False	False	False	5
RAD51D	ENSG00000185379.16	ENST00000590016.1	chr17	10	-	True	33434117	33434117	C	T	ENST00000590016.1:c.430G>A	V144M	Missense	E_5	SNP	True	0	Class 0: This mutation can be originally modeled.	3aa	2aa	Rad51d	ENSMUSG00000018841.18	ENSMUST00000018985.15	chr11	10	-	SNP	Missense	E_5	82774429.0	82774429.0	C	T	ENSMUST00000018985.15:c.370G>A	V124M	82774429.0	82774429.0	C	T	ENSMUST00000018985.15:c.370G>A	V124M	CLINVAR-H1880687	CLINVAR-H1880687-M01-V01	CLINVAR	1298699.0	False	False	False	False	False	5
RAD51D	ENSG00000185379.16	ENST00000590016.1	chr17	10	-	True	33434118	33434118	A	G	ENST00000590016.1:c.429T>C	N143delinsN	Silent	E_5	SNP	True	0	Class 0: This mutation can be originally modeled.	2aa	3aa	Rad51d	ENSMUSG00000018841.18	ENSMUST00000018985.15	chr11	10	-	SNP	Silent	E_5	82774430.0	82774430.0	A	G	ENSMUST00000018985.15:c.369T>C	N123delinsN	82774430.0	82774430.0	A	G	ENSMUST00000018985.15:c.369T>C	N123delinsN	CLINVAR-H1880688	CLINVAR-H1880688-M01-V01	CLINVAR	1089382.0	False	False	False	False	False	5
RAD51D	ENSG00000185379.16	ENST00000590016.1	chr17	10	-	True	33434118	33434118	A	T	ENST00000590016.1:c.429T>A	N143K	Missense	E_5	SNP	True	0	Class 0: This mutation can be originally modeled.	2aa	3aa	Rad51d	ENSMUSG00000018841.18	ENSMUST00000018985.15	chr11	10	-	SNP	Missense	E_5	82774430.0	82774430.0	A	T	ENSMUST00000018985.15:c.369T>A	N123K	82774430.0	82774430.0	A	T	ENSMUST00000018985.15:c.369T>A	N123K	CLINVAR-H1880689	CLINVAR-H1880689-M01-V01	CLINVAR	1734047.0	False	False	False	False	False	5
RAD51D	ENSG00000185379.16	ENST00000590016.1	chr17	10	-	True	33434119	33434119	T	C	ENST00000590016.1:c.428A>G	N143S	Missense	E_5	SNP	True	0	Class 0: This mutation can be originally modeled.	2aa	3aa	Rad51d	ENSMUSG00000018841.18	ENSMUST00000018985.15	chr11	10	-	SNP	Missense	E_5	82774431.0	82774431.0	T	C	ENSMUST00000018985.15:c.368A>G	N123S	82774431.0	82774431.0	T	C	ENSMUST00000018985.15:c.368A>G	N123S	CLINVAR-H1880690	CLINVAR-H1880690-M01-V01	CLINVAR	410550.0	False	False	False	False	False	5
RAD51D	ENSG00000185379.16	ENST00000590016.1	chr17	10	-	True	33434120	33434120	T	C	ENST00000590016.1:c.427A>G	N143D	Missense	E_5	SNP	True	0	Class 0: This mutation can be originally modeled.	2aa	3aa	Rad51d	ENSMUSG00000018841.18	ENSMUST00000018985.15	chr11	10	-	SNP	Missense	E_5	82774432.0	82774432.0	T	C	ENSMUST00000018985.15:c.367A>G	N123D	82774432.0	82774432.0	T	C	ENSMUST00000018985.15:c.367A>G	N123D	CLINVAR-H1880691	CLINVAR-H1880691-M01-V01	CLINVAR	1171959.0	False	False	False	False	False	5
RAD51D	ENSG00000185379.16	ENST00000590016.1	chr17	10	-	True	33434122	33434122	G	A	ENST00000590016.1:c.425C>T	A142V	Missense	E_5	SNP	True	0	Class 0: This mutation can be originally modeled.	1aa	4aa	Rad51d	ENSMUSG00000018841.18	ENSMUST00000018985.15	chr11	10	-	SNP	Missense	E_5	82774434.0	82774434.0	G	A	ENSMUST00000018985.15:c.365C>T	A122V	82774434.0	82774434.0	G	A	ENSMUST00000018985.15:c.365C>T	A122V	CLINVAR-H1880692	CLINVAR-H1880692-M01-V01	CLINVAR	1042992.0	False	False	False	False	False	5
RAD51D	ENSG00000185379.16	ENST00000590016.1	chr17	10	-	True	33434122	33434122	G	T	ENST00000590016.1:c.425C>A	A142E	Missense	E_5	SNP	True	0	Class 0: This mutation can be originally modeled.	1aa	4aa	Rad51d	ENSMUSG00000018841.18	ENSMUST00000018985.15	chr11	10	-	SNP	Missense	E_5	82774434.0	82774434.0	G	T	ENSMUST00000018985.15:c.365C>A	A122E	82774434.0	82774434.0	G	T	ENSMUST00000018985.15:c.365C>A	A122E	CLINVAR-H1880693	CLINVAR-H1880693-M01-V01	CLINVAR	1063705.0	False	False	False	False	False	5
RAD51D	ENSG00000185379.16	ENST00000590016.1	chr17	10	-	True	33434123	33434123	C	T	ENST00000590016.1:c.424G>A	A142T	Missense	E_5	SNP	True	0	Class 0: This mutation can be originally modeled.	1aa	4aa	Rad51d	ENSMUSG00000018841.18	ENSMUST00000018985.15	chr11	10	-	SNP	Missense	E_5	82774435.0	82774435.0	C	T	ENSMUST00000018985.15:c.364G>A	A122T	82774435.0	82774435.0	C	T	ENSMUST00000018985.15:c.364G>A	A122T	CLINVAR-H1880694	CLINVAR-H1880694-M01-V01	CLINVAR	1489023.0	False	False	False	False	False	5
RAD51D	ENSG00000185379.16	ENST00000590016.1	chr17	10	-	True	33434125	33434125	G	A	ENST00000590016.1:c.422C>T	A141V	Missense	E_5	SNP	True	0	Class 0: This mutation can be originally modeled.	0aa	5aa	Rad51d	ENSMUSG00000018841.18	ENSMUST00000018985.15	chr11	10	-	SNP	Missense	E_5	82774437.0	82774437.0	G	A	ENSMUST00000018985.15:c.362C>T	A121V	82774437.0	82774437.0	G	A	ENSMUST00000018985.15:c.362C>T	A121V	CLINVAR-H1880696	CLINVAR-H1880696-M01-V01	CLINVAR	1948506.0	False	False	False	False	False	5
RAD51D	ENSG00000185379.16	ENST00000590016.1	chr17	10	-	True	33434126	33434126	C	G	ENST00000590016.1:c.421G>C	A141P	Missense	E_5	SNP	True	0	Class 0: This mutation can be originally modeled.	0aa	5aa	Rad51d	ENSMUSG00000018841.18	ENSMUST00000018985.15	chr11	10	-	SNP	Missense	E_5	82774438.0	82774438.0	C	G	ENSMUST00000018985.15:c.361G>C	A121P	82774438.0	82774438.0	C	G	ENSMUST00000018985.15:c.361G>C	A121P	CLINVAR-H1880697	CLINVAR-H1880697-M01-V01	CLINVAR	943850.0	False	False	False	False	False	5
RAD51D	ENSG00000185379.16	ENST00000590016.1	chr17	10	-	True	33434126	33434126	C	T	ENST00000590016.1:c.421G>A	A141T	Missense	E_5	SNP	True	0	Class 0: This mutation can be originally modeled.	0aa	5aa	Rad51d	ENSMUSG00000018841.18	ENSMUST00000018985.15	chr11	10	-	SNP	Missense	E_5	82774438.0	82774438.0	C	T	ENSMUST00000018985.15:c.361G>A	A121T	82774438.0	82774438.0	C	T	ENSMUST00000018985.15:c.361G>A	A121T	CLINVAR-H1880698	CLINVAR-H1880698-M01-V01	CLINVAR	484777.0	False	False	False	False	False	5
RAD51D	ENSG00000185379.16	ENST00000590016.1	chr17	10	-	True	33434130	33434130	A	C	ENST00000590016.1:c.417T>G	C139W	Missense	E_5	SNP	True	0	Class 0: This mutation can be originally modeled.	30aa	0aa	Rad51d	ENSMUSG00000018841.18	ENSMUST00000018985.15	chr11	10	-	SNP	Missense	E_5	82774442.0	82774442.0	A	C	ENSMUST00000018985.15:c.357T>G	C119W	82774442.0	82774442.0	A	C	ENSMUST00000018985.15:c.357T>G	C119W	CLINVAR-H1880705	CLINVAR-H1880705-M01-V01	CLINVAR	2563034.0	False	False	False	False	False	30
RAD51D	ENSG00000185379.16	ENST00000590016.1	chr17	10	-	True	33434130	33434130	A	G	ENST00000590016.1:c.417T>C	C139delinsC	Silent	E_5	SNP	True	0	Class 0: This mutation can be originally modeled.	30aa	0aa	Rad51d	ENSMUSG00000018841.18	ENSMUST00000018985.15	chr11	10	-	SNP	Silent	E_5	82774442.0	82774442.0	A	G	ENSMUST00000018985.15:c.357T>C	C119delinsC	82774442.0	82774442.0	A	G	ENSMUST00000018985.15:c.357T>C	C119delinsC	CLINVAR-H1880706	CLINVAR-H1880706-M01-V01	CLINVAR	492428.0	False	False	False	False	False	30
RAD51D	ENSG00000185379.16	ENST00000590016.1	chr17	10	-	True	33434131	33434131	C	G	ENST00000590016.1:c.416G>C	C139S	Missense	E_5	SNP	True	0	Class 0: This mutation can be originally modeled.	30aa	0aa	Rad51d	ENSMUSG00000018841.18	ENSMUST00000018985.15	chr11	10	-	SNP	Missense	E_5	82774443.0	82774443.0	C	G	ENSMUST00000018985.15:c.356G>C	C119S	82774443.0	82774443.0	C	G	ENSMUST00000018985.15:c.356G>C	C119S	CLINVAR-H1880707	CLINVAR-H1880707-M01-V01	CLINVAR	582021.0	False	False	False	False	False	30
RAD51D	ENSG00000185379.16	ENST00000590016.1	chr17	10	-	True	33434131	33434131	C	T	ENST00000590016.1:c.416G>A	C139Y	Missense	E_5	SNP	True	0	Class 0: This mutation can be originally modeled.	30aa	0aa	Rad51d	ENSMUSG00000018841.18	ENSMUST00000018985.15	chr11	10	-	SNP	Missense	E_5	82774443.0	82774443.0	C	T	ENSMUST00000018985.15:c.356G>A	C119Y	82774443.0	82774443.0	C	T	ENSMUST00000018985.15:c.356G>A	C119Y	CLINVAR-H1880708	CLINVAR-H1880708-M01-V01	CLINVAR	234195.0	False	False	False	False	False	30
RAD51D	ENSG00000185379.16	ENST00000590016.1	chr17	10	-	True	33434132	33434132	A	G	ENST00000590016.1:c.415T>C	C139R	Missense	E_5	SNP	True	0	Class 0: This mutation can be originally modeled.	30aa	0aa	Rad51d	ENSMUSG00000018841.18	ENSMUST00000018985.15	chr11	10	-	SNP	Missense	E_5	82774444.0	82774444.0	A	G	ENSMUST00000018985.15:c.355T>C	C119R	82774444.0	82774444.0	A	G	ENSMUST00000018985.15:c.355T>C	C119R	CLINVAR-H1880709	CLINVAR-H1880709-M01-V01	CLINVAR	182856.0	False	False	False	False	False	30
RAD51D	ENSG00000185379.16	ENST00000590016.1	chr17	10	-	True	33434133	33434133	G	A	ENST00000590016.1:c.414C>T	L138delinsL	Silent	E_5	SNP	True	0	Class 0: This mutation can be originally modeled.	29aa	1aa	Rad51d	ENSMUSG00000018841.18	ENSMUST00000018985.15	chr11	10	-	SNP	Silent	E_5	82774445.0	82774445.0	G	A	ENSMUST00000018985.15:c.354C>T	L118delinsL	82774445.0	82774445.0	G	A	ENSMUST00000018985.15:c.354C>T	L118delinsL	CLINVAR-H1880710	CLINVAR-H1880710-M01-V01	CLINVAR	1159891.0	False	False	False	False	False	30
RAD51D	ENSG00000185379.16	ENST00000590016.1	chr17	10	-	True	33434135	33434135	G	A	ENST00000590016.1:c.412C>T	L138F	Missense	E_5	SNP	True	0	Class 0: This mutation can be originally modeled.	29aa	1aa	Rad51d	ENSMUSG00000018841.18	ENSMUST00000018985.15	chr11	10	-	SNP	Missense	E_5	82774447.0	82774447.0	G	A	ENSMUST00000018985.15:c.352C>T	L118F	82774447.0	82774447.0	G	A	ENSMUST00000018985.15:c.352C>T	L118F	CLINVAR-H1880711	CLINVAR-H1880711-M01-V01	CLINVAR	823890.0	False	False	False	False	False	30
RAD51D	ENSG00000185379.16	ENST00000590016.1	chr17	10	-	True	33434135	33434135	G	T	ENST00000590016.1:c.412C>A	L138I	Missense	E_5	SNP	True	0	Class 0: This mutation can be originally modeled.	29aa	1aa	Rad51d	ENSMUSG00000018841.18	ENSMUST00000018985.15	chr11	10	-	SNP	Missense	E_5	82774447.0	82774447.0	G	T	ENSMUST00000018985.15:c.352C>A	L118I	82774447.0	82774447.0	G	T	ENSMUST00000018985.15:c.352C>A	L118I	CLINVAR-H1880712	CLINVAR-H1880712-M01-V01	CLINVAR	1732342.0	False	False	False	False	False	30
RAD51D	ENSG00000185379.16	ENST00000590016.1	chr17	10	-	True	33434136	33434136	A	T	ENST00000590016.1:c.411T>A	C137*	Nonsense	E_5	SNP	True	0	Class 0: This mutation can be originally modeled.	28aa	2aa	Rad51d	ENSMUSG00000018841.18	ENSMUST00000018985.15	chr11	10	-	SNP	Nonsense	E_5	82774448.0	82774448.0	A	T	ENSMUST00000018985.15:c.351T>A	C117*	82774448.0	82774448.0	A	T	ENSMUST00000018985.15:c.351T>A	C117*	CLINVAR-H1880714	CLINVAR-H1880714-M01-V01	CLINVAR	539859.0	False	False	False	False	False	30
RAD51D	ENSG00000185379.16	ENST00000590016.1	chr17	10	-	True	33434138	33434138	A	T	ENST00000590016.1:c.409T>A	C137S	Missense	E_5	SNP	True	0	Class 0: This mutation can be originally modeled.	28aa	2aa	Rad51d	ENSMUSG00000018841.18	ENSMUST00000018985.15	chr11	10	-	SNP	Missense	E_5	82774450.0	82774450.0	A	T	ENSMUST00000018985.15:c.349T>A	C117S	82774450.0	82774450.0	A	T	ENSMUST00000018985.15:c.349T>A	C117S	CLINVAR-H1880715	CLINVAR-H1880715-M01-V01	CLINVAR	184247.0	False	False	False	False	False	30
RAD51D	ENSG00000185379.16	ENST00000590016.1	chr17	10	-	True	33434139	33434139	T	A	ENST00000590016.1:c.408A>T	V136delinsV	Silent	E_5	SNP	True	0	Class 0: This mutation can be originally modeled.	27aa	3aa	Rad51d	ENSMUSG00000018841.18	ENSMUST00000018985.15	chr11	10	-	SNP	Silent	E_5	82774451.0	82774451.0	C	A	ENSMUST00000018985.15:c.348G>T	V116delinsV	82774451.0	82774451.0	C	A	ENSMUST00000018985.15:c.348G>T	V116delinsV	CLINVAR-H1880716	CLINVAR-H1880716-M01-V01	CLINVAR	1586965.0	False	False	False	False	False	30
RAD51D	ENSG00000185379.16	ENST00000590016.1	chr17	10	-	True	33434139	33434139	T	C	ENST00000590016.1:c.408A>G	V136delinsV	Silent	E_5	SNP	True	0	Class 0: This mutation can be originally modeled.	27aa	3aa	Rad51d	ENSMUSG00000018841.18	ENSMUST00000018985.15	chr11	10	-	SNP	Silent	E_5	82774451.0	82774451.0	C	C	ENSMUST00000018985.15:c.348G>G	V116delinsV	82774451.0	82774451.0	C	C	ENSMUST00000018985.15:c.348G>G	V116delinsV	CLINVAR-H1880717	CLINVAR-H1880717-M01-V01	CLINVAR	1731905.0	False	False	False	False	False	30
RAD51D	ENSG00000185379.16	ENST00000590016.1	chr17	10	-	True	33434141	33434141	C	A	ENST00000590016.1:c.406G>T	V136L	Missense	E_5	SNP	True	0	Class 0: This mutation can be originally modeled.	27aa	3aa	Rad51d	ENSMUSG00000018841.18	ENSMUST00000018985.15	chr11	10	-	SNP	Missense	E_5	82774453.0	82774453.0	C	A	ENSMUST00000018985.15:c.346G>T	V116L	82774453.0	82774453.0	C	A	ENSMUST00000018985.15:c.346G>T	V116L	CLINVAR-H1880718	CLINVAR-H1880718-M01-V01	CLINVAR	482197.0	False	False	False	False	False	30
RAD51D	ENSG00000185379.16	ENST00000590016.1	chr17	10	-	True	33434385	33434385	C	G	ENST00000590016.1:c.405G>C	Q135H	Missense	E_4	SNP	True	0	Class 0: This mutation can be originally modeled.	26aa	4aa	Rad51d	ENSMUSG00000018841.18	ENSMUST00000018985.15	chr11	10	-	SNP	Missense	E_4	82774709.0	82774709.0	C	G	ENSMUST00000018985.15:c.345G>C	Q115H	82774709.0	82774709.0	C	G	ENSMUST00000018985.15:c.345G>C	Q115H	CLINVAR-H1880757	CLINVAR-H1880757-M01-V01	CLINVAR	643598.0	False	False	False	False	False	30
RAD51D	ENSG00000185379.16	ENST00000590016.1	chr17	10	-	True	33434385	33434385	C	T	ENST00000590016.1:c.405G>A	Q135delinsQ	Silent	E_4	SNP	True	0	Class 0: This mutation can be originally modeled.	26aa	4aa	Rad51d	ENSMUSG00000018841.18	ENSMUST00000018985.15	chr11	10	-	SNP	Silent	E_4	82774709.0	82774709.0	C	T	ENSMUST00000018985.15:c.345G>A	Q115delinsQ	82774709.0	82774709.0	C	T	ENSMUST00000018985.15:c.345G>A	Q115delinsQ	CLINVAR-H1880758	CLINVAR-H1880758-M01-V01	CLINVAR	492426.0	False	False	False	False	False	30
RAD51D	ENSG00000185379.16	ENST00000590016.1	chr17	10	-	True	33434386	33434386	T	A	ENST00000590016.1:c.404A>T	Q135L	Missense	E_4	SNP	True	0	Class 0: This mutation can be originally modeled.	26aa	4aa	Rad51d	ENSMUSG00000018841.18	ENSMUST00000018985.15	chr11	10	-	SNP	Missense	E_4	82774710.0	82774710.0	T	A	ENSMUST00000018985.15:c.344A>T	Q115L	82774710.0	82774710.0	T	A	ENSMUST00000018985.15:c.344A>T	Q115L	CLINVAR-H1880759	CLINVAR-H1880759-M01-V01	CLINVAR	1731537.0	False	False	False	False	False	30
RAD51D	ENSG00000185379.16	ENST00000590016.1	chr17	10	-	True	33434386	33434386	T	C	ENST00000590016.1:c.404A>G	Q135R	Missense	E_4	SNP	True	0	Class 0: This mutation can be originally modeled.	26aa	4aa	Rad51d	ENSMUSG00000018841.18	ENSMUST00000018985.15	chr11	10	-	SNP	Missense	E_4	82774710.0	82774710.0	T	C	ENSMUST00000018985.15:c.344A>G	Q115R	82774710.0	82774710.0	T	C	ENSMUST00000018985.15:c.344A>G	Q115R	CLINVAR-H1880760	CLINVAR-H1880760-M01-V01	CLINVAR	934207.0	False	False	False	False	False	30
RAD51D	ENSG00000185379.16	ENST00000590016.1	chr17	10	-	True	33434387	33434387	G	A	ENST00000590016.1:c.403C>T	Q135*	Nonsense	E_4	SNP	True	0	Class 0: This mutation can be originally modeled.	26aa	4aa	Rad51d	ENSMUSG00000018841.18	ENSMUST00000018985.15	chr11	10	-	SNP	Nonsense	E_4	82774711.0	82774711.0	G	A	ENSMUST00000018985.15:c.343C>T	Q115*	82774711.0	82774711.0	G	A	ENSMUST00000018985.15:c.343C>T	Q115*	CLINVAR-H1880761	CLINVAR-H1880761-M01-V01	CLINVAR	472599.0	False	False	False	False	False	30
RAD51D	ENSG00000185379.16	ENST00000590016.1	chr17	10	-	True	33434389	33434389	G	A	ENST00000590016.1:c.401C>T	T134I	Missense	E_4	SNP	True	0	Class 0: This mutation can be originally modeled.	25aa	5aa	Rad51d	ENSMUSG00000018841.18	ENSMUST00000018985.15	chr11	10	-	SNP	Missense	E_4	82774713.0	82774713.0	G	A	ENSMUST00000018985.15:c.341C>T	T114I	82774713.0	82774713.0	G	A	ENSMUST00000018985.15:c.341C>T	T114I	CLINVAR-H1880762	CLINVAR-H1880762-M01-V01	CLINVAR	945947.0	False	False	False	False	False	30
RAD51D	ENSG00000185379.16	ENST00000590016.1	chr17	10	-	True	33434390	33434390	T	G	ENST00000590016.1:c.400A>C	T134P	Missense	E_4	SNP	True	0	Class 0: This mutation can be originally modeled.	25aa	5aa	Rad51d	ENSMUSG00000018841.18	ENSMUST00000018985.15	chr11	10	-	SNP	Missense	E_4	82774714.0	82774714.0	T	G	ENSMUST00000018985.15:c.340A>C	T114P	82774714.0	82774714.0	T	G	ENSMUST00000018985.15:c.340A>C	T114P	CLINVAR-H1880764	CLINVAR-H1880764-M01-V01	CLINVAR	1496477.0	False	False	False	False	False	30
RAD51D	ENSG00000185379.16	ENST00000590016.1	chr17	10	-	True	33434391	33434391	T	G	ENST00000590016.1:c.399A>C	K133N	Missense	E_4	SNP	True	0	Class 0: This mutation can be originally modeled.	24aa	6aa	Rad51d	ENSMUSG00000018841.18	ENSMUST00000018985.15	chr11	10	-	SNP	Missense	E_4	82774715.0	82774715.0	T	G	ENSMUST00000018985.15:c.339A>C	K113N	82774715.0	82774715.0	T	G	ENSMUST00000018985.15:c.339A>C	K113N	CLINVAR-H1880765	CLINVAR-H1880765-M01-V01	CLINVAR	185853.0	False	False	False	False	False	30
RAD51D	ENSG00000185379.16	ENST00000590016.1	chr17	10	-	True	33434393	33434393	T	C	ENST00000590016.1:c.397A>G	K133E	Missense	E_4	SNP	True	0	Class 0: This mutation can be originally modeled.	24aa	6aa	Rad51d	ENSMUSG00000018841.18	ENSMUST00000018985.15	chr11	10	-	SNP	Missense	E_4	82774717.0	82774717.0	T	C	ENSMUST00000018985.15:c.337A>G	K113E	82774717.0	82774717.0	T	C	ENSMUST00000018985.15:c.337A>G	K113E	CLINVAR-H1880766	CLINVAR-H1880766-M01-V01	CLINVAR	1171377.0	False	False	False	False	False	30
RAD51D	ENSG00000185379.16	ENST00000590016.1	chr17	10	-	True	33434395	33434395	C	G	ENST00000590016.1:c.395G>C	G132A	Missense	E_4	SNP	True	0	Class 0: This mutation can be originally modeled.	23aa	7aa	Rad51d	ENSMUSG00000018841.18	ENSMUST00000018985.15	chr11	10	-	SNP	Missense	E_4	82774719.0	82774719.0	C	G	ENSMUST00000018985.15:c.335G>C	G112A	82774719.0	82774719.0	C	G	ENSMUST00000018985.15:c.335G>C	G112A	CLINVAR-H1880767	CLINVAR-H1880767-M01-V01	CLINVAR	234081.0	False	False	False	False	False	30
RAD51D	ENSG00000185379.16	ENST00000590016.1	chr17	10	-	True	33434395	33434395	C	T	ENST00000590016.1:c.395G>A	G132D	Missense	E_4	SNP	True	0	Class 0: This mutation can be originally modeled.	23aa	7aa	Rad51d	ENSMUSG00000018841.18	ENSMUST00000018985.15	chr11	10	-	SNP	Missense	E_4	82774719.0	82774719.0	C	T	ENSMUST00000018985.15:c.335G>A	G112D	82774719.0	82774719.0	C	T	ENSMUST00000018985.15:c.335G>A	G112D	CLINVAR-H1880768	CLINVAR-H1880768-M01-V01	CLINVAR	142955.0	False	False	False	False	False	30
RAD51D	ENSG00000185379.16	ENST00000590016.1	chr17	10	-	True	33434396	33434396	C	T	ENST00000590016.1:c.394G>A	G132S	Missense	E_4	SNP	True	0	Class 0: This mutation can be originally modeled.	23aa	7aa	Rad51d	ENSMUSG00000018841.18	ENSMUST00000018985.15	chr11	10	-	SNP	Missense	E_4	82774720.0	82774720.0	C	T	ENSMUST00000018985.15:c.334G>A	G112S	82774720.0	82774720.0	C	T	ENSMUST00000018985.15:c.334G>A	G112S	CLINVAR-H1880769	CLINVAR-H1880769-M01-V01	CLINVAR	627674.0	False	False	False	False	False	30
RAD51D	ENSG00000185379.16	ENST00000590016.1	chr17	10	-	True	33434397	33434397	G	A	ENST00000590016.1:c.393C>T	S131delinsS	Silent	E_4	SNP	True	0	Class 0: This mutation can be originally modeled.	22aa	8aa	Rad51d	ENSMUSG00000018841.18	ENSMUST00000018985.15	chr11	10	-	SNP	Silent	E_4	82774721.0	82774721.0	G	A	ENSMUST00000018985.15:c.333C>T	S111delinsS	82774721.0	82774721.0	G	A	ENSMUST00000018985.15:c.333C>T	S111delinsS	CLINVAR-H1880770	CLINVAR-H1880770-M01-V01	CLINVAR	472598.0	False	False	False	False	False	30
RAD51D	ENSG00000185379.16	ENST00000590016.1	chr17	10	-	True	33434397	33434397	G	T	ENST00000590016.1:c.393C>A	S131R	Missense	E_4	SNP	True	0	Class 0: This mutation can be originally modeled.	22aa	8aa	Rad51d	ENSMUSG00000018841.18	ENSMUST00000018985.15	chr11	10	-	SNP	Missense	E_4	82774721.0	82774721.0	G	T	ENSMUST00000018985.15:c.333C>A	S111R	82774721.0	82774721.0	G	T	ENSMUST00000018985.15:c.333C>A	S111R	CLINVAR-H1880771	CLINVAR-H1880771-M01-V01	CLINVAR	583034.0	False	False	False	False	False	30
RAD51D	ENSG00000185379.16	ENST00000590016.1	chr17	10	-	True	33434398	33434398	C	T	ENST00000590016.1:c.392G>A	S131N	Missense	E_4	SNP	True	0	Class 0: This mutation can be originally modeled.	22aa	8aa	Rad51d	ENSMUSG00000018841.18	ENSMUST00000018985.15	chr11	10	-	SNP	Missense	E_4	82774722.0	82774722.0	C	T	ENSMUST00000018985.15:c.332G>A	S111N	82774722.0	82774722.0	C	T	ENSMUST00000018985.15:c.332G>A	S111N	CLINVAR-H1880772	CLINVAR-H1880772-M01-V01	CLINVAR	187017.0	False	False	False	False	False	30
RAD51D	ENSG00000185379.16	ENST00000590016.1	chr17	10	-	True	33434399	33434399	T	C	ENST00000590016.1:c.391A>G	S131G	Missense	E_4	SNP	True	0	Class 0: This mutation can be originally modeled.	22aa	8aa	Rad51d	ENSMUSG00000018841.18	ENSMUST00000018985.15	chr11	10	-	SNP	Missense	E_4	82774723.0	82774723.0	T	C	ENSMUST00000018985.15:c.331A>G	S111G	82774723.0	82774723.0	T	C	ENSMUST00000018985.15:c.331A>G	S111G	CLINVAR-H1880773	CLINVAR-H1880773-M01-V01	CLINVAR	836729.0	False	False	False	False	False	30
RAD51D	ENSG00000185379.16	ENST00000590016.1	chr17	10	-	True	33434399	33434399	T	G	ENST00000590016.1:c.391A>C	S131R	Missense	E_4	SNP	True	0	Class 0: This mutation can be originally modeled.	22aa	8aa	Rad51d	ENSMUSG00000018841.18	ENSMUST00000018985.15	chr11	10	-	SNP	Missense	E_4	82774723.0	82774723.0	T	G	ENSMUST00000018985.15:c.331A>C	S111R	82774723.0	82774723.0	T	G	ENSMUST00000018985.15:c.331A>C	S111R	CLINVAR-H1880774	CLINVAR-H1880774-M01-V01	CLINVAR	854534.0	False	False	False	False	False	30
RAD51D	ENSG00000185379.16	ENST00000590016.1	chr17	10	-	True	33434400	33434400	A	G	ENST00000590016.1:c.390T>C	G130delinsG	Silent	E_4	SNP	True	0	Class 0: This mutation can be originally modeled.	21aa	9aa	Rad51d	ENSMUSG00000018841.18	ENSMUST00000018985.15	chr11	10	-	SNP	Silent	E_4	82774724.0	82774724.0	A	G	ENSMUST00000018985.15:c.330T>C	G110delinsG	82774724.0	82774724.0	A	G	ENSMUST00000018985.15:c.330T>C	G110delinsG	CLINVAR-H1880776	CLINVAR-H1880776-M01-V01	CLINVAR	746245.0	False	False	False	False	False	30
RAD51D	ENSG00000185379.16	ENST00000590016.1	chr17	10	-	True	33434401	33434401	C	A	ENST00000590016.1:c.389G>T	G130V	Missense	E_4	SNP	True	0	Class 0: This mutation can be originally modeled.	21aa	9aa	Rad51d	ENSMUSG00000018841.18	ENSMUST00000018985.15	chr11	10	-	SNP	Missense	E_4	82774725.0	82774725.0	C	A	ENSMUST00000018985.15:c.329G>T	G110V	82774725.0	82774725.0	C	A	ENSMUST00000018985.15:c.329G>T	G110V	CLINVAR-H1880777	CLINVAR-H1880777-M01-V01	CLINVAR	1729936.0	False	False	False	False	False	30
RAD51D	ENSG00000185379.16	ENST00000590016.1	chr17	10	-	True	33434401	33434401	C	G	ENST00000590016.1:c.389G>C	G130A	Missense	E_4	SNP	True	0	Class 0: This mutation can be originally modeled.	21aa	9aa	Rad51d	ENSMUSG00000018841.18	ENSMUST00000018985.15	chr11	10	-	SNP	Missense	E_4	82774725.0	82774725.0	C	G	ENSMUST00000018985.15:c.329G>C	G110A	82774725.0	82774725.0	C	G	ENSMUST00000018985.15:c.329G>C	G110A	CLINVAR-H1880778	CLINVAR-H1880778-M01-V01	CLINVAR	229820.0	False	False	False	False	False	30
RAD51D	ENSG00000185379.16	ENST00000590016.1	chr17	10	-	True	33434401	33434401	C	T	ENST00000590016.1:c.389G>A	G130D	Missense	E_4	SNP	True	0	Class 0: This mutation can be originally modeled.	21aa	9aa	Rad51d	ENSMUSG00000018841.18	ENSMUST00000018985.15	chr11	10	-	SNP	Missense	E_4	82774725.0	82774725.0	C	T	ENSMUST00000018985.15:c.329G>A	G110D	82774725.0	82774725.0	C	T	ENSMUST00000018985.15:c.329G>A	G110D	CLINVAR-H1880779	CLINVAR-H1880779-M01-V01	CLINVAR	127887.0	False	False	False	False	False	30
RAD51D	ENSG00000185379.16	ENST00000590016.1	chr17	10	-	True	33434404	33434404	G	A	ENST00000590016.1:c.386C>T	P129L	Missense	E_4	SNP	True	0	Class 0: This mutation can be originally modeled.	20aa	10aa	Rad51d	ENSMUSG00000018841.18	ENSMUST00000018985.15	chr11	10	-	SNP	Missense	E_4	82774728.0	82774728.0	G	A	ENSMUST00000018985.15:c.326C>T	P109L	82774728.0	82774728.0	G	A	ENSMUST00000018985.15:c.326C>T	P109L	CLINVAR-H1880781	CLINVAR-H1880781-M01-V01	CLINVAR	920315.0	False	False	False	False	False	30
RAD51D	ENSG00000185379.16	ENST00000590016.1	chr17	10	-	True	33434405	33434405	G	A	ENST00000590016.1:c.385C>T	P129S	Missense	E_4	SNP	True	0	Class 0: This mutation can be originally modeled.	20aa	10aa	Rad51d	ENSMUSG00000018841.18	ENSMUST00000018985.15	chr11	10	-	SNP	Missense	E_4	82774729.0	82774729.0	G	A	ENSMUST00000018985.15:c.325C>T	P109S	82774729.0	82774729.0	G	A	ENSMUST00000018985.15:c.325C>T	P109S	CLINVAR-H1880782	CLINVAR-H1880782-M01-V01	CLINVAR	933166.0	False	False	False	False	False	30
RAD51D	ENSG00000185379.16	ENST00000590016.1	chr17	10	-	True	33434406	33434406	G	A	ENST00000590016.1:c.384C>T	G128delinsG	Silent	E_4	SNP	True	0	Class 0: This mutation can be originally modeled.	19aa	11aa	Rad51d	ENSMUSG00000018841.18	ENSMUST00000018985.15	chr11	10	-	SNP	Silent	E_4	82774730.0	82774730.0	G	A	ENSMUST00000018985.15:c.324C>T	G108delinsG	82774730.0	82774730.0	G	A	ENSMUST00000018985.15:c.324C>T	G108delinsG	CLINVAR-H1880783	CLINVAR-H1880783-M01-V01	CLINVAR	416202.0	False	False	False	False	False	30
RAD51D	ENSG00000185379.16	ENST00000590016.1	chr17	10	-	True	33434406	33434406	G	T	ENST00000590016.1:c.384C>A	G128delinsG	Silent	E_4	SNP	True	0	Class 0: This mutation can be originally modeled.	19aa	11aa	Rad51d	ENSMUSG00000018841.18	ENSMUST00000018985.15	chr11	10	-	SNP	Silent	E_4	82774730.0	82774730.0	G	T	ENSMUST00000018985.15:c.324C>A	G108delinsG	82774730.0	82774730.0	G	T	ENSMUST00000018985.15:c.324C>A	G108delinsG	CLINVAR-H1880784	CLINVAR-H1880784-M01-V01	CLINVAR	1729386.0	False	False	False	False	False	30
RAD51D	ENSG00000185379.16	ENST00000590016.1	chr17	10	-	True	33434407	33434407	C	T	ENST00000590016.1:c.383G>A	G128D	Missense	E_4	SNP	True	0	Class 0: This mutation can be originally modeled.	19aa	11aa	Rad51d	ENSMUSG00000018841.18	ENSMUST00000018985.15	chr11	10	-	SNP	Missense	E_4	82774731.0	82774731.0	C	T	ENSMUST00000018985.15:c.323G>A	G108D	82774731.0	82774731.0	C	T	ENSMUST00000018985.15:c.323G>A	G108D	CLINVAR-H1880785	CLINVAR-H1880785-M01-V01	CLINVAR	964158.0	False	False	False	False	False	30
RAD51D	ENSG00000185379.16	ENST00000590016.1	chr17	10	-	True	33434408	33434408	C	T	ENST00000590016.1:c.382G>A	G128S	Missense	E_4	SNP	True	0	Class 0: This mutation can be originally modeled.	19aa	11aa	Rad51d	ENSMUSG00000018841.18	ENSMUST00000018985.15	chr11	10	-	SNP	Missense	E_4	82774732.0	82774732.0	C	T	ENSMUST00000018985.15:c.322G>A	G108S	82774732.0	82774732.0	C	T	ENSMUST00000018985.15:c.322G>A	G108S	CLINVAR-H1880786	CLINVAR-H1880786-M01-V01	CLINVAR	922372.0	False	False	False	False	False	30
RAD51D	ENSG00000185379.16	ENST00000590016.1	chr17	10	-	True	33434409	33434409	T	C	ENST00000590016.1:c.381A>G	G127delinsG	Silent	E_4	SNP	True	0	Class 0: This mutation can be originally modeled.	18aa	12aa	Rad51d	ENSMUSG00000018841.18	ENSMUST00000018985.15	chr11	10	-	SNP	Silent	E_4	82774733.0	82774733.0	A	C	ENSMUST00000018985.15:c.321T>G	G107delinsG	82774733.0	82774733.0	A	C	ENSMUST00000018985.15:c.321T>G	G107delinsG	CLINVAR-H1880787	CLINVAR-H1880787-M01-V01	CLINVAR	1729035.0	False	False	False	False	False	30
RAD51D	ENSG00000185379.16	ENST00000590016.1	chr17	10	-	True	33434414	33434414	C	G	ENST00000590016.1:c.376G>C	V126L	Missense	E_4	SNP	True	0	Class 0: This mutation can be originally modeled.	17aa	13aa	Rad51d	ENSMUSG00000018841.18	ENSMUST00000018985.15	chr11	10	-	SNP	Missense	E_4	82774738.0	82774738.0	C	G	ENSMUST00000018985.15:c.316G>C	V106L	82774738.0	82774738.0	C	G	ENSMUST00000018985.15:c.316G>C	V106L	CLINVAR-H1880790	CLINVAR-H1880790-M01-V01	CLINVAR	232692.0	False	False	False	False	False	30
RAD51D	ENSG00000185379.16	ENST00000590016.1	chr17	10	-	True	33434415	33434415	A	C	ENST00000590016.1:c.375T>G	I125M	Missense	E_4	SNP	True	0	Class 0: This mutation can be originally modeled.	16aa	14aa	Rad51d	ENSMUSG00000018841.18	ENSMUST00000018985.15	chr11	10	-	SNP	Missense	E_4	82774739.0	82774739.0	A	C	ENSMUST00000018985.15:c.315T>G	I105M	82774739.0	82774739.0	A	C	ENSMUST00000018985.15:c.315T>G	I105M	CLINVAR-H1880793	CLINVAR-H1880793-M01-V01	CLINVAR	1728297.0	False	False	False	False	False	30
RAD51D	ENSG00000185379.16	ENST00000590016.1	chr17	10	-	True	33434415	33434415	A	G	ENST00000590016.1:c.375T>C	I125delinsI	Silent	E_4	SNP	True	0	Class 0: This mutation can be originally modeled.	16aa	14aa	Rad51d	ENSMUSG00000018841.18	ENSMUST00000018985.15	chr11	10	-	SNP	Silent	E_4	82774739.0	82774739.0	A	G	ENSMUST00000018985.15:c.315T>C	I105delinsI	82774739.0	82774739.0	A	G	ENSMUST00000018985.15:c.315T>C	I105delinsI	CLINVAR-H1880794	CLINVAR-H1880794-M01-V01	CLINVAR	2448048.0	False	False	False	False	False	30
RAD51D	ENSG00000185379.16	ENST00000590016.1	chr17	10	-	True	33434415	33434415	A	T	ENST00000590016.1:c.375T>A	I125delinsI	Silent	E_4	SNP	True	0	Class 0: This mutation can be originally modeled.	16aa	14aa	Rad51d	ENSMUSG00000018841.18	ENSMUST00000018985.15	chr11	10	-	SNP	Silent	E_4	82774739.0	82774739.0	A	T	ENSMUST00000018985.15:c.315T>A	I105delinsI	82774739.0	82774739.0	A	T	ENSMUST00000018985.15:c.315T>A	I105delinsI	CLINVAR-H1880795	CLINVAR-H1880795-M01-V01	CLINVAR	823023.0	False	False	False	False	False	30
RAD51D	ENSG00000185379.16	ENST00000590016.1	chr17	10	-	True	33434416	33434416	A	G	ENST00000590016.1:c.374T>C	I125T	Missense	E_4	SNP	True	0	Class 0: This mutation can be originally modeled.	16aa	14aa	Rad51d	ENSMUSG00000018841.18	ENSMUST00000018985.15	chr11	10	-	SNP	Missense	E_4	82774740.0	82774740.0	A	G	ENSMUST00000018985.15:c.314T>C	I105T	82774740.0	82774740.0	A	G	ENSMUST00000018985.15:c.314T>C	I105T	CLINVAR-H1880796	CLINVAR-H1880796-M01-V01	CLINVAR	410567.0	False	False	False	False	False	30
RAD51D	ENSG00000185379.16	ENST00000590016.1	chr17	10	-	True	33434421	33434421	A	G	ENST00000590016.1:c.369T>C	T123delinsT	Silent	E_4	SNP	True	0	Class 0: This mutation can be originally modeled.	14aa	16aa	Rad51d	ENSMUSG00000018841.18	ENSMUST00000018985.15	chr11	10	-	SNP	Silent	E_4	82774745.0	82774745.0	A	G	ENSMUST00000018985.15:c.309T>C	T103delinsT	82774745.0	82774745.0	A	G	ENSMUST00000018985.15:c.309T>C	T103delinsT	CLINVAR-H1880798	CLINVAR-H1880798-M01-V01	CLINVAR	392863.0	False	False	False	False	False	30
RAD51D	ENSG00000185379.16	ENST00000590016.1	chr17	10	-	True	33434422	33434422	G	C	ENST00000590016.1:c.368C>G	T123S	Missense	E_4	SNP	True	0	Class 0: This mutation can be originally modeled.	14aa	16aa	Rad51d	ENSMUSG00000018841.18	ENSMUST00000018985.15	chr11	10	-	SNP	Missense	E_4	82774746.0	82774746.0	G	C	ENSMUST00000018985.15:c.308C>G	T103S	82774746.0	82774746.0	G	C	ENSMUST00000018985.15:c.308C>G	T103S	CLINVAR-H1880799	CLINVAR-H1880799-M01-V01	CLINVAR	1692727.0	False	False	False	False	False	30
RAD51D	ENSG00000185379.16	ENST00000590016.1	chr17	10	-	True	33434423	33434423	T	C	ENST00000590016.1:c.367A>G	T123A	Missense	E_4	SNP	True	0	Class 0: This mutation can be originally modeled.	14aa	16aa	Rad51d	ENSMUSG00000018841.18	ENSMUST00000018985.15	chr11	10	-	SNP	Missense	E_4	82774747.0	82774747.0	T	C	ENSMUST00000018985.15:c.307A>G	T103A	82774747.0	82774747.0	T	C	ENSMUST00000018985.15:c.307A>G	T103A	CLINVAR-H1880800	CLINVAR-H1880800-M01-V01	CLINVAR	472597.0	False	False	False	False	False	30
RAD51D	ENSG00000185379.16	ENST00000590016.1	chr17	10	-	True	33434425	33434425	A	C	ENST00000590016.1:c.365T>G	V122G	Missense	E_4	SNP	True	0	Class 0: This mutation can be originally modeled.	13aa	17aa	Rad51d	ENSMUSG00000018841.18	ENSMUST00000018985.15	chr11	10	-	SNP	Missense	E_4	82774749.0	82774749.0	A	C	ENSMUST00000018985.15:c.305T>G	V102G	82774749.0	82774749.0	A	C	ENSMUST00000018985.15:c.305T>G	V102G	CLINVAR-H1880801	CLINVAR-H1880801-M01-V01	CLINVAR	539850.0	False	False	False	False	False	30
RAD51D	ENSG00000185379.16	ENST00000590016.1	chr17	10	-	True	33434425	33434425	A	G	ENST00000590016.1:c.365T>C	V122A	Missense	E_4	SNP	True	0	Class 0: This mutation can be originally modeled.	13aa	17aa	Rad51d	ENSMUSG00000018841.18	ENSMUST00000018985.15	chr11	10	-	SNP	Missense	E_4	82774749.0	82774749.0	A	G	ENSMUST00000018985.15:c.305T>C	V102A	82774749.0	82774749.0	A	G	ENSMUST00000018985.15:c.305T>C	V102A	CLINVAR-H1880802	CLINVAR-H1880802-M01-V01	CLINVAR	1009285.0	False	False	False	False	False	30
RAD51D	ENSG00000185379.16	ENST00000590016.1	chr17	10	-	True	33434426	33434426	C	T	ENST00000590016.1:c.364G>A	V122M	Missense	E_4	SNP	True	0	Class 0: This mutation can be originally modeled.	13aa	17aa	Rad51d	ENSMUSG00000018841.18	ENSMUST00000018985.15	chr11	10	-	SNP	Missense	E_4	82774750.0	82774750.0	C	T	ENSMUST00000018985.15:c.304G>A	V102M	82774750.0	82774750.0	C	T	ENSMUST00000018985.15:c.304G>A	V102M	CLINVAR-H1880803	CLINVAR-H1880803-M01-V01	CLINVAR	1331819.0	False	False	False	False	False	30
RAD51D	ENSG00000185379.16	ENST00000590016.1	chr17	10	-	True	33434429	33434429	C	A	ENST00000590016.1:c.361G>T	E121*	Nonsense	E_4	SNP	True	0	Class 0: This mutation can be originally modeled.	12aa	18aa	Rad51d	ENSMUSG00000018841.18	ENSMUST00000018985.15	chr11	10	-	SNP	Nonsense	E_4	82774753.0	82774753.0	C	A	ENSMUST00000018985.15:c.301G>T	E101*	82774753.0	82774753.0	C	A	ENSMUST00000018985.15:c.301G>T	E101*	CLINVAR-H1880805	CLINVAR-H1880805-M01-V01	CLINVAR	1798902.0	False	False	False	False	False	30
RAD51D	ENSG00000185379.16	ENST00000590016.1	chr17	10	-	True	33434429	33434429	C	G	ENST00000590016.1:c.361G>C	E121Q	Missense	E_4	SNP	True	0	Class 0: This mutation can be originally modeled.	12aa	18aa	Rad51d	ENSMUSG00000018841.18	ENSMUST00000018985.15	chr11	10	-	SNP	Missense	E_4	82774753.0	82774753.0	C	G	ENSMUST00000018985.15:c.301G>C	E101Q	82774753.0	82774753.0	C	G	ENSMUST00000018985.15:c.301G>C	E101Q	CLINVAR-H1880806	CLINVAR-H1880806-M01-V01	CLINVAR	410544.0	False	False	False	False	False	30
RAD51D	ENSG00000185379.16	ENST00000590016.1	chr17	10	-	True	33434430	33434430	T	C	ENST00000590016.1:c.360A>G	G120delinsG	Silent	E_4	SNP	True	0	Class 0: This mutation can be originally modeled.	11aa	19aa	Rad51d	ENSMUSG00000018841.18	ENSMUST00000018985.15	chr11	10	-	SNP	Silent	E_4	82774754.0	82774754.0	C	C	ENSMUST00000018985.15:c.300G>G	G100delinsG	82774754.0	82774754.0	C	C	ENSMUST00000018985.15:c.300G>G	G100delinsG	CLINVAR-H1880807	CLINVAR-H1880807-M01-V01	CLINVAR	1798779.0	False	False	False	False	False	30
RAD51D	ENSG00000185379.16	ENST00000590016.1	chr17	10	-	True	33434430	33434430	T	G	ENST00000590016.1:c.360A>C	G120delinsG	Silent	E_4	SNP	True	0	Class 0: This mutation can be originally modeled.	11aa	19aa	Rad51d	ENSMUSG00000018841.18	ENSMUST00000018985.15	chr11	10	-	SNP	Silent	E_4	82774754.0	82774754.0	C	G	ENSMUST00000018985.15:c.300G>C	G100delinsG	82774754.0	82774754.0	C	G	ENSMUST00000018985.15:c.300G>C	G100delinsG	CLINVAR-H1880808	CLINVAR-H1880808-M01-V01	CLINVAR	508507.0	False	False	False	False	False	30
RAD51D	ENSG00000185379.16	ENST00000590016.1	chr17	10	-	True	33434431	33434431	C	T	ENST00000590016.1:c.359G>A	G120E	Missense	E_4	SNP	True	0	Class 0: This mutation can be originally modeled.	11aa	19aa	Rad51d	ENSMUSG00000018841.18	ENSMUST00000018985.15	chr11	10	-	SNP	Missense	E_4	82774755.0	82774755.0	C	T	ENSMUST00000018985.15:c.299G>A	G100E	82774755.0	82774755.0	C	T	ENSMUST00000018985.15:c.299G>A	G100E	CLINVAR-H1880809	CLINVAR-H1880809-M01-V01	CLINVAR	860824.0	False	False	False	False	False	30
RAD51D	ENSG00000185379.16	ENST00000590016.1	chr17	10	-	True	33434432	33434432	C	T	ENST00000590016.1:c.358G>A	G120R	Missense	E_4	SNP	True	0	Class 0: This mutation can be originally modeled.	11aa	19aa	Rad51d	ENSMUSG00000018841.18	ENSMUST00000018985.15	chr11	10	-	SNP	Missense	E_4	82774756.0	82774756.0	C	T	ENSMUST00000018985.15:c.298G>A	G100R	82774756.0	82774756.0	C	T	ENSMUST00000018985.15:c.298G>A	G100R	CLINVAR-H1880810	CLINVAR-H1880810-M01-V01	CLINVAR	492422.0	False	False	False	False	False	30
RAD51D	ENSG00000185379.16	ENST00000590016.1	chr17	10	-	True	33434433	33434433	A	G	ENST00000590016.1:c.357T>C	T119delinsT	Silent	E_4	SNP	True	0	Class 0: This mutation can be originally modeled.	10aa	20aa	Rad51d	ENSMUSG00000018841.18	ENSMUST00000018985.15	chr11	10	-	SNP	Silent	E_4	82774757.0	82774757.0	A	G	ENSMUST00000018985.15:c.297T>C	T99delinsT	82774757.0	82774757.0	A	G	ENSMUST00000018985.15:c.297T>C	T99delinsT	CLINVAR-H1880811	CLINVAR-H1880811-M01-V01	CLINVAR	2563040.0	False	False	False	False	False	30
RAD51D	ENSG00000185379.16	ENST00000590016.1	chr17	10	-	True	33434434	33434434	G	A	ENST00000590016.1:c.356C>T	T119I	Missense	E_4	SNP	True	0	Class 0: This mutation can be originally modeled.	10aa	20aa	Rad51d	ENSMUSG00000018841.18	ENSMUST00000018985.15	chr11	10	-	SNP	Missense	E_4	82774758.0	82774758.0	G	A	ENSMUST00000018985.15:c.296C>T	T99I	82774758.0	82774758.0	G	A	ENSMUST00000018985.15:c.296C>T	T99I	CLINVAR-H1880812	CLINVAR-H1880812-M01-V01	CLINVAR	577716.0	False	False	False	False	False	30
RAD51D	ENSG00000185379.16	ENST00000590016.1	chr17	10	-	True	33434435	33434435	T	C	ENST00000590016.1:c.355A>G	T119A	Missense	E_4	SNP	True	0	Class 0: This mutation can be originally modeled.	10aa	20aa	Rad51d	ENSMUSG00000018841.18	ENSMUST00000018985.15	chr11	10	-	SNP	Missense	E_4	82774759.0	82774759.0	T	C	ENSMUST00000018985.15:c.295A>G	T99A	82774759.0	82774759.0	T	C	ENSMUST00000018985.15:c.295A>G	T99A	CLINVAR-H1880814	CLINVAR-H1880814-M01-V01	CLINVAR	246346.0	False	False	False	False	False	30
RAD51D	ENSG00000185379.16	ENST00000590016.1	chr17	10	-	True	33434435	33434435	T	G	ENST00000590016.1:c.355A>C	T119P	Missense	E_4	SNP	True	0	Class 0: This mutation can be originally modeled.	10aa	20aa	Rad51d	ENSMUSG00000018841.18	ENSMUST00000018985.15	chr11	10	-	SNP	Missense	E_4	82774759.0	82774759.0	T	G	ENSMUST00000018985.15:c.295A>C	T99P	82774759.0	82774759.0	T	G	ENSMUST00000018985.15:c.295A>C	T99P	CLINVAR-H1880815	CLINVAR-H1880815-M01-V01	CLINVAR	801277.0	False	False	False	False	False	30
RAD51D	ENSG00000185379.16	ENST00000590016.1	chr17	10	-	True	33434436	33434436	A	G	ENST00000590016.1:c.354T>C	Y118delinsY	Silent	E_4	SNP	True	0	Class 0: This mutation can be originally modeled.	9aa	21aa	Rad51d	ENSMUSG00000018841.18	ENSMUST00000018985.15	chr11	10	-	SNP	Silent	E_4	82774760.0	82774760.0	A	G	ENSMUST00000018985.15:c.294T>C	Y98delinsY	82774760.0	82774760.0	A	G	ENSMUST00000018985.15:c.294T>C	Y98delinsY	CLINVAR-H1880816	CLINVAR-H1880816-M01-V01	CLINVAR	1879370.0	False	False	False	False	False	30
RAD51D	ENSG00000185379.16	ENST00000590016.1	chr17	10	-	True	33434437	33434437	T	C	ENST00000590016.1:c.353A>G	Y118C	Missense	E_4	SNP	True	0	Class 0: This mutation can be originally modeled.	9aa	21aa	Rad51d	ENSMUSG00000018841.18	ENSMUST00000018985.15	chr11	10	-	SNP	Missense	E_4	82774761.0	82774761.0	T	C	ENSMUST00000018985.15:c.293A>G	Y98C	82774761.0	82774761.0	T	C	ENSMUST00000018985.15:c.293A>G	Y98C	CLINVAR-H1880817	CLINVAR-H1880817-M01-V01	CLINVAR	482205.0	False	False	False	False	False	30
RAD51D	ENSG00000185379.16	ENST00000590016.1	chr17	10	-	True	33434437	33434437	T	G	ENST00000590016.1:c.353A>C	Y118S	Missense	E_4	SNP	True	0	Class 0: This mutation can be originally modeled.	9aa	21aa	Rad51d	ENSMUSG00000018841.18	ENSMUST00000018985.15	chr11	10	-	SNP	Missense	E_4	82774761.0	82774761.0	T	G	ENSMUST00000018985.15:c.293A>C	Y98S	82774761.0	82774761.0	T	G	ENSMUST00000018985.15:c.293A>C	Y98S	CLINVAR-H1880818	CLINVAR-H1880818-M01-V01	CLINVAR	1797887.0	False	False	False	False	False	30
RAD51D	ENSG00000185379.16	ENST00000590016.1	chr17	10	-	True	33434438	33434438	A	G	ENST00000590016.1:c.352T>C	Y118H	Missense	E_4	SNP	True	0	Class 0: This mutation can be originally modeled.	9aa	21aa	Rad51d	ENSMUSG00000018841.18	ENSMUST00000018985.15	chr11	10	-	SNP	Missense	E_4	82774762.0	82774762.0	A	G	ENSMUST00000018985.15:c.292T>C	Y98H	82774762.0	82774762.0	A	G	ENSMUST00000018985.15:c.292T>C	Y98H	CLINVAR-H1880820	CLINVAR-H1880820-M01-V01	CLINVAR	639137.0	False	False	False	False	False	30
RAD51D	ENSG00000185379.16	ENST00000590016.1	chr17	10	-	True	33434438	33434438	A	T	ENST00000590016.1:c.352T>A	Y118N	Missense	E_4	SNP	True	0	Class 0: This mutation can be originally modeled.	9aa	21aa	Rad51d	ENSMUSG00000018841.18	ENSMUST00000018985.15	chr11	10	-	SNP	Missense	E_4	82774762.0	82774762.0	A	T	ENSMUST00000018985.15:c.292T>A	Y98N	82774762.0	82774762.0	A	T	ENSMUST00000018985.15:c.292T>A	Y98N	CLINVAR-H1880821	CLINVAR-H1880821-M01-V01	CLINVAR	182855.0	False	False	False	False	False	30
RAD51D	ENSG00000185379.16	ENST00000590016.1	chr17	10	-	True	33434439	33434439	G	A	ENST00000590016.1:c.351C>T	L117delinsL	Silent	E_4	SNP	True	0	Class 0: This mutation can be originally modeled.	8aa	22aa	Rad51d	ENSMUSG00000018841.18	ENSMUST00000018985.15	chr11	10	-	SNP	Silent	E_4	82774763.0	82774763.0	G	A	ENSMUST00000018985.15:c.291C>T	L97delinsL	82774763.0	82774763.0	G	A	ENSMUST00000018985.15:c.291C>T	L97delinsL	CLINVAR-H1880822	CLINVAR-H1880822-M01-V01	CLINVAR	743478.0	False	False	False	False	False	30
RAD51D	ENSG00000185379.16	ENST00000590016.1	chr17	10	-	True	33434441	33434441	G	A	ENST00000590016.1:c.349C>T	L117F	Missense	E_4	SNP	True	0	Class 0: This mutation can be originally modeled.	8aa	22aa	Rad51d	ENSMUSG00000018841.18	ENSMUST00000018985.15	chr11	10	-	SNP	Missense	E_4	82774765.0	82774765.0	G	A	ENSMUST00000018985.15:c.289C>T	L97F	82774765.0	82774765.0	G	A	ENSMUST00000018985.15:c.289C>T	L97F	CLINVAR-H1880823	CLINVAR-H1880823-M01-V01	CLINVAR	950183.0	False	False	False	False	False	30
RAD51D	ENSG00000185379.16	ENST00000590016.1	chr17	10	-	True	33434441	33434441	G	C	ENST00000590016.1:c.349C>G	L117V	Missense	E_4	SNP	True	0	Class 0: This mutation can be originally modeled.	8aa	22aa	Rad51d	ENSMUSG00000018841.18	ENSMUST00000018985.15	chr11	10	-	SNP	Missense	E_4	82774765.0	82774765.0	G	C	ENSMUST00000018985.15:c.289C>G	L97V	82774765.0	82774765.0	G	C	ENSMUST00000018985.15:c.289C>G	L97V	CLINVAR-H1880824	CLINVAR-H1880824-M01-V01	CLINVAR	1721657.0	False	False	False	False	False	30
RAD51D	ENSG00000185379.16	ENST00000590016.1	chr17	10	-	True	33434443	33434443	C	A	ENST00000590016.1:c.347G>T	G116V	Missense	E_4	SNP	True	0	Class 0: This mutation can be originally modeled.	7aa	23aa	Rad51d	ENSMUSG00000018841.18	ENSMUST00000018985.15	chr11	10	-	SNP	Missense	E_4	82774767.0	82774767.0	C	A	ENSMUST00000018985.15:c.287G>T	G96V	82774767.0	82774767.0	C	A	ENSMUST00000018985.15:c.287G>T	G96V	CLINVAR-H1880826	CLINVAR-H1880826-M01-V01	CLINVAR	1391314.0	False	False	False	False	False	30
RAD51D	ENSG00000185379.16	ENST00000590016.1	chr17	10	-	True	33434444	33434444	C	A	ENST00000590016.1:c.346G>T	G116C	Missense	E_4	SNP	True	0	Class 0: This mutation can be originally modeled.	7aa	23aa	Rad51d	ENSMUSG00000018841.18	ENSMUST00000018985.15	chr11	10	-	SNP	Missense	E_4	82774768.0	82774768.0	C	A	ENSMUST00000018985.15:c.286G>T	G96C	82774768.0	82774768.0	C	A	ENSMUST00000018985.15:c.286G>T	G96C	CLINVAR-H1880827	CLINVAR-H1880827-M01-V01	CLINVAR	231684.0	False	False	False	False	False	30
RAD51D	ENSG00000185379.16	ENST00000590016.1	chr17	10	-	True	33434445	33434445	A	T	ENST00000590016.1:c.345T>A	A115delinsA	Silent	E_4	SNP	True	0	Class 0: This mutation can be originally modeled.	6aa	24aa	Rad51d	ENSMUSG00000018841.18	ENSMUST00000018985.15	chr11	10	-	SNP	Silent	E_4	82774769.0	82774769.0	A	T	ENSMUST00000018985.15:c.285T>A	A95delinsA	82774769.0	82774769.0	A	T	ENSMUST00000018985.15:c.285T>A	A95delinsA	CLINVAR-H1880828	CLINVAR-H1880828-M01-V01	CLINVAR	821913.0	False	False	False	False	False	30
RAD51D	ENSG00000185379.16	ENST00000590016.1	chr17	10	-	True	33434446	33434446	G	A	ENST00000590016.1:c.344C>T	A115V	Missense	E_4	SNP	True	0	Class 0: This mutation can be originally modeled.	6aa	24aa	Rad51d	ENSMUSG00000018841.18	ENSMUST00000018985.15	chr11	10	-	SNP	Missense	E_4	82774770.0	82774770.0	G	A	ENSMUST00000018985.15:c.284C>T	A95V	82774770.0	82774770.0	G	A	ENSMUST00000018985.15:c.284C>T	A95V	CLINVAR-H1880829	CLINVAR-H1880829-M01-V01	CLINVAR	922404.0	False	False	False	False	False	30
RAD51D	ENSG00000185379.16	ENST00000590016.1	chr17	10	-	True	33434447	33434447	C	T	ENST00000590016.1:c.343G>A	A115T	Missense	E_4	SNP	True	0	Class 0: This mutation can be originally modeled.	6aa	24aa	Rad51d	ENSMUSG00000018841.18	ENSMUST00000018985.15	chr11	10	-	SNP	Missense	E_4	82774771.0	82774771.0	C	T	ENSMUST00000018985.15:c.283G>A	A95T	82774771.0	82774771.0	C	T	ENSMUST00000018985.15:c.283G>A	A95T	CLINVAR-H1880830	CLINVAR-H1880830-M01-V01	CLINVAR	633387.0	False	False	False	False	False	30
RAD51D	ENSG00000185379.16	ENST00000590016.1	chr17	10	-	True	33434450	33434450	C	G	ENST00000590016.1:c.340G>C	D114H	Missense	E_4	SNP	True	0	Class 0: This mutation can be originally modeled.	5aa	25aa	Rad51d	ENSMUSG00000018841.18	ENSMUST00000018985.15	chr11	10	-	SNP	Missense	E_4	82774774.0	82774774.0	C	G	ENSMUST00000018985.15:c.280G>C	D94H	82774774.0	82774774.0	C	G	ENSMUST00000018985.15:c.280G>C	D94H	CLINVAR-H1880832	CLINVAR-H1880832-M01-V01	CLINVAR	945656.0	False	False	False	False	False	30
RAD51D	ENSG00000185379.16	ENST00000590016.1	chr17	10	-	True	33434452	33434452	A	C	ENST00000590016.1:c.338T>G	L113R	Missense	E_4	SNP	True	0	Class 0: This mutation can be originally modeled.	4aa	26aa	Rad51d	ENSMUSG00000018841.18	ENSMUST00000018985.15	chr11	10	-	SNP	Missense	E_4	82774776.0	82774776.0	A	C	ENSMUST00000018985.15:c.278T>G	L93R	82774776.0	82774776.0	A	C	ENSMUST00000018985.15:c.278T>G	L93R	CLINVAR-H1880833	CLINVAR-H1880833-M01-V01	CLINVAR	926961.0	False	False	False	False	False	30
RAD51D	ENSG00000185379.16	ENST00000590016.1	chr17	10	-	True	33434454	33434454	C	A	ENST00000590016.1:c.336G>T	L112delinsL	Silent	E_4	SNP	True	0	Class 0: This mutation can be originally modeled.	3aa	27aa	Rad51d	ENSMUSG00000018841.18	ENSMUST00000018985.15	chr11	10	-	SNP	Silent	E_4	82774778.0	82774778.0	T	A	ENSMUST00000018985.15:c.276A>T	L92delinsL	82774778.0	82774778.0	T	A	ENSMUST00000018985.15:c.276A>T	L92delinsL	CLINVAR-H1880834	CLINVAR-H1880834-M01-V01	CLINVAR	1131806.0	False	False	False	False	False	30
RAD51D	ENSG00000185379.16	ENST00000590016.1	chr17	10	-	True	33434454	33434454	C	G	ENST00000590016.1:c.336G>C	L112delinsL	Silent	E_4	SNP	True	0	Class 0: This mutation can be originally modeled.	3aa	27aa	Rad51d	ENSMUSG00000018841.18	ENSMUST00000018985.15	chr11	10	-	SNP	Silent	E_4	82774778.0	82774778.0	T	G	ENSMUST00000018985.15:c.276A>C	L92delinsL	82774778.0	82774778.0	T	G	ENSMUST00000018985.15:c.276A>C	L92delinsL	CLINVAR-H1880835	CLINVAR-H1880835-M01-V01	CLINVAR	386129.0	False	False	False	False	False	30
RAD51D	ENSG00000185379.16	ENST00000590016.1	chr17	10	-	True	33434454	33434454	C	T	ENST00000590016.1:c.336G>A	L112delinsL	Silent	E_4	SNP	True	0	Class 0: This mutation can be originally modeled.	3aa	27aa	Rad51d	ENSMUSG00000018841.18	ENSMUST00000018985.15	chr11	10	-	SNP	Silent	E_4	82774778.0	82774778.0	T	T	ENSMUST00000018985.15:c.276A>A	L92delinsL	82774778.0	82774778.0	T	T	ENSMUST00000018985.15:c.276A>A	L92delinsL	CLINVAR-H1880836	CLINVAR-H1880836-M01-V01	CLINVAR	1535201.0	False	False	False	False	False	30
RAD51D	ENSG00000185379.16	ENST00000590016.1	chr17	10	-	True	33434457	33434457	T	C	ENST00000590016.1:c.333A>G	K111delinsK	Silent	E_4	SNP	True	0	Class 0: This mutation can be originally modeled.	2aa	28aa	Rad51d	ENSMUSG00000018841.18	ENSMUST00000018985.15	chr11	10	-	SNP	Silent	E_4	82774781.0	82774781.0	T	C	ENSMUST00000018985.15:c.273A>G	K91delinsK	82774781.0	82774781.0	T	C	ENSMUST00000018985.15:c.273A>G	K91delinsK	CLINVAR-H1880838	CLINVAR-H1880838-M01-V01	CLINVAR	2563037.0	False	False	False	False	False	30
RAD51D	ENSG00000185379.16	ENST00000590016.1	chr17	10	-	True	33434460	33434460	A	T	ENST00000590016.1:c.330T>A	D110E	Missense	E_4	SNP	True	0	Class 0: This mutation can be originally modeled.	1aa	29aa	Rad51d	ENSMUSG00000018841.18	ENSMUST00000018985.15	chr11	10	-	SNP	Missense	E_4	82774784.0	82774784.0	G	T	ENSMUST00000018985.15:c.270C>A	D90E	82774784.0	82774784.0	G	T	ENSMUST00000018985.15:c.270C>A	D90E	CLINVAR-H1880841	CLINVAR-H1880841-M01-V01	CLINVAR	584559.0	False	False	False	False	False	30
RAD51D	ENSG00000185379.16	ENST00000590016.1	chr17	10	-	True	33434461	33434461	T	C	ENST00000590016.1:c.329A>G	D110G	Missense	E_4	SNP	True	0	Class 0: This mutation can be originally modeled.	1aa	29aa	Rad51d	ENSMUSG00000018841.18	ENSMUST00000018985.15	chr11	10	-	SNP	Missense	E_4	82774785.0	82774785.0	T	C	ENSMUST00000018985.15:c.269A>G	D90G	82774785.0	82774785.0	T	C	ENSMUST00000018985.15:c.269A>G	D90G	CLINVAR-H1880842	CLINVAR-H1880842-M01-V01	CLINVAR	1098879.0	False	False	False	False	False	30
RAD51D	ENSG00000185379.16	ENST00000590016.1	chr17	10	-	True	33434462	33434462	C	A	ENST00000590016.1:c.328G>T	D110Y	Missense	E_4	SNP	True	0	Class 0: This mutation can be originally modeled.	1aa	29aa	Rad51d	ENSMUSG00000018841.18	ENSMUST00000018985.15	chr11	10	-	SNP	Missense	E_4	82774786.0	82774786.0	C	A	ENSMUST00000018985.15:c.268G>T	D90Y	82774786.0	82774786.0	C	A	ENSMUST00000018985.15:c.268G>T	D90Y	CLINVAR-H1880844	CLINVAR-H1880844-M01-V01	CLINVAR	839959.0	False	False	False	False	False	30
RAD51D	ENSG00000185379.16	ENST00000590016.1	chr17	10	-	True	33434462	33434462	C	G	ENST00000590016.1:c.328G>C	D110H	Missense	E_4	SNP	True	0	Class 0: This mutation can be originally modeled.	1aa	29aa	Rad51d	ENSMUSG00000018841.18	ENSMUST00000018985.15	chr11	10	-	SNP	Missense	E_4	82774786.0	82774786.0	C	G	ENSMUST00000018985.15:c.268G>C	D90H	82774786.0	82774786.0	C	G	ENSMUST00000018985.15:c.268G>C	D90H	CLINVAR-H1880845	CLINVAR-H1880845-M01-V01	CLINVAR	2131492.0	False	False	False	False	False	30
RAD51D	ENSG00000185379.16	ENST00000590016.1	chr17	10	-	True	33434462	33434462	C	T	ENST00000590016.1:c.328G>A	D110N	Missense	E_4	SNP	True	0	Class 0: This mutation can be originally modeled.	1aa	29aa	Rad51d	ENSMUSG00000018841.18	ENSMUST00000018985.15	chr11	10	-	SNP	Missense	E_4	82774786.0	82774786.0	C	T	ENSMUST00000018985.15:c.268G>A	D90N	82774786.0	82774786.0	C	T	ENSMUST00000018985.15:c.268G>A	D90N	CLINVAR-H1880846	CLINVAR-H1880846-M01-V01	CLINVAR	187680.0	False	False	False	False	False	30
RAD51D	ENSG00000185379.16	ENST00000590016.1	chr17	10	-	True	33434464	33434464	A	G	ENST00000590016.1:c.326T>C	L109P	Missense	E_4	SNP	True	0	Class 0: This mutation can be originally modeled.	0aa	30aa	Rad51d	ENSMUSG00000018841.18	ENSMUST00000018985.15	chr11	10	-	SNP	Missense	E_4	82774788.0	82774788.0	A	G	ENSMUST00000018985.15:c.266T>C	L89P	82774788.0	82774788.0	A	G	ENSMUST00000018985.15:c.266T>C	L89P	CLINVAR-H1880848	CLINVAR-H1880848-M01-V01	CLINVAR	567175.0	False	False	False	False	False	30
RAD51D	ENSG00000185379.16	ENST00000590016.1	chr17	10	-	True	33434465	33434465	G	C	ENST00000590016.1:c.325C>G	L109V	Missense	E_4	SNP	True	0	Class 0: This mutation can be originally modeled.	0aa	30aa	Rad51d	ENSMUSG00000018841.18	ENSMUST00000018985.15	chr11	10	-	SNP	Missense	E_4	82774789.0	82774789.0	G	C	ENSMUST00000018985.15:c.265C>G	L89V	82774789.0	82774789.0	G	C	ENSMUST00000018985.15:c.265C>G	L89V	CLINVAR-H1880850	CLINVAR-H1880850-M01-V01	CLINVAR	2109891.0	False	False	False	False	False	30
RAD51D	ENSG00000185379.16	ENST00000590016.1	chr17	10	-	True	33443893	33443893	G	A	ENST00000590016.1:c.308C>T	A103V	Missense	E_3	SNP	True	0	Class 0: This mutation can be originally modeled.	0aa	0aa	Rad51d	ENSMUSG00000018841.18	ENSMUST00000018985.15	chr11	10	-	SNP	Missense	E_3	82780542.0	82780542.0	G	A	ENSMUST00000018985.15:c.239C>T	A80V	82780542.0	82780542.0	G	A	ENSMUST00000018985.15:c.239C>T	A80V	CLINVAR-H1880878	CLINVAR-H1880878-M01-V01	CLINVAR	548805.0	False	False	False	False	False	0
RAD51D	ENSG00000185379.16	ENST00000590016.1	chr17	10	-	True	33443915	33443915	C	T	ENST00000590016.1:c.286G>A	A96T	Missense	E_3	SNP	True	0	Class 0: This mutation can be originally modeled.	0aa	0aa	Rad51d	ENSMUSG00000018841.18	ENSMUST00000018985.15	chr11	10	-	SNP	Missense	E_3	82780576.0	82780576.0	C	T	ENSMUST00000018985.15:c.205G>A	A69T	82780576.0	82780576.0	C	T	ENSMUST00000018985.15:c.205G>A	A69T	CLINVAR-H1880883	CLINVAR-H1880883-M01-V01	CLINVAR	138880.0	False	False	False	False	False	0
RAD51D	ENSG00000185379.16	ENST00000590016.1	chr17	10	-	True	33443923	33443923	G	T	ENST00000590016.1:c.278C>A	S93*	Nonsense	E_3	SNP	True	0	Class 0: This mutation can be originally modeled.	0aa	0aa	Rad51d	ENSMUSG00000018841.18	ENSMUST00000018985.15	chr11	10	-	SNP	Nonsense	E_3	82780596.0	82780596.0	G	T	ENSMUST00000018985.15:c.185C>A	S62*	82780596.0	82780596.0	G	T	ENSMUST00000018985.15:c.185C>A	S62*	CLINVAR-H1880885	CLINVAR-H1880885-M01-V01	CLINVAR	548768.0	False	False	False	False	False	0
RAD51D	ENSG00000185379.16	ENST00000590016.1	chr17	10	-	True	33443924	33443924	A	G	ENST00000590016.1:c.277T>C	S93P	Missense	E_3	SNP	True	0	Class 0: This mutation can be originally modeled.	0aa	0aa	Rad51d	ENSMUSG00000018841.18	ENSMUST00000018985.15	chr11	10	-	SNP	Missense	E_3	82780597.0	82780597.0	A	G	ENSMUST00000018985.15:c.184T>C	S62P	82780597.0	82780597.0	A	G	ENSMUST00000018985.15:c.184T>C	S62P	CLINVAR-H1880886	CLINVAR-H1880886-M01-V01	CLINVAR	372057.0	False	False	False	False	False	0
RAD51D	ENSG00000185379.16	ENST00000590016.1	chr17	10	-	True	33444046	33444046	G	A	ENST00000590016.1:c.155C>T	A52V	Missense	E_3	SNP	True	0	Class 0: This mutation can be originally modeled.	0aa	0aa	Rad51d	ENSMUSG00000018841.18	ENSMUST00000018985.15	chr11	10	-	SNP	Missense	E_3	82780635.0	82780635.0	G	A	ENSMUST00000018985.15:c.146C>T	A49V	82780635.0	82780635.0	G	A	ENSMUST00000018985.15:c.146C>T	A49V	CLINVAR-H1880900	CLINVAR-H1880900-M01-V01	CLINVAR	492414.0	False	False	False	False	False	0
RAD51D	ENSG00000185379.16	ENST00000590016.1	chr17	10	-	True	33446131	33446131	T	C	ENST00000590016.1:c.143A>G	K48R	Missense	E_2	SNP	True	0	Class 0: This mutation can be originally modeled.	13aa	0aa	Rad51d	ENSMUSG00000018841.18	ENSMUST00000018985.15	chr11	10	-	SNP	Missense	E_2	82780797.0	82780797.0	T	C	ENSMUST00000018985.15:c.143A>G	K48R	82780797.0	82780797.0	T	C	ENSMUST00000018985.15:c.143A>G	K48R	CLINVAR-H1881110	CLINVAR-H1881110-M01-V01	CLINVAR	185676.0	False	False	False	False	False	13
RAD51D	ENSG00000185379.16	ENST00000590016.1	chr17	10	-	True	33446131	33446131	T	G	ENST00000590016.1:c.143A>C	K48T	Missense	E_2	SNP	True	0	Class 0: This mutation can be originally modeled.	13aa	0aa	Rad51d	ENSMUSG00000018841.18	ENSMUST00000018985.15	chr11	10	-	SNP	Missense	E_2	82780797.0	82780797.0	T	G	ENSMUST00000018985.15:c.143A>C	K48T	82780797.0	82780797.0	T	G	ENSMUST00000018985.15:c.143A>C	K48T	CLINVAR-H1881111	CLINVAR-H1881111-M01-V01	CLINVAR	1772668.0	False	False	False	False	False	13
RAD51D	ENSG00000185379.16	ENST00000590016.1	chr17	10	-	True	33446132	33446132	T	G	ENST00000590016.1:c.142A>C	K48Q	Missense	E_2	SNP	True	0	Class 0: This mutation can be originally modeled.	13aa	0aa	Rad51d	ENSMUSG00000018841.18	ENSMUST00000018985.15	chr11	10	-	SNP	Missense	E_2	82780798.0	82780798.0	T	G	ENSMUST00000018985.15:c.142A>C	K48Q	82780798.0	82780798.0	T	G	ENSMUST00000018985.15:c.142A>C	K48Q	CLINVAR-H1881112	CLINVAR-H1881112-M01-V01	CLINVAR	927893.0	False	False	False	False	False	13
RAD51D	ENSG00000185379.16	ENST00000590016.1	chr17	10	-	True	33446133	33446133	G	A	ENST00000590016.1:c.141C>T	Y47delinsY	Silent	E_2	SNP	True	0	Class 0: This mutation can be originally modeled.	12aa	1aa	Rad51d	ENSMUSG00000018841.18	ENSMUST00000018985.15	chr11	10	-	SNP	Silent	E_2	82780799.0	82780799.0	G	A	ENSMUST00000018985.15:c.141C>T	Y47delinsY	82780799.0	82780799.0	G	A	ENSMUST00000018985.15:c.141C>T	Y47delinsY	CLINVAR-H1881113	CLINVAR-H1881113-M01-V01	CLINVAR	921676.0	False	False	False	False	False	13
RAD51D	ENSG00000185379.16	ENST00000590016.1	chr17	10	-	True	33446133	33446133	G	C	ENST00000590016.1:c.141C>G	Y47*	Nonsense	E_2	SNP	True	0	Class 0: This mutation can be originally modeled.	12aa	1aa	Rad51d	ENSMUSG00000018841.18	ENSMUST00000018985.15	chr11	10	-	SNP	Nonsense	E_2	82780799.0	82780799.0	G	C	ENSMUST00000018985.15:c.141C>G	Y47*	82780799.0	82780799.0	G	C	ENSMUST00000018985.15:c.141C>G	Y47*	CLINVAR-H1881114	CLINVAR-H1881114-M01-V01	CLINVAR	641610.0	False	False	False	False	False	13
RAD51D	ENSG00000185379.16	ENST00000590016.1	chr17	10	-	True	33446133	33446133	G	T	ENST00000590016.1:c.141C>A	Y47*	Nonsense	E_2	SNP	True	0	Class 0: This mutation can be originally modeled.	12aa	1aa	Rad51d	ENSMUSG00000018841.18	ENSMUST00000018985.15	chr11	10	-	SNP	Nonsense	E_2	82780799.0	82780799.0	G	T	ENSMUST00000018985.15:c.141C>A	Y47*	82780799.0	82780799.0	G	T	ENSMUST00000018985.15:c.141C>A	Y47*	CLINVAR-H1881116	CLINVAR-H1881116-M01-V01	CLINVAR	581385.0	False	False	False	False	False	13
RAD51D	ENSG00000185379.16	ENST00000590016.1	chr17	10	-	True	33446134	33446134	T	C	ENST00000590016.1:c.140A>G	Y47C	Missense	E_2	SNP	True	0	Class 0: This mutation can be originally modeled.	12aa	1aa	Rad51d	ENSMUSG00000018841.18	ENSMUST00000018985.15	chr11	10	-	SNP	Missense	E_2	82780800.0	82780800.0	T	C	ENSMUST00000018985.15:c.140A>G	Y47C	82780800.0	82780800.0	T	C	ENSMUST00000018985.15:c.140A>G	Y47C	CLINVAR-H1881117	CLINVAR-H1881117-M01-V01	CLINVAR	819144.0	False	False	False	False	False	13
RAD51D	ENSG00000185379.16	ENST00000590016.1	chr17	10	-	True	33446137	33446137	G	A	ENST00000590016.1:c.137C>T	S46F	Missense	E_2	SNP	True	0	Class 0: This mutation can be originally modeled.	11aa	2aa	Rad51d	ENSMUSG00000018841.18	ENSMUST00000018985.15	chr11	10	-	SNP	Missense	E_2	82780803.0	82780803.0	G	A	ENSMUST00000018985.15:c.137C>T	S46F	82780803.0	82780803.0	G	A	ENSMUST00000018985.15:c.137C>T	S46F	CLINVAR-H1881118	CLINVAR-H1881118-M01-V01	CLINVAR	1704530.0	False	False	False	False	False	13
RAD51D	ENSG00000185379.16	ENST00000590016.1	chr17	10	-	True	33446137	33446137	G	C	ENST00000590016.1:c.137C>G	S46C	Missense	E_2	SNP	True	0	Class 0: This mutation can be originally modeled.	11aa	2aa	Rad51d	ENSMUSG00000018841.18	ENSMUST00000018985.15	chr11	10	-	SNP	Missense	E_2	82780803.0	82780803.0	G	C	ENSMUST00000018985.15:c.137C>G	S46C	82780803.0	82780803.0	G	C	ENSMUST00000018985.15:c.137C>G	S46C	CLINVAR-H1881119	CLINVAR-H1881119-M01-V01	CLINVAR	127882.0	False	False	False	False	False	13
RAD51D	ENSG00000185379.16	ENST00000590016.1	chr17	10	-	True	33446138	33446138	A	C	ENST00000590016.1:c.136T>G	S46A	Missense	E_2	SNP	True	0	Class 0: This mutation can be originally modeled.	11aa	2aa	Rad51d	ENSMUSG00000018841.18	ENSMUST00000018985.15	chr11	10	-	SNP	Missense	E_2	82780804.0	82780804.0	A	C	ENSMUST00000018985.15:c.136T>G	S46A	82780804.0	82780804.0	A	C	ENSMUST00000018985.15:c.136T>G	S46A	CLINVAR-H1881120	CLINVAR-H1881120-M01-V01	CLINVAR	628784.0	False	False	False	False	False	13
RAD51D	ENSG00000185379.16	ENST00000590016.1	chr17	10	-	True	33446138	33446138	A	G	ENST00000590016.1:c.136T>C	S46P	Missense	E_2	SNP	True	0	Class 0: This mutation can be originally modeled.	11aa	2aa	Rad51d	ENSMUSG00000018841.18	ENSMUST00000018985.15	chr11	10	-	SNP	Missense	E_2	82780804.0	82780804.0	A	G	ENSMUST00000018985.15:c.136T>C	S46P	82780804.0	82780804.0	A	G	ENSMUST00000018985.15:c.136T>C	S46P	CLINVAR-H1881121	CLINVAR-H1881121-M01-V01	CLINVAR	480525.0	False	False	False	False	False	13
RAD51D	ENSG00000185379.16	ENST00000590016.1	chr17	10	-	True	33446139	33446139	C	A	ENST00000590016.1:c.135G>T	L45F	Missense	E_2	SNP	True	0	Class 0: This mutation can be originally modeled.	10aa	3aa	Rad51d	ENSMUSG00000018841.18	ENSMUST00000018985.15	chr11	10	-	SNP	Missense	E_2	82780805.0	82780805.0	C	A	ENSMUST00000018985.15:c.135G>T	L45F	82780805.0	82780805.0	C	A	ENSMUST00000018985.15:c.135G>T	L45F	CLINVAR-H1881122	CLINVAR-H1881122-M01-V01	CLINVAR	2008565.0	False	False	False	False	False	13
RAD51D	ENSG00000185379.16	ENST00000590016.1	chr17	10	-	True	33446139	33446139	C	G	ENST00000590016.1:c.135G>C	L45F	Missense	E_2	SNP	True	0	Class 0: This mutation can be originally modeled.	10aa	3aa	Rad51d	ENSMUSG00000018841.18	ENSMUST00000018985.15	chr11	10	-	SNP	Missense	E_2	82780805.0	82780805.0	C	G	ENSMUST00000018985.15:c.135G>C	L45F	82780805.0	82780805.0	C	G	ENSMUST00000018985.15:c.135G>C	L45F	CLINVAR-H1881123	CLINVAR-H1881123-M01-V01	CLINVAR	819004.0	False	False	False	False	False	13
RAD51D	ENSG00000185379.16	ENST00000590016.1	chr17	10	-	True	33446139	33446139	C	T	ENST00000590016.1:c.135G>A	L45delinsL	Silent	E_2	SNP	True	0	Class 0: This mutation can be originally modeled.	10aa	3aa	Rad51d	ENSMUSG00000018841.18	ENSMUST00000018985.15	chr11	10	-	SNP	Silent	E_2	82780805.0	82780805.0	C	T	ENSMUST00000018985.15:c.135G>A	L45delinsL	82780805.0	82780805.0	C	T	ENSMUST00000018985.15:c.135G>A	L45delinsL	CLINVAR-H1881124	CLINVAR-H1881124-M01-V01	CLINVAR	2448058.0	False	False	False	False	False	13
RAD51D	ENSG00000185379.16	ENST00000590016.1	chr17	10	-	True	33446141	33446141	A	G	ENST00000590016.1:c.133T>C	L45delinsL	Silent	E_2	SNP	True	0	Class 0: This mutation can be originally modeled.	10aa	3aa	Rad51d	ENSMUSG00000018841.18	ENSMUST00000018985.15	chr11	10	-	SNP	Silent	E_2	82780807.0	82780807.0	A	G	ENSMUST00000018985.15:c.133T>C	L45delinsL	82780807.0	82780807.0	A	G	ENSMUST00000018985.15:c.133T>C	L45delinsL	CLINVAR-H1881125	CLINVAR-H1881125-M01-V01	CLINVAR	1770341.0	False	False	False	False	False	13
RAD51D	ENSG00000185379.16	ENST00000590016.1	chr17	10	-	True	33446142	33446142	G	A	ENST00000590016.1:c.132C>T	G44delinsG	Silent	E_2	SNP	True	0	Class 0: This mutation can be originally modeled.	9aa	4aa	Rad51d	ENSMUSG00000018841.18	ENSMUST00000018985.15	chr11	10	-	SNP	Silent	E_2	82780808.0	82780808.0	G	A	ENSMUST00000018985.15:c.132C>T	G44delinsG	82780808.0	82780808.0	G	A	ENSMUST00000018985.15:c.132C>T	G44delinsG	CLINVAR-H1881126	CLINVAR-H1881126-M01-V01	CLINVAR	492408.0	False	False	False	False	False	13
RAD51D	ENSG00000185379.16	ENST00000590016.1	chr17	10	-	True	33446143	33446143	C	A	ENST00000590016.1:c.131G>T	G44V	Missense	E_2	SNP	True	0	Class 0: This mutation can be originally modeled.	9aa	4aa	Rad51d	ENSMUSG00000018841.18	ENSMUST00000018985.15	chr11	10	-	SNP	Missense	E_2	82780809.0	82780809.0	C	A	ENSMUST00000018985.15:c.131G>T	G44V	82780809.0	82780809.0	C	A	ENSMUST00000018985.15:c.131G>T	G44V	CLINVAR-H1881127	CLINVAR-H1881127-M01-V01	CLINVAR	1044792.0	False	False	False	False	False	13
RAD51D	ENSG00000185379.16	ENST00000590016.1	chr17	10	-	True	33446143	33446143	C	G	ENST00000590016.1:c.131G>C	G44A	Missense	E_2	SNP	True	0	Class 0: This mutation can be originally modeled.	9aa	4aa	Rad51d	ENSMUSG00000018841.18	ENSMUST00000018985.15	chr11	10	-	SNP	Missense	E_2	82780809.0	82780809.0	C	G	ENSMUST00000018985.15:c.131G>C	G44A	82780809.0	82780809.0	C	G	ENSMUST00000018985.15:c.131G>C	G44A	CLINVAR-H1881128	CLINVAR-H1881128-M01-V01	CLINVAR	410546.0	False	False	False	False	False	13
RAD51D	ENSG00000185379.16	ENST00000590016.1	chr17	10	-	True	33446143	33446143	C	T	ENST00000590016.1:c.131G>A	G44D	Missense	E_2	SNP	True	0	Class 0: This mutation can be originally modeled.	9aa	4aa	Rad51d	ENSMUSG00000018841.18	ENSMUST00000018985.15	chr11	10	-	SNP	Missense	E_2	82780809.0	82780809.0	C	T	ENSMUST00000018985.15:c.131G>A	G44D	82780809.0	82780809.0	C	T	ENSMUST00000018985.15:c.131G>A	G44D	CLINVAR-H1881129	CLINVAR-H1881129-M01-V01	CLINVAR	184924.0	False	False	False	False	False	13
RAD51D	ENSG00000185379.16	ENST00000590016.1	chr17	10	-	True	33446144	33446144	C	A	ENST00000590016.1:c.130G>T	G44C	Missense	E_2	SNP	True	0	Class 0: This mutation can be originally modeled.	9aa	4aa	Rad51d	ENSMUSG00000018841.18	ENSMUST00000018985.15	chr11	10	-	SNP	Missense	E_2	82780810.0	82780810.0	C	A	ENSMUST00000018985.15:c.130G>T	G44C	82780810.0	82780810.0	C	A	ENSMUST00000018985.15:c.130G>T	G44C	CLINVAR-H1881130	CLINVAR-H1881130-M01-V01	CLINVAR	492407.0	False	False	False	False	False	13
RAD51D	ENSG00000185379.16	ENST00000590016.1	chr17	10	-	True	33446146	33446146	C	G	ENST00000590016.1:c.128G>C	C43S	Missense	E_2	SNP	True	0	Class 0: This mutation can be originally modeled.	8aa	5aa	Rad51d	ENSMUSG00000018841.18	ENSMUST00000018985.15	chr11	10	-	SNP	Missense	E_2	82780812.0	82780812.0	C	G	ENSMUST00000018985.15:c.128G>C	C43S	82780812.0	82780812.0	C	G	ENSMUST00000018985.15:c.128G>C	C43S	CLINVAR-H1881131	CLINVAR-H1881131-M01-V01	CLINVAR	2448045.0	False	False	False	False	False	13
RAD51D	ENSG00000185379.16	ENST00000590016.1	chr17	10	-	True	33446147	33446147	A	G	ENST00000590016.1:c.127T>C	C43R	Missense	E_2	SNP	True	0	Class 0: This mutation can be originally modeled.	8aa	5aa	Rad51d	ENSMUSG00000018841.18	ENSMUST00000018985.15	chr11	10	-	SNP	Missense	E_2	82780813.0	82780813.0	A	G	ENSMUST00000018985.15:c.127T>C	C43R	82780813.0	82780813.0	A	G	ENSMUST00000018985.15:c.127T>C	C43R	CLINVAR-H1881132	CLINVAR-H1881132-M01-V01	CLINVAR	946952.0	False	False	False	False	False	13
RAD51D	ENSG00000185379.16	ENST00000590016.1	chr17	10	-	True	33446148	33446148	T	C	ENST00000590016.1:c.126A>G	K42delinsK	Silent	E_2	SNP	True	0	Class 0: This mutation can be originally modeled.	7aa	6aa	Rad51d	ENSMUSG00000018841.18	ENSMUST00000018985.15	chr11	10	-	SNP	Silent	E_2	82780814.0	82780814.0	C	C	ENSMUST00000018985.15:c.126G>G	K42delinsK	82780814.0	82780814.0	C	C	ENSMUST00000018985.15:c.126G>G	K42delinsK	CLINVAR-H1881133	CLINVAR-H1881133-M01-V01	CLINVAR	472587.0	False	False	False	False	False	13
RAD51D	ENSG00000185379.16	ENST00000590016.1	chr17	10	-	True	33446149	33446149	T	G	ENST00000590016.1:c.125A>C	K42T	Missense	E_2	SNP	True	0	Class 0: This mutation can be originally modeled.	7aa	6aa	Rad51d	ENSMUSG00000018841.18	ENSMUST00000018985.15	chr11	10	-	SNP	Missense	E_2	82780815.0	82780815.0	T	G	ENSMUST00000018985.15:c.125A>C	K42T	82780815.0	82780815.0	T	G	ENSMUST00000018985.15:c.125A>C	K42T	CLINVAR-H1881134	CLINVAR-H1881134-M01-V01	CLINVAR	1358185.0	False	False	False	False	False	13
RAD51D	ENSG00000185379.16	ENST00000590016.1	chr17	10	-	True	33446150	33446150	T	C	ENST00000590016.1:c.124A>G	K42E	Missense	E_2	SNP	True	0	Class 0: This mutation can be originally modeled.	7aa	6aa	Rad51d	ENSMUSG00000018841.18	ENSMUST00000018985.15	chr11	10	-	SNP	Missense	E_2	82780816.0	82780816.0	T	C	ENSMUST00000018985.15:c.124A>G	K42E	82780816.0	82780816.0	T	C	ENSMUST00000018985.15:c.124A>G	K42E	CLINVAR-H1881135	CLINVAR-H1881135-M01-V01	CLINVAR	999965.0	False	False	False	False	False	13
RAD51D	ENSG00000185379.16	ENST00000590016.1	chr17	10	-	True	33446151	33446151	C	G	ENST00000590016.1:c.123G>C	Q41H	Missense	E_2	SNP	True	0	Class 0: This mutation can be originally modeled.	6aa	7aa	Rad51d	ENSMUSG00000018841.18	ENSMUST00000018985.15	chr11	10	-	SNP	Missense	E_2	82780817.0	82780817.0	C	G	ENSMUST00000018985.15:c.123G>C	Q41H	82780817.0	82780817.0	C	G	ENSMUST00000018985.15:c.123G>C	Q41H	CLINVAR-H1881136	CLINVAR-H1881136-M01-V01	CLINVAR	1038568.0	False	False	False	False	False	13
RAD51D	ENSG00000185379.16	ENST00000590016.1	chr17	10	-	True	33446152	33446152	T	G	ENST00000590016.1:c.122A>C	Q41P	Missense	E_2	SNP	True	0	Class 0: This mutation can be originally modeled.	6aa	7aa	Rad51d	ENSMUSG00000018841.18	ENSMUST00000018985.15	chr11	10	-	SNP	Missense	E_2	82780818.0	82780818.0	T	G	ENSMUST00000018985.15:c.122A>C	Q41P	82780818.0	82780818.0	T	G	ENSMUST00000018985.15:c.122A>C	Q41P	CLINVAR-H1881137	CLINVAR-H1881137-M01-V01	CLINVAR	925398.0	False	False	False	False	False	13
RAD51D	ENSG00000185379.16	ENST00000590016.1	chr17	10	-	True	33446153	33446153	G	A	ENST00000590016.1:c.121C>T	Q41*	Nonsense	E_2	SNP	True	0	Class 0: This mutation can be originally modeled.	6aa	7aa	Rad51d	ENSMUSG00000018841.18	ENSMUST00000018985.15	chr11	10	-	SNP	Nonsense	E_2	82780819.0	82780819.0	G	A	ENSMUST00000018985.15:c.121C>T	Q41*	82780819.0	82780819.0	G	A	ENSMUST00000018985.15:c.121C>T	Q41*	CLINVAR-H1881138	CLINVAR-H1881138-M01-V01	CLINVAR	1451423.0	False	False	False	False	False	13
RAD51D	ENSG00000185379.16	ENST00000590016.1	chr17	10	-	True	33446155	33446155	G	A	ENST00000590016.1:c.119C>T	A40V	Missense	E_2	SNP	True	0	Class 0: This mutation can be originally modeled.	5aa	8aa	Rad51d	ENSMUSG00000018841.18	ENSMUST00000018985.15	chr11	10	-	SNP	Missense	E_2	82780821.0	82780821.0	G	A	ENSMUST00000018985.15:c.119C>T	A40V	82780821.0	82780821.0	G	A	ENSMUST00000018985.15:c.119C>T	A40V	CLINVAR-H1881139	CLINVAR-H1881139-M01-V01	CLINVAR	480534.0	False	False	False	False	False	13
RAD51D	ENSG00000185379.16	ENST00000590016.1	chr17	10	-	True	33446156	33446156	C	T	ENST00000590016.1:c.118G>A	A40T	Missense	E_2	SNP	True	0	Class 0: This mutation can be originally modeled.	5aa	8aa	Rad51d	ENSMUSG00000018841.18	ENSMUST00000018985.15	chr11	10	-	SNP	Missense	E_2	82780822.0	82780822.0	C	T	ENSMUST00000018985.15:c.118G>A	A40T	82780822.0	82780822.0	C	T	ENSMUST00000018985.15:c.118G>A	A40T	CLINVAR-H1881140	CLINVAR-H1881140-M01-V01	CLINVAR	1064045.0	False	False	False	False	False	13
RAD51D	ENSG00000185379.16	ENST00000590016.1	chr17	10	-	True	33446157	33446157	T	A	ENST00000590016.1:c.117A>T	V39delinsV	Silent	E_2	SNP	True	0	Class 0: This mutation can be originally modeled.	4aa	9aa	Rad51d	ENSMUSG00000018841.18	ENSMUST00000018985.15	chr11	10	-	SNP	Silent	E_2	82780823.0	82780823.0	T	A	ENSMUST00000018985.15:c.117A>T	V39delinsV	82780823.0	82780823.0	T	A	ENSMUST00000018985.15:c.117A>T	V39delinsV	CLINVAR-H1881141	CLINVAR-H1881141-M01-V01	CLINVAR	232818.0	False	False	False	False	False	13
RAD51D	ENSG00000185379.16	ENST00000590016.1	chr17	10	-	True	33446157	33446157	T	C	ENST00000590016.1:c.117A>G	V39delinsV	Silent	E_2	SNP	True	0	Class 0: This mutation can be originally modeled.	4aa	9aa	Rad51d	ENSMUSG00000018841.18	ENSMUST00000018985.15	chr11	10	-	SNP	Silent	E_2	82780823.0	82780823.0	T	C	ENSMUST00000018985.15:c.117A>G	V39delinsV	82780823.0	82780823.0	T	C	ENSMUST00000018985.15:c.117A>G	V39delinsV	CLINVAR-H1881142	CLINVAR-H1881142-M01-V01	CLINVAR	922527.0	False	False	False	False	False	13
RAD51D	ENSG00000185379.16	ENST00000590016.1	chr17	10	-	True	33446158	33446158	A	C	ENST00000590016.1:c.116T>G	V39G	Missense	E_2	SNP	True	0	Class 0: This mutation can be originally modeled.	4aa	9aa	Rad51d	ENSMUSG00000018841.18	ENSMUST00000018985.15	chr11	10	-	SNP	Missense	E_2	82780824.0	82780824.0	A	C	ENSMUST00000018985.15:c.116T>G	V39G	82780824.0	82780824.0	A	C	ENSMUST00000018985.15:c.116T>G	V39G	CLINVAR-H1881143	CLINVAR-H1881143-M01-V01	CLINVAR	565429.0	False	False	False	False	False	13
RAD51D	ENSG00000185379.16	ENST00000590016.1	chr17	10	-	True	33446159	33446159	C	T	ENST00000590016.1:c.115G>A	V39I	Missense	E_2	SNP	True	0	Class 0: This mutation can be originally modeled.	4aa	9aa	Rad51d	ENSMUSG00000018841.18	ENSMUST00000018985.15	chr11	10	-	SNP	Missense	E_2	82780825.0	82780825.0	C	T	ENSMUST00000018985.15:c.115G>A	V39I	82780825.0	82780825.0	C	T	ENSMUST00000018985.15:c.115G>A	V39I	CLINVAR-H1881144	CLINVAR-H1881144-M01-V01	CLINVAR	1023006.0	False	False	False	False	False	13
RAD51D	ENSG00000185379.16	ENST00000590016.1	chr17	10	-	True	33446160	33446160	C	T	ENST00000590016.1:c.114G>A	E38delinsE	Silent	E_2	SNP	True	0	Class 0: This mutation can be originally modeled.	3aa	10aa	Rad51d	ENSMUSG00000018841.18	ENSMUST00000018985.15	chr11	10	-	SNP	Silent	E_2	82780826.0	82780826.0	T	T	ENSMUST00000018985.15:c.114A>A	E38delinsE	82780826.0	82780826.0	T	T	ENSMUST00000018985.15:c.114A>A	E38delinsE	CLINVAR-H1881145	CLINVAR-H1881145-M01-V01	CLINVAR	1138836.0	False	False	False	False	False	13
RAD51D	ENSG00000185379.16	ENST00000590016.1	chr17	10	-	True	33446162	33446162	C	T	ENST00000590016.1:c.112G>A	E38K	Missense	E_2	SNP	True	0	Class 0: This mutation can be originally modeled.	3aa	10aa	Rad51d	ENSMUSG00000018841.18	ENSMUST00000018985.15	chr11	10	-	SNP	Missense	E_2	82780828.0	82780828.0	C	T	ENSMUST00000018985.15:c.112G>A	E38K	82780828.0	82780828.0	C	T	ENSMUST00000018985.15:c.112G>A	E38K	CLINVAR-H1881146	CLINVAR-H1881146-M01-V01	CLINVAR	2678186.0	False	False	False	False	False	13
RAD51D	ENSG00000185379.16	ENST00000590016.1	chr17	10	-	True	33446164	33446164	T	A	ENST00000590016.1:c.110A>T	E37V	Missense	E_2	SNP	True	0	Class 0: This mutation can be originally modeled.	2aa	11aa	Rad51d	ENSMUSG00000018841.18	ENSMUST00000018985.15	chr11	10	-	SNP	Missense	E_2	82780830.0	82780830.0	T	A	ENSMUST00000018985.15:c.110A>T	E37V	82780830.0	82780830.0	T	A	ENSMUST00000018985.15:c.110A>T	E37V	CLINVAR-H1881147	CLINVAR-H1881147-M01-V01	CLINVAR	2153867.0	False	False	False	False	False	13
RAD51D	ENSG00000185379.16	ENST00000590016.1	chr17	10	-	True	33446165	33446165	C	G	ENST00000590016.1:c.109G>C	E37Q	Missense	E_2	SNP	True	0	Class 0: This mutation can be originally modeled.	2aa	11aa	Rad51d	ENSMUSG00000018841.18	ENSMUST00000018985.15	chr11	10	-	SNP	Missense	E_2	82780831.0	82780831.0	C	G	ENSMUST00000018985.15:c.109G>C	E37Q	82780831.0	82780831.0	C	G	ENSMUST00000018985.15:c.109G>C	E37Q	CLINVAR-H1881149	CLINVAR-H1881149-M01-V01	CLINVAR	232574.0	False	False	False	False	False	13
RAD51D	ENSG00000185379.16	ENST00000590016.1	chr17	10	-	True	33446165	33446165	C	T	ENST00000590016.1:c.109G>A	E37K	Missense	E_2	SNP	True	0	Class 0: This mutation can be originally modeled.	2aa	11aa	Rad51d	ENSMUSG00000018841.18	ENSMUST00000018985.15	chr11	10	-	SNP	Missense	E_2	82780831.0	82780831.0	C	T	ENSMUST00000018985.15:c.109G>A	E37K	82780831.0	82780831.0	C	T	ENSMUST00000018985.15:c.109G>A	E37K	CLINVAR-H1881150	CLINVAR-H1881150-M01-V01	CLINVAR	1363621.0	False	False	False	False	False	13
RAD51D	ENSG00000185379.16	ENST00000590016.1	chr17	10	-	True	33446166	33446166	C	T	ENST00000590016.1:c.108G>A	L36delinsL	Silent	E_2	SNP	True	0	Class 0: This mutation can be originally modeled.	1aa	12aa	Rad51d	ENSMUSG00000018841.18	ENSMUST00000018985.15	chr11	10	-	SNP	Silent	E_2	82780832.0	82780832.0	C	T	ENSMUST00000018985.15:c.108G>A	L36delinsL	82780832.0	82780832.0	C	T	ENSMUST00000018985.15:c.108G>A	L36delinsL	CLINVAR-H1881151	CLINVAR-H1881151-M01-V01	CLINVAR	185380.0	False	False	False	False	False	13
RAD51D	ENSG00000185379.16	ENST00000590016.1	chr17	10	-	True	33446168	33446168	G	C	ENST00000590016.1:c.106C>G	L36V	Missense	E_2	SNP	True	0	Class 0: This mutation can be originally modeled.	1aa	12aa	Rad51d	ENSMUSG00000018841.18	ENSMUST00000018985.15	chr11	10	-	SNP	Missense	E_2	82780834.0	82780834.0	A	C	ENSMUST00000018985.15:c.106T>G	L36V	82780834.0	82780834.0	A	C	ENSMUST00000018985.15:c.106T>G	L36V	CLINVAR-H1881152	CLINVAR-H1881152-M01-V01	CLINVAR	822108.0	False	False	False	False	False	13
RAD51D	ENSG00000185379.16	ENST00000590016.1	chr17	10	-	True	33446168	33446168	G	T	ENST00000590016.1:c.106C>A	L36M	Missense	E_2	SNP	True	0	Class 0: This mutation can be originally modeled.	1aa	12aa	Rad51d	ENSMUSG00000018841.18	ENSMUST00000018985.15	chr11	10	-	SNP	Missense	E_2	82780834.0	82780834.0	A	T	ENSMUST00000018985.15:c.106T>A	L36M	82780834.0	82780834.0	A	T	ENSMUST00000018985.15:c.106T>A	L36M	CLINVAR-H1881153	CLINVAR-H1881153-M01-V01	CLINVAR	657593.0	False	False	False	False	False	13
RAD51D	ENSG00000185379.16	ENST00000590016.1	chr17	10	-	True	33446169	33446169	G	A	ENST00000590016.1:c.105C>T	D35delinsD	Silent	E_2	SNP	True	0	Class 0: This mutation can be originally modeled.	0aa	13aa	Rad51d	ENSMUSG00000018841.18	ENSMUST00000018985.15	chr11	10	-	SNP	Silent	E_2	82780835.0	82780835.0	G	A	ENSMUST00000018985.15:c.105C>T	D35delinsD	82780835.0	82780835.0	G	A	ENSMUST00000018985.15:c.105C>T	D35delinsD	CLINVAR-H1881154	CLINVAR-H1881154-M01-V01	CLINVAR	472586.0	False	False	False	False	False	13
RAD51D	ENSG00000185379.16	ENST00000590016.1	chr17	10	-	True	33446170	33446170	T	A	ENST00000590016.1:c.104A>T	D35V	Missense	E_2	SNP	True	0	Class 0: This mutation can be originally modeled.	0aa	13aa	Rad51d	ENSMUSG00000018841.18	ENSMUST00000018985.15	chr11	10	-	SNP	Missense	E_2	82780836.0	82780836.0	T	A	ENSMUST00000018985.15:c.104A>T	D35V	82780836.0	82780836.0	T	A	ENSMUST00000018985.15:c.104A>T	D35V	CLINVAR-H1881155	CLINVAR-H1881155-M01-V01	CLINVAR	960713.0	False	False	False	False	False	13
RAD51D	ENSG00000185379.16	ENST00000590016.1	chr17	10	-	True	33446170	33446170	T	C	ENST00000590016.1:c.104A>G	D35G	Missense	E_2	SNP	True	0	Class 0: This mutation can be originally modeled.	0aa	13aa	Rad51d	ENSMUSG00000018841.18	ENSMUST00000018985.15	chr11	10	-	SNP	Missense	E_2	82780836.0	82780836.0	T	C	ENSMUST00000018985.15:c.104A>G	D35G	82780836.0	82780836.0	T	C	ENSMUST00000018985.15:c.104A>G	D35G	CLINVAR-H1881156	CLINVAR-H1881156-M01-V01	CLINVAR	1776486.0	False	False	False	False	False	13
RAD51D	ENSG00000185379.16	ENST00000590016.1	chr17	10	-	True	33446173	33446173	G	A	ENST00000590016.1:c.101C>T	A34V	Missense	E_2	SNP	True	0	Class 0: This mutation can be originally modeled.	0aa	0aa	Rad51d	ENSMUSG00000018841.18	ENSMUST00000018985.15	chr11	10	-	SNP	Missense	E_2	82780845.0	82780845.0	G	A	ENSMUST00000018985.15:c.95C>T	A32V	82780845.0	82780845.0	G	A	ENSMUST00000018985.15:c.95C>T	A32V	CLINVAR-H1881158	CLINVAR-H1881158-M01-V01	CLINVAR	231115.0	False	False	False	False	False	0
RAD51D	ENSG00000185379.16	ENST00000590016.1	chr17	10	-	True	33446174	33446174	C	T	ENST00000590016.1:c.100G>A	A34T	Missense	E_2	SNP	True	0	Class 0: This mutation can be originally modeled.	0aa	0aa	Rad51d	ENSMUSG00000018841.18	ENSMUST00000018985.15	chr11	10	-	SNP	Missense	E_2	82780846.0	82780846.0	C	T	ENSMUST00000018985.15:c.94G>A	A32T	82780846.0	82780846.0	C	T	ENSMUST00000018985.15:c.94G>A	A32T	CLINVAR-H1881159	CLINVAR-H1881159-M01-V01	CLINVAR	539852.0	False	False	False	False	False	0
RAD51D	ENSG00000185379.16	ENST00000590016.1	chr17	10	-	True	33446181	33446181	C	G	ENST00000590016.1:c.93G>C	L31delinsL	Silent	E_2	SNP	True	0	Class 0: This mutation can be originally modeled.	1aa	0aa	Rad51d	ENSMUSG00000018841.18	ENSMUST00000018985.15	chr11	10	-	SNP	Silent	E_2	82780847.0	82780847.0	C	G	ENSMUST00000018985.15:c.93G>C	L31delinsL	82780847.0	82780847.0	C	G	ENSMUST00000018985.15:c.93G>C	L31delinsL	CLINVAR-H1881164	CLINVAR-H1881164-M01-V01	CLINVAR	1973207.0	False	False	False	False	False	1
RAD51D	ENSG00000185379.16	ENST00000590016.1	chr17	10	-	True	33446182	33446182	A	G	ENST00000590016.1:c.92T>C	L31P	Missense	E_2	SNP	True	0	Class 0: This mutation can be originally modeled.	1aa	0aa	Rad51d	ENSMUSG00000018841.18	ENSMUST00000018985.15	chr11	10	-	SNP	Missense	E_2	82780848.0	82780848.0	A	G	ENSMUST00000018985.15:c.92T>C	L31P	82780848.0	82780848.0	A	G	ENSMUST00000018985.15:c.92T>C	L31P	CLINVAR-H1881165	CLINVAR-H1881165-M01-V01	CLINVAR	1766497.0	False	False	False	False	False	1
RAD51D	ENSG00000185379.16	ENST00000590016.1	chr17	10	-	True	33446184	33446184	G	A	ENST00000590016.1:c.90C>T	D30delinsD	Silent	E_2	SNP	True	0	Class 0: This mutation can be originally modeled.	0aa	1aa	Rad51d	ENSMUSG00000018841.18	ENSMUST00000018985.15	chr11	10	-	SNP	Silent	E_2	82780850.0	82780850.0	G	A	ENSMUST00000018985.15:c.90C>T	D30delinsD	82780850.0	82780850.0	G	A	ENSMUST00000018985.15:c.90C>T	D30delinsD	CLINVAR-H1881166	CLINVAR-H1881166-M01-V01	CLINVAR	492455.0	False	False	False	False	False	1
RAD51D	ENSG00000185379.16	ENST00000590016.1	chr17	10	-	True	33446185	33446185	T	C	ENST00000590016.1:c.89A>G	D30G	Missense	E_2	SNP	True	0	Class 0: This mutation can be originally modeled.	0aa	1aa	Rad51d	ENSMUSG00000018841.18	ENSMUST00000018985.15	chr11	10	-	SNP	Missense	E_2	82780851.0	82780851.0	T	C	ENSMUST00000018985.15:c.89A>G	D30G	82780851.0	82780851.0	T	C	ENSMUST00000018985.15:c.89A>G	D30G	CLINVAR-H1881167	CLINVAR-H1881167-M01-V01	CLINVAR	490147.0	False	False	False	False	False	1
RAD51D	ENSG00000185379.16	ENST00000590016.1	chr17	10	-	True	33446186	33446186	C	G	ENST00000590016.1:c.88G>C	D30H	Missense	E_2	SNP	True	0	Class 0: This mutation can be originally modeled.	0aa	1aa	Rad51d	ENSMUSG00000018841.18	ENSMUST00000018985.15	chr11	10	-	SNP	Missense	E_2	82780852.0	82780852.0	C	G	ENSMUST00000018985.15:c.88G>C	D30H	82780852.0	82780852.0	C	G	ENSMUST00000018985.15:c.88G>C	D30H	CLINVAR-H1881168	CLINVAR-H1881168-M01-V01	CLINVAR	1063122.0	False	False	False	False	False	1
RAD51D	ENSG00000185379.16	ENST00000590016.1	chr17	10	-	True	33446186	33446186	C	T	ENST00000590016.1:c.88G>A	D30N	Missense	E_2	SNP	True	0	Class 0: This mutation can be originally modeled.	0aa	1aa	Rad51d	ENSMUSG00000018841.18	ENSMUST00000018985.15	chr11	10	-	SNP	Missense	E_2	82780852.0	82780852.0	C	T	ENSMUST00000018985.15:c.88G>A	D30N	82780852.0	82780852.0	C	T	ENSMUST00000018985.15:c.88G>A	D30N	CLINVAR-H1881169	CLINVAR-H1881169-M01-V01	CLINVAR	1765047.0	False	False	False	False	False	1
RAD51D	ENSG00000185379.16	ENST00000590016.1	chr17	10	-	True	33446188	33446188	A	G	ENST00000590016.1:c.86T>C	V29A	Missense	E_2	SNP	True	0	Class 0: This mutation can be originally modeled.	0aa	0aa	Rad51d	ENSMUSG00000018841.18	ENSMUST00000018985.15	chr11	10	-	SNP	Missense	E_2	82780857.0	82780857.0	A	G	ENSMUST00000018985.15:c.83T>C	V28A	82780857.0	82780857.0	A	G	ENSMUST00000018985.15:c.83T>C	V28A	CLINVAR-H1881170	CLINVAR-H1881170-M01-V01	CLINVAR	584942.0	False	False	False	False	False	0
RAD51D	ENSG00000185379.16	ENST00000590016.1	chr17	10	-	True	33446189	33446189	C	A	ENST00000590016.1:c.85G>T	V29L	Missense	E_2	SNP	True	0	Class 0: This mutation can be originally modeled.	0aa	0aa	Rad51d	ENSMUSG00000018841.18	ENSMUST00000018985.15	chr11	10	-	SNP	Missense	E_1	82781164.0	82781164.0	C	A	ENSMUST00000018985.15:c.82G>T	V28L	82781164.0	82781164.0	C	A	ENSMUST00000018985.15:c.82G>T	V28L	CLINVAR-H1881172	CLINVAR-H1881172-M01-V01	CLINVAR	1470658.0	False	False	False	False	False	0
RAD51D	ENSG00000185379.16	ENST00000590016.1	chr17	10	-	True	33446189	33446189	C	T	ENST00000590016.1:c.85G>A	V29M	Missense	E_2	SNP	True	0	Class 0: This mutation can be originally modeled.	0aa	0aa	Rad51d	ENSMUSG00000018841.18	ENSMUST00000018985.15	chr11	10	-	SNP	Missense	E_1	82781164.0	82781164.0	C	T	ENSMUST00000018985.15:c.82G>A	V28M	82781164.0	82781164.0	C	T	ENSMUST00000018985.15:c.82G>A	V28M	CLINVAR-H1881173	CLINVAR-H1881173-M01-V01	CLINVAR	492453.0	False	False	False	False	False	0
RAD51D	ENSG00000185379.16	ENST00000590016.1	chr17	10	-	True	33446552	33446552	T	C	ENST00000590016.1:c.81A>G	T27delinsT	Silent	E_1	SNP	True	0	Class 0: This mutation can be originally modeled.	2aa	0aa	Rad51d	ENSMUSG00000018841.18	ENSMUST00000018985.15	chr11	10	-	SNP	Silent	E_1	82781165.0	82781165.0	T	C	ENSMUST00000018985.15:c.81A>G	T27delinsT	82781165.0	82781165.0	T	C	ENSMUST00000018985.15:c.81A>G	T27delinsT	CLINVAR-H1881227	CLINVAR-H1881227-M01-V01	CLINVAR	1057281.0	False	False	False	False	False	2
RAD51D	ENSG00000185379.16	ENST00000590016.1	chr17	10	-	True	33446553	33446553	G	A	ENST00000590016.1:c.80C>T	T27I	Missense	E_1	SNP	True	0	Class 0: This mutation can be originally modeled.	2aa	0aa	Rad51d	ENSMUSG00000018841.18	ENSMUST00000018985.15	chr11	10	-	SNP	Missense	E_1	82781166.0	82781166.0	G	A	ENSMUST00000018985.15:c.80C>T	T27I	82781166.0	82781166.0	G	A	ENSMUST00000018985.15:c.80C>T	T27I	CLINVAR-H1881228	CLINVAR-H1881228-M01-V01	CLINVAR	480524.0	False	False	False	False	False	2
RAD51D	ENSG00000185379.16	ENST00000590016.1	chr17	10	-	True	33446553	33446553	G	T	ENST00000590016.1:c.80C>A	T27K	Missense	E_1	SNP	True	0	Class 0: This mutation can be originally modeled.	2aa	0aa	Rad51d	ENSMUSG00000018841.18	ENSMUST00000018985.15	chr11	10	-	SNP	Missense	E_1	82781166.0	82781166.0	G	T	ENSMUST00000018985.15:c.80C>A	T27K	82781166.0	82781166.0	G	T	ENSMUST00000018985.15:c.80C>A	T27K	CLINVAR-H1881229	CLINVAR-H1881229-M01-V01	CLINVAR	410557.0	False	False	False	False	False	2
RAD51D	ENSG00000185379.16	ENST00000590016.1	chr17	10	-	True	33446554	33446554	T	A	ENST00000590016.1:c.79A>T	T27S	Missense	E_1	SNP	True	0	Class 0: This mutation can be originally modeled.	2aa	0aa	Rad51d	ENSMUSG00000018841.18	ENSMUST00000018985.15	chr11	10	-	SNP	Missense	E_1	82781167.0	82781167.0	T	A	ENSMUST00000018985.15:c.79A>T	T27S	82781167.0	82781167.0	T	A	ENSMUST00000018985.15:c.79A>T	T27S	CLINVAR-H1881230	CLINVAR-H1881230-M01-V01	CLINVAR	1761562.0	False	False	False	False	False	2
RAD51D	ENSG00000185379.16	ENST00000590016.1	chr17	10	-	True	33446555	33446555	C	G	ENST00000590016.1:c.78G>C	K26N	Missense	E_1	SNP	True	0	Class 0: This mutation can be originally modeled.	1aa	1aa	Rad51d	ENSMUSG00000018841.18	ENSMUST00000018985.15	chr11	10	-	SNP	Missense	E_1	82781168.0	82781168.0	T	G	ENSMUST00000018985.15:c.78A>C	K26N	82781168.0	82781168.0	T	G	ENSMUST00000018985.15:c.78A>C	K26N	CLINVAR-H1881231	CLINVAR-H1881231-M01-V01	CLINVAR	1993500.0	False	False	False	False	False	2
RAD51D	ENSG00000185379.16	ENST00000590016.1	chr17	10	-	True	33446555	33446555	C	T	ENST00000590016.1:c.78G>A	K26delinsK	Silent	E_1	SNP	True	0	Class 0: This mutation can be originally modeled.	1aa	1aa	Rad51d	ENSMUSG00000018841.18	ENSMUST00000018985.15	chr11	10	-	SNP	Silent	E_1	82781168.0	82781168.0	T	T	ENSMUST00000018985.15:c.78A>A	K26delinsK	82781168.0	82781168.0	T	T	ENSMUST00000018985.15:c.78A>A	K26delinsK	CLINVAR-H1881232	CLINVAR-H1881232-M01-V01	CLINVAR	1761122.0	False	False	False	False	False	2
RAD51D	ENSG00000185379.16	ENST00000590016.1	chr17	10	-	True	33446556	33446556	T	C	ENST00000590016.1:c.77A>G	K26R	Missense	E_1	SNP	True	0	Class 0: This mutation can be originally modeled.	1aa	1aa	Rad51d	ENSMUSG00000018841.18	ENSMUST00000018985.15	chr11	10	-	SNP	Missense	E_1	82781169.0	82781169.0	T	C	ENSMUST00000018985.15:c.77A>G	K26R	82781169.0	82781169.0	T	C	ENSMUST00000018985.15:c.77A>G	K26R	CLINVAR-H1881233	CLINVAR-H1881233-M01-V01	CLINVAR	410565.0	False	False	False	False	False	2
RAD51D	ENSG00000185379.16	ENST00000590016.1	chr17	10	-	True	33446558	33446558	G	A	ENST00000590016.1:c.75C>T	I25delinsI	Silent	E_1	SNP	True	0	Class 0: This mutation can be originally modeled.	0aa	2aa	Rad51d	ENSMUSG00000018841.18	ENSMUST00000018985.15	chr11	10	-	SNP	Silent	E_1	82781171.0	82781171.0	T	A	ENSMUST00000018985.15:c.75A>T	I25delinsI	82781171.0	82781171.0	T	A	ENSMUST00000018985.15:c.75A>T	I25delinsI	CLINVAR-H1881234	CLINVAR-H1881234-M01-V01	CLINVAR	472622.0	False	False	False	False	False	2
RAD51D	ENSG00000185379.16	ENST00000590016.1	chr17	10	-	True	33446560	33446560	T	C	ENST00000590016.1:c.73A>G	I25V	Missense	E_1	SNP	True	0	Class 0: This mutation can be originally modeled.	0aa	2aa	Rad51d	ENSMUSG00000018841.18	ENSMUST00000018985.15	chr11	10	-	SNP	Missense	E_1	82781173.0	82781173.0	T	C	ENSMUST00000018985.15:c.73A>G	I25V	82781173.0	82781173.0	T	C	ENSMUST00000018985.15:c.73A>G	I25V	CLINVAR-H1881236	CLINVAR-H1881236-M01-V01	CLINVAR	1475970.0	False	False	False	False	False	2
RAD51D	ENSG00000185379.16	ENST00000590016.1	chr17	10	-	True	33446560	33446560	T	G	ENST00000590016.1:c.73A>C	I25L	Missense	E_1	SNP	True	0	Class 0: This mutation can be originally modeled.	0aa	2aa	Rad51d	ENSMUSG00000018841.18	ENSMUST00000018985.15	chr11	10	-	SNP	Missense	E_1	82781173.0	82781173.0	T	G	ENSMUST00000018985.15:c.73A>C	I25L	82781173.0	82781173.0	T	G	ENSMUST00000018985.15:c.73A>C	I25L	CLINVAR-H1881237	CLINVAR-H1881237-M01-V01	CLINVAR	827019.0	False	False	False	False	False	2
RAD51D	ENSG00000185379.16	ENST00000590016.1	chr17	10	-	True	33446561	33446561	C	T	ENST00000590016.1:c.72G>A	R24delinsR	Silent	E_1	SNP	True	0	Class 0: This mutation can be originally modeled.	0aa	0aa	Rad51d	ENSMUSG00000018841.18	ENSMUST00000018985.15	chr11	10	-	SNP	Silent	E_1	82781177.0	82781177.0	T	T	ENSMUST00000018985.15:c.69A>A	R23delinsR	82781177.0	82781177.0	T	T	ENSMUST00000018985.15:c.69A>A	R23delinsR	CLINVAR-H1881239	CLINVAR-H1881239-M01-V01	CLINVAR	1758194.0	False	False	False	False	False	0
RAD51D	ENSG00000185379.16	ENST00000590016.1	chr17	10	-	True	33446563	33446563	T	C	ENST00000590016.1:c.70A>G	R24G	Missense	E_1	SNP	True	0	Class 0: This mutation can be originally modeled.	0aa	0aa	Rad51d	ENSMUSG00000018841.18	ENSMUST00000018985.15	chr11	10	-	SNP	Missense	E_1	82781179.0	82781179.0	G	C	ENSMUST00000018985.15:c.67C>G	R23G	82781179.0	82781179.0	G	C	ENSMUST00000018985.15:c.67C>G	R23G	CLINVAR-H1881242	CLINVAR-H1881242-M01-V01	CLINVAR	539853.0	False	False	False	False	False	0
RAD51D	ENSG00000185379.16	ENST00000590016.1	chr17	10	-	True	33446573	33446573	G	A	ENST00000590016.1:c.60C>T	L20delinsL	Silent	E_1	SNP	True	0	Class 0: This mutation can be originally modeled.	2aa	1aa	Rad51d	ENSMUSG00000018841.18	ENSMUST00000018985.15	chr11	10	-	SNP	Silent	E_1	82781186.0	82781186.0	G	A	ENSMUST00000018985.15:c.60C>T	L20delinsL	82781186.0	82781186.0	G	A	ENSMUST00000018985.15:c.60C>T	L20delinsL	CLINVAR-H1881250	CLINVAR-H1881250-M01-V01	CLINVAR	760939.0	False	False	False	False	False	3
RAD51D	ENSG00000185379.16	ENST00000590016.1	chr17	10	-	True	33446574	33446574	A	C	ENST00000590016.1:c.59T>G	L20R	Missense	E_1	SNP	True	0	Class 0: This mutation can be originally modeled.	2aa	1aa	Rad51d	ENSMUSG00000018841.18	ENSMUST00000018985.15	chr11	10	-	SNP	Missense	E_1	82781187.0	82781187.0	A	C	ENSMUST00000018985.15:c.59T>G	L20R	82781187.0	82781187.0	A	C	ENSMUST00000018985.15:c.59T>G	L20R	CLINVAR-H1881251	CLINVAR-H1881251-M01-V01	CLINVAR	472613.0	False	False	False	False	False	3
RAD51D	ENSG00000185379.16	ENST00000590016.1	chr17	10	-	True	33446575	33446575	G	A	ENST00000590016.1:c.58C>T	L20F	Missense	E_1	SNP	True	0	Class 0: This mutation can be originally modeled.	2aa	1aa	Rad51d	ENSMUSG00000018841.18	ENSMUST00000018985.15	chr11	10	-	SNP	Missense	E_1	82781188.0	82781188.0	G	A	ENSMUST00000018985.15:c.58C>T	L20F	82781188.0	82781188.0	G	A	ENSMUST00000018985.15:c.58C>T	L20F	CLINVAR-H1881252	CLINVAR-H1881252-M01-V01	CLINVAR	490144.0	False	False	False	False	False	3
RAD51D	ENSG00000185379.16	ENST00000590016.1	chr17	10	-	True	33446577	33446577	A	G	ENST00000590016.1:c.56T>C	L19P	Missense	E_1	SNP	True	0	Class 0: This mutation can be originally modeled.	1aa	2aa	Rad51d	ENSMUSG00000018841.18	ENSMUST00000018985.15	chr11	10	-	SNP	Missense	E_1	82781190.0	82781190.0	A	G	ENSMUST00000018985.15:c.56T>C	L19P	82781190.0	82781190.0	A	G	ENSMUST00000018985.15:c.56T>C	L19P	CLINVAR-H1881254	CLINVAR-H1881254-M01-V01	CLINVAR	482186.0	False	False	False	False	False	3
RAD51D	ENSG00000185379.16	ENST00000590016.1	chr17	10	-	True	33446578	33446578	G	A	ENST00000590016.1:c.55C>T	L19F	Missense	E_1	SNP	True	0	Class 0: This mutation can be originally modeled.	1aa	2aa	Rad51d	ENSMUSG00000018841.18	ENSMUST00000018985.15	chr11	10	-	SNP	Missense	E_1	82781191.0	82781191.0	G	A	ENSMUST00000018985.15:c.55C>T	L19F	82781191.0	82781191.0	G	A	ENSMUST00000018985.15:c.55C>T	L19F	CLINVAR-H1881255	CLINVAR-H1881255-M01-V01	CLINVAR	923860.0	False	False	False	False	False	3
RAD51D	ENSG00000185379.16	ENST00000590016.1	chr17	10	-	True	33446579	33446579	C	A	ENST00000590016.1:c.54G>T	Q18H	Missense	E_1	SNP	True	0	Class 0: This mutation can be originally modeled.	0aa	3aa	Rad51d	ENSMUSG00000018841.18	ENSMUST00000018985.15	chr11	10	-	SNP	Missense	E_1	82781192.0	82781192.0	C	A	ENSMUST00000018985.15:c.54G>T	Q18H	82781192.0	82781192.0	C	A	ENSMUST00000018985.15:c.54G>T	Q18H	CLINVAR-H1881257	CLINVAR-H1881257-M01-V01	CLINVAR	539862.0	False	False	False	False	False	3
RAD51D	ENSG00000185379.16	ENST00000590016.1	chr17	10	-	True	33446579	33446579	C	G	ENST00000590016.1:c.54G>C	Q18H	Missense	E_1	SNP	True	0	Class 0: This mutation can be originally modeled.	0aa	3aa	Rad51d	ENSMUSG00000018841.18	ENSMUST00000018985.15	chr11	10	-	SNP	Missense	E_1	82781192.0	82781192.0	C	G	ENSMUST00000018985.15:c.54G>C	Q18H	82781192.0	82781192.0	C	G	ENSMUST00000018985.15:c.54G>C	Q18H	CLINVAR-H1881258	CLINVAR-H1881258-M01-V01	CLINVAR	1747960.0	False	False	False	False	False	3
RAD51D	ENSG00000185379.16	ENST00000590016.1	chr17	10	-	True	33446579	33446579	C	T	ENST00000590016.1:c.54G>A	Q18delinsQ	Silent	E_1	SNP	True	0	Class 0: This mutation can be originally modeled.	0aa	3aa	Rad51d	ENSMUSG00000018841.18	ENSMUST00000018985.15	chr11	10	-	SNP	Silent	E_1	82781192.0	82781192.0	C	T	ENSMUST00000018985.15:c.54G>A	Q18delinsQ	82781192.0	82781192.0	C	T	ENSMUST00000018985.15:c.54G>A	Q18delinsQ	CLINVAR-H1881259	CLINVAR-H1881259-M01-V01	CLINVAR	2028942.0	False	False	False	False	False	3
RAD51D	ENSG00000185379.16	ENST00000590016.1	chr17	10	-	True	33446580	33446580	T	C	ENST00000590016.1:c.53A>G	Q18R	Missense	E_1	SNP	True	0	Class 0: This mutation can be originally modeled.	0aa	3aa	Rad51d	ENSMUSG00000018841.18	ENSMUST00000018985.15	chr11	10	-	SNP	Missense	E_1	82781193.0	82781193.0	T	C	ENSMUST00000018985.15:c.53A>G	Q18R	82781193.0	82781193.0	T	C	ENSMUST00000018985.15:c.53A>G	Q18R	CLINVAR-H1881260	CLINVAR-H1881260-M01-V01	CLINVAR	232535.0	False	False	False	False	False	3
RAD51D	ENSG00000185379.16	ENST00000590016.1	chr17	10	-	True	33446589	33446589	T	A	ENST00000590016.1:c.44A>T	E15V	Missense	E_1	SNP	True	0	Class 0: This mutation can be originally modeled.	8aa	0aa	Rad51d	ENSMUSG00000018841.18	ENSMUST00000018985.15	chr11	10	-	SNP	Missense	E_1	82781202.0	82781202.0	T	A	ENSMUST00000018985.15:c.44A>T	E15V	82781202.0	82781202.0	T	A	ENSMUST00000018985.15:c.44A>T	E15V	CLINVAR-H1881270	CLINVAR-H1881270-M01-V01	CLINVAR	660936.0	False	False	False	False	False	8
RAD51D	ENSG00000185379.16	ENST00000590016.1	chr17	10	-	True	33446590	33446590	C	T	ENST00000590016.1:c.43G>A	E15K	Missense	E_1	SNP	True	0	Class 0: This mutation can be originally modeled.	8aa	0aa	Rad51d	ENSMUSG00000018841.18	ENSMUST00000018985.15	chr11	10	-	SNP	Missense	E_1	82781203.0	82781203.0	C	T	ENSMUST00000018985.15:c.43G>A	E15K	82781203.0	82781203.0	C	T	ENSMUST00000018985.15:c.43G>A	E15K	CLINVAR-H1881271	CLINVAR-H1881271-M01-V01	CLINVAR	824866.0	False	False	False	False	False	8
RAD51D	ENSG00000185379.16	ENST00000590016.1	chr17	10	-	True	33446593	33446593	C	T	ENST00000590016.1:c.40G>A	E14K	Missense	E_1	SNP	True	0	Class 0: This mutation can be originally modeled.	7aa	1aa	Rad51d	ENSMUSG00000018841.18	ENSMUST00000018985.15	chr11	10	-	SNP	Missense	E_1	82781206.0	82781206.0	C	T	ENSMUST00000018985.15:c.40G>A	E14K	82781206.0	82781206.0	C	T	ENSMUST00000018985.15:c.40G>A	E14K	CLINVAR-H1881272	CLINVAR-H1881272-M01-V01	CLINVAR	490139.0	False	False	False	False	False	8
RAD51D	ENSG00000185379.16	ENST00000590016.1	chr17	10	-	True	33446594	33446594	G	A	ENST00000590016.1:c.39C>T	T13delinsT	Silent	E_1	SNP	True	0	Class 0: This mutation can be originally modeled.	6aa	2aa	Rad51d	ENSMUSG00000018841.18	ENSMUST00000018985.15	chr11	10	-	SNP	Silent	E_1	82781207.0	82781207.0	G	A	ENSMUST00000018985.15:c.39C>T	T13delinsT	82781207.0	82781207.0	G	A	ENSMUST00000018985.15:c.39C>T	T13delinsT	CLINVAR-H1881273	CLINVAR-H1881273-M01-V01	CLINVAR	480533.0	False	False	False	False	False	8
RAD51D	ENSG00000185379.16	ENST00000590016.1	chr17	10	-	True	33446594	33446594	G	C	ENST00000590016.1:c.39C>G	T13delinsT	Silent	E_1	SNP	True	0	Class 0: This mutation can be originally modeled.	6aa	2aa	Rad51d	ENSMUSG00000018841.18	ENSMUST00000018985.15	chr11	10	-	SNP	Silent	E_1	82781207.0	82781207.0	G	C	ENSMUST00000018985.15:c.39C>G	T13delinsT	82781207.0	82781207.0	G	C	ENSMUST00000018985.15:c.39C>G	T13delinsT	CLINVAR-H1881274	CLINVAR-H1881274-M01-V01	CLINVAR	184815.0	False	False	False	False	False	8
RAD51D	ENSG00000185379.16	ENST00000590016.1	chr17	10	-	True	33446594	33446594	G	T	ENST00000590016.1:c.39C>A	T13delinsT	Silent	E_1	SNP	True	0	Class 0: This mutation can be originally modeled.	6aa	2aa	Rad51d	ENSMUSG00000018841.18	ENSMUST00000018985.15	chr11	10	-	SNP	Silent	E_1	82781207.0	82781207.0	G	T	ENSMUST00000018985.15:c.39C>A	T13delinsT	82781207.0	82781207.0	G	T	ENSMUST00000018985.15:c.39C>A	T13delinsT	CLINVAR-H1881275	CLINVAR-H1881275-M01-V01	CLINVAR	2120372.0	False	False	False	False	False	8
RAD51D	ENSG00000185379.16	ENST00000590016.1	chr17	10	-	True	33446595	33446595	G	A	ENST00000590016.1:c.38C>T	T13I	Missense	E_1	SNP	True	0	Class 0: This mutation can be originally modeled.	6aa	2aa	Rad51d	ENSMUSG00000018841.18	ENSMUST00000018985.15	chr11	10	-	SNP	Missense	E_1	82781208.0	82781208.0	G	A	ENSMUST00000018985.15:c.38C>T	T13I	82781208.0	82781208.0	G	A	ENSMUST00000018985.15:c.38C>T	T13I	CLINVAR-H1881276	CLINVAR-H1881276-M01-V01	CLINVAR	422517.0	False	False	False	False	False	8
RAD51D	ENSG00000185379.16	ENST00000590016.1	chr17	10	-	True	33446595	33446595	G	C	ENST00000590016.1:c.38C>G	T13S	Missense	E_1	SNP	True	0	Class 0: This mutation can be originally modeled.	6aa	2aa	Rad51d	ENSMUSG00000018841.18	ENSMUST00000018985.15	chr11	10	-	SNP	Missense	E_1	82781208.0	82781208.0	G	C	ENSMUST00000018985.15:c.38C>G	T13S	82781208.0	82781208.0	G	C	ENSMUST00000018985.15:c.38C>G	T13S	CLINVAR-H1881277	CLINVAR-H1881277-M01-V01	CLINVAR	944880.0	False	False	False	False	False	8
RAD51D	ENSG00000185379.16	ENST00000590016.1	chr17	10	-	True	33446595	33446595	G	T	ENST00000590016.1:c.38C>A	T13N	Missense	E_1	SNP	True	0	Class 0: This mutation can be originally modeled.	6aa	2aa	Rad51d	ENSMUSG00000018841.18	ENSMUST00000018985.15	chr11	10	-	SNP	Missense	E_1	82781208.0	82781208.0	G	T	ENSMUST00000018985.15:c.38C>A	T13N	82781208.0	82781208.0	G	T	ENSMUST00000018985.15:c.38C>A	T13N	CLINVAR-H1881278	CLINVAR-H1881278-M01-V01	CLINVAR	837248.0	False	False	False	False	False	8
RAD51D	ENSG00000185379.16	ENST00000590016.1	chr17	10	-	True	33446596	33446596	T	C	ENST00000590016.1:c.37A>G	T13A	Missense	E_1	SNP	True	0	Class 0: This mutation can be originally modeled.	6aa	2aa	Rad51d	ENSMUSG00000018841.18	ENSMUST00000018985.15	chr11	10	-	SNP	Missense	E_1	82781209.0	82781209.0	T	C	ENSMUST00000018985.15:c.37A>G	T13A	82781209.0	82781209.0	T	C	ENSMUST00000018985.15:c.37A>G	T13A	CLINVAR-H1881279	CLINVAR-H1881279-M01-V01	CLINVAR	1735032.0	False	False	False	False	False	8
RAD51D	ENSG00000185379.16	ENST00000590016.1	chr17	10	-	True	33446597	33446597	A	C	ENST00000590016.1:c.36T>G	L12delinsL	Silent	E_1	SNP	True	0	Class 0: This mutation can be originally modeled.	5aa	3aa	Rad51d	ENSMUSG00000018841.18	ENSMUST00000018985.15	chr11	10	-	SNP	Silent	E_1	82781210.0	82781210.0	G	C	ENSMUST00000018985.15:c.36C>G	L12delinsL	82781210.0	82781210.0	G	C	ENSMUST00000018985.15:c.36C>G	L12delinsL	CLINVAR-H1881280	CLINVAR-H1881280-M01-V01	CLINVAR	1129252.0	False	False	False	False	False	8
RAD51D	ENSG00000185379.16	ENST00000590016.1	chr17	10	-	True	33446597	33446597	A	G	ENST00000590016.1:c.36T>C	L12delinsL	Silent	E_1	SNP	True	0	Class 0: This mutation can be originally modeled.	5aa	3aa	Rad51d	ENSMUSG00000018841.18	ENSMUST00000018985.15	chr11	10	-	SNP	Silent	E_1	82781210.0	82781210.0	G	G	ENSMUST00000018985.15:c.36C>C	L12delinsL	82781210.0	82781210.0	G	G	ENSMUST00000018985.15:c.36C>C	L12delinsL	CLINVAR-H1881281	CLINVAR-H1881281-M01-V01	CLINVAR	1660781.0	False	False	False	False	False	8
RAD51D	ENSG00000185379.16	ENST00000590016.1	chr17	10	-	True	33446597	33446597	A	T	ENST00000590016.1:c.36T>A	L12delinsL	Silent	E_1	SNP	True	0	Class 0: This mutation can be originally modeled.	5aa	3aa	Rad51d	ENSMUSG00000018841.18	ENSMUST00000018985.15	chr11	10	-	SNP	Silent	E_1	82781210.0	82781210.0	G	T	ENSMUST00000018985.15:c.36C>A	L12delinsL	82781210.0	82781210.0	G	T	ENSMUST00000018985.15:c.36C>A	L12delinsL	CLINVAR-H1881282	CLINVAR-H1881282-M01-V01	CLINVAR	1171087.0	False	False	False	False	False	8
RAD51D	ENSG00000185379.16	ENST00000590016.1	chr17	10	-	True	33446599	33446599	G	A	ENST00000590016.1:c.34C>T	L12F	Missense	E_1	SNP	True	0	Class 0: This mutation can be originally modeled.	5aa	3aa	Rad51d	ENSMUSG00000018841.18	ENSMUST00000018985.15	chr11	10	-	SNP	Missense	E_1	82781212.0	82781212.0	G	A	ENSMUST00000018985.15:c.34C>T	L12F	82781212.0	82781212.0	G	A	ENSMUST00000018985.15:c.34C>T	L12F	CLINVAR-H1881283	CLINVAR-H1881283-M01-V01	CLINVAR	823855.0	False	False	False	False	False	8
RAD51D	ENSG00000185379.16	ENST00000590016.1	chr17	10	-	True	33446599	33446599	G	C	ENST00000590016.1:c.34C>G	L12V	Missense	E_1	SNP	True	0	Class 0: This mutation can be originally modeled.	5aa	3aa	Rad51d	ENSMUSG00000018841.18	ENSMUST00000018985.15	chr11	10	-	SNP	Missense	E_1	82781212.0	82781212.0	G	C	ENSMUST00000018985.15:c.34C>G	L12V	82781212.0	82781212.0	G	C	ENSMUST00000018985.15:c.34C>G	L12V	CLINVAR-H1881284	CLINVAR-H1881284-M01-V01	CLINVAR	472603.0	False	False	False	False	False	8
RAD51D	ENSG00000185379.16	ENST00000590016.1	chr17	10	-	True	33446600	33446600	G	A	ENST00000590016.1:c.33C>T	G11delinsG	Silent	E_1	SNP	True	0	Class 0: This mutation can be originally modeled.	4aa	4aa	Rad51d	ENSMUSG00000018841.18	ENSMUST00000018985.15	chr11	10	-	SNP	Silent	E_1	82781213.0	82781213.0	G	A	ENSMUST00000018985.15:c.33C>T	G11delinsG	82781213.0	82781213.0	G	A	ENSMUST00000018985.15:c.33C>T	G11delinsG	CLINVAR-H1881285	CLINVAR-H1881285-M01-V01	CLINVAR	231681.0	False	False	False	False	False	8
RAD51D	ENSG00000185379.16	ENST00000590016.1	chr17	10	-	True	33446601	33446601	C	T	ENST00000590016.1:c.32G>A	G11D	Missense	E_1	SNP	True	0	Class 0: This mutation can be originally modeled.	4aa	4aa	Rad51d	ENSMUSG00000018841.18	ENSMUST00000018985.15	chr11	10	-	SNP	Missense	E_1	82781214.0	82781214.0	C	T	ENSMUST00000018985.15:c.32G>A	G11D	82781214.0	82781214.0	C	T	ENSMUST00000018985.15:c.32G>A	G11D	CLINVAR-H1881286	CLINVAR-H1881286-M01-V01	CLINVAR	857619.0	False	False	False	False	False	8
RAD51D	ENSG00000185379.16	ENST00000590016.1	chr17	10	-	True	33446602	33446602	C	A	ENST00000590016.1:c.31G>T	G11C	Missense	E_1	SNP	True	0	Class 0: This mutation can be originally modeled.	4aa	4aa	Rad51d	ENSMUSG00000018841.18	ENSMUST00000018985.15	chr11	10	-	SNP	Missense	E_1	82781215.0	82781215.0	C	A	ENSMUST00000018985.15:c.31G>T	G11C	82781215.0	82781215.0	C	A	ENSMUST00000018985.15:c.31G>T	G11C	CLINVAR-H1881287	CLINVAR-H1881287-M01-V01	CLINVAR	480535.0	False	False	False	False	False	8
RAD51D	ENSG00000185379.16	ENST00000590016.1	chr17	10	-	True	33446602	33446602	C	G	ENST00000590016.1:c.31G>C	G11R	Missense	E_1	SNP	True	0	Class 0: This mutation can be originally modeled.	4aa	4aa	Rad51d	ENSMUSG00000018841.18	ENSMUST00000018985.15	chr11	10	-	SNP	Missense	E_1	82781215.0	82781215.0	C	G	ENSMUST00000018985.15:c.31G>C	G11R	82781215.0	82781215.0	C	G	ENSMUST00000018985.15:c.31G>C	G11R	CLINVAR-H1881288	CLINVAR-H1881288-M01-V01	CLINVAR	484768.0	False	False	False	False	False	8
RAD51D	ENSG00000185379.16	ENST00000590016.1	chr17	10	-	True	33446604	33446604	G	A	ENST00000590016.1:c.29C>T	P10L	Missense	E_1	SNP	True	0	Class 0: This mutation can be originally modeled.	3aa	5aa	Rad51d	ENSMUSG00000018841.18	ENSMUST00000018985.15	chr11	10	-	SNP	Missense	E_1	82781217.0	82781217.0	G	A	ENSMUST00000018985.15:c.29C>T	P10L	82781217.0	82781217.0	G	A	ENSMUST00000018985.15:c.29C>T	P10L	CLINVAR-H1881289	CLINVAR-H1881289-M01-V01	CLINVAR	472596.0	False	False	False	False	False	8
RAD51D	ENSG00000185379.16	ENST00000590016.1	chr17	10	-	True	33446605	33446605	G	A	ENST00000590016.1:c.28C>T	P10S	Missense	E_1	SNP	True	0	Class 0: This mutation can be originally modeled.	3aa	5aa	Rad51d	ENSMUSG00000018841.18	ENSMUST00000018985.15	chr11	10	-	SNP	Missense	E_1	82781218.0	82781218.0	G	A	ENSMUST00000018985.15:c.28C>T	P10S	82781218.0	82781218.0	G	A	ENSMUST00000018985.15:c.28C>T	P10S	CLINVAR-H1881290	CLINVAR-H1881290-M01-V01	CLINVAR	480536.0	False	False	False	False	False	8
RAD51D	ENSG00000185379.16	ENST00000590016.1	chr17	10	-	True	33446606	33446606	G	A	ENST00000590016.1:c.27C>T	C9delinsC	Silent	E_1	SNP	True	0	Class 0: This mutation can be originally modeled.	2aa	6aa	Rad51d	ENSMUSG00000018841.18	ENSMUST00000018985.15	chr11	10	-	SNP	Silent	E_1	82781219.0	82781219.0	G	A	ENSMUST00000018985.15:c.27C>T	C9delinsC	82781219.0	82781219.0	G	A	ENSMUST00000018985.15:c.27C>T	C9delinsC	CLINVAR-H1881292	CLINVAR-H1881292-M01-V01	CLINVAR	185973.0	False	False	False	False	False	8
RAD51D	ENSG00000185379.16	ENST00000590016.1	chr17	10	-	True	33446606	33446606	G	T	ENST00000590016.1:c.27C>A	C9*	Nonsense	E_1	SNP	True	0	Class 0: This mutation can be originally modeled.	2aa	6aa	Rad51d	ENSMUSG00000018841.18	ENSMUST00000018985.15	chr11	10	-	SNP	Nonsense	E_1	82781219.0	82781219.0	G	T	ENSMUST00000018985.15:c.27C>A	C9*	82781219.0	82781219.0	G	T	ENSMUST00000018985.15:c.27C>A	C9*	CLINVAR-H1881293	CLINVAR-H1881293-M01-V01	CLINVAR	836489.0	False	False	False	False	False	8
RAD51D	ENSG00000185379.16	ENST00000590016.1	chr17	10	-	True	33446607	33446607	C	A	ENST00000590016.1:c.26G>T	C9F	Missense	E_1	SNP	True	0	Class 0: This mutation can be originally modeled.	2aa	6aa	Rad51d	ENSMUSG00000018841.18	ENSMUST00000018985.15	chr11	10	-	SNP	Missense	E_1	82781220.0	82781220.0	C	A	ENSMUST00000018985.15:c.26G>T	C9F	82781220.0	82781220.0	C	A	ENSMUST00000018985.15:c.26G>T	C9F	CLINVAR-H1881296	CLINVAR-H1881296-M01-V01	CLINVAR	472595.0	False	False	False	False	False	8
RAD51D	ENSG00000185379.16	ENST00000590016.1	chr17	10	-	True	33446607	33446607	C	G	ENST00000590016.1:c.26G>C	C9S	Missense	E_1	SNP	True	0	Class 0: This mutation can be originally modeled.	2aa	6aa	Rad51d	ENSMUSG00000018841.18	ENSMUST00000018985.15	chr11	10	-	SNP	Missense	E_1	82781220.0	82781220.0	C	G	ENSMUST00000018985.15:c.26G>C	C9S	82781220.0	82781220.0	C	G	ENSMUST00000018985.15:c.26G>C	C9S	CLINVAR-H1881297	CLINVAR-H1881297-M01-V01	CLINVAR	127886.0	False	False	False	False	False	8
RAD51D	ENSG00000185379.16	ENST00000590016.1	chr17	10	-	True	33446607	33446607	C	T	ENST00000590016.1:c.26G>A	C9Y	Missense	E_1	SNP	True	0	Class 0: This mutation can be originally modeled.	2aa	6aa	Rad51d	ENSMUSG00000018841.18	ENSMUST00000018985.15	chr11	10	-	SNP	Missense	E_1	82781220.0	82781220.0	C	T	ENSMUST00000018985.15:c.26G>A	C9Y	82781220.0	82781220.0	C	T	ENSMUST00000018985.15:c.26G>A	C9Y	CLINVAR-H1881298	CLINVAR-H1881298-M01-V01	CLINVAR	948086.0	False	False	False	False	False	8
RAD51D	ENSG00000185379.16	ENST00000590016.1	chr17	10	-	True	33446610	33446610	A	G	ENST00000590016.1:c.23T>C	L8P	Missense	E_1	SNP	True	0	Class 0: This mutation can be originally modeled.	1aa	7aa	Rad51d	ENSMUSG00000018841.18	ENSMUST00000018985.15	chr11	10	-	SNP	Missense	E_1	82781223.0	82781223.0	A	G	ENSMUST00000018985.15:c.23T>C	L8P	82781223.0	82781223.0	A	G	ENSMUST00000018985.15:c.23T>C	L8P	CLINVAR-H1881299	CLINVAR-H1881299-M01-V01	CLINVAR	1790720.0	False	False	False	False	False	8
RAD51D	ENSG00000185379.16	ENST00000590016.1	chr17	10	-	True	33446611	33446611	G	A	ENST00000590016.1:c.22C>T	L8delinsL	Silent	E_1	SNP	True	0	Class 0: This mutation can be originally modeled.	1aa	7aa	Rad51d	ENSMUSG00000018841.18	ENSMUST00000018985.15	chr11	10	-	SNP	Silent	E_1	82781224.0	82781224.0	G	A	ENSMUST00000018985.15:c.22C>T	L8delinsL	82781224.0	82781224.0	G	A	ENSMUST00000018985.15:c.22C>T	L8delinsL	CLINVAR-H1881300	CLINVAR-H1881300-M01-V01	CLINVAR	416199.0	False	False	False	False	False	8
RAD51D	ENSG00000185379.16	ENST00000590016.1	chr17	10	-	True	33446611	33446611	G	C	ENST00000590016.1:c.22C>G	L8V	Missense	E_1	SNP	True	0	Class 0: This mutation can be originally modeled.	1aa	7aa	Rad51d	ENSMUSG00000018841.18	ENSMUST00000018985.15	chr11	10	-	SNP	Missense	E_1	82781224.0	82781224.0	G	C	ENSMUST00000018985.15:c.22C>G	L8V	82781224.0	82781224.0	G	C	ENSMUST00000018985.15:c.22C>G	L8V	CLINVAR-H1881301	CLINVAR-H1881301-M01-V01	CLINVAR	231516.0	False	False	False	False	False	8
RAD51D	ENSG00000185379.16	ENST00000590016.1	chr17	10	-	True	33446612	33446612	T	C	ENST00000590016.1:c.21A>G	G7delinsG	Silent	E_1	SNP	True	0	Class 0: This mutation can be originally modeled.	0aa	8aa	Rad51d	ENSMUSG00000018841.18	ENSMUST00000018985.15	chr11	10	-	SNP	Silent	E_1	82781225.0	82781225.0	C	C	ENSMUST00000018985.15:c.21G>G	G7delinsG	82781225.0	82781225.0	C	C	ENSMUST00000018985.15:c.21G>G	G7delinsG	CLINVAR-H1881302	CLINVAR-H1881302-M01-V01	CLINVAR	2001559.0	False	False	False	False	False	8
RAD51D	ENSG00000185379.16	ENST00000590016.1	chr17	10	-	True	33446613	33446613	C	T	ENST00000590016.1:c.20G>A	G7E	Missense	E_1	SNP	True	0	Class 0: This mutation can be originally modeled.	0aa	8aa	Rad51d	ENSMUSG00000018841.18	ENSMUST00000018985.15	chr11	10	-	SNP	Missense	E_1	82781226.0	82781226.0	C	T	ENSMUST00000018985.15:c.20G>A	G7E	82781226.0	82781226.0	C	T	ENSMUST00000018985.15:c.20G>A	G7E	CLINVAR-H1881303	CLINVAR-H1881303-M01-V01	CLINVAR	472592.0	False	False	False	False	False	8
RAD51D	ENSG00000185379.16	ENST00000590016.1	chr17	10	-	True	33446614	33446614	C	G	ENST00000590016.1:c.19G>C	G7R	Missense	E_1	SNP	True	0	Class 0: This mutation can be originally modeled.	0aa	8aa	Rad51d	ENSMUSG00000018841.18	ENSMUST00000018985.15	chr11	10	-	SNP	Missense	E_1	82781227.0	82781227.0	C	G	ENSMUST00000018985.15:c.19G>C	G7R	82781227.0	82781227.0	C	G	ENSMUST00000018985.15:c.19G>C	G7R	CLINVAR-H1881305	CLINVAR-H1881305-M01-V01	CLINVAR	422649.0	False	False	False	False	False	8
RAD51D	ENSG00000185379.16	ENST00000590016.1	chr17	10	-	True	33446614	33446614	C	T	ENST00000590016.1:c.19G>A	G7R	Missense	E_1	SNP	True	0	Class 0: This mutation can be originally modeled.	0aa	8aa	Rad51d	ENSMUSG00000018841.18	ENSMUST00000018985.15	chr11	10	-	SNP	Missense	E_1	82781227.0	82781227.0	C	T	ENSMUST00000018985.15:c.19G>A	G7R	82781227.0	82781227.0	C	T	ENSMUST00000018985.15:c.19G>A	G7R	CLINVAR-H1881306	CLINVAR-H1881306-M01-V01	CLINVAR	2417510.0	False	False	False	False	False	8
RAD51D	ENSG00000185379.16	ENST00000590016.1	chr17	10	-	True	33446618	33446618	C	A	ENST00000590016.1:c.15G>T	R5S	Missense	E_1	SNP	True	0	Class 0: This mutation can be originally modeled.	1aa	0aa	Rad51d	ENSMUSG00000018841.18	ENSMUST00000018985.15	chr11	10	-	SNP	Missense	E_1	82781231.0	82781231.0	C	A	ENSMUST00000018985.15:c.15G>T	R5S	82781231.0	82781231.0	C	A	ENSMUST00000018985.15:c.15G>T	R5S	CLINVAR-H1881312	CLINVAR-H1881312-M01-V01	CLINVAR	1511764.0	False	False	False	False	False	1
RAD51D	ENSG00000185379.16	ENST00000590016.1	chr17	10	-	True	33446619	33446619	C	T	ENST00000590016.1:c.14G>A	R5K	Missense	E_1	SNP	True	0	Class 0: This mutation can be originally modeled.	1aa	0aa	Rad51d	ENSMUSG00000018841.18	ENSMUST00000018985.15	chr11	10	-	SNP	Missense	E_1	82781232.0	82781232.0	C	T	ENSMUST00000018985.15:c.14G>A	R5K	82781232.0	82781232.0	C	T	ENSMUST00000018985.15:c.14G>A	R5K	CLINVAR-H1881314	CLINVAR-H1881314-M01-V01	CLINVAR	917702.0	False	False	False	False	False	1
RAD51D	ENSG00000185379.16	ENST00000590016.1	chr17	10	-	True	33446620	33446620	T	A	ENST00000590016.1:c.13A>T	R5W	Missense	E_1	SNP	True	0	Class 0: This mutation can be originally modeled.	1aa	0aa	Rad51d	ENSMUSG00000018841.18	ENSMUST00000018985.15	chr11	10	-	SNP	Missense	E_1	82781233.0	82781233.0	T	A	ENSMUST00000018985.15:c.13A>T	R5W	82781233.0	82781233.0	T	A	ENSMUST00000018985.15:c.13A>T	R5W	CLINVAR-H1881315	CLINVAR-H1881315-M01-V01	CLINVAR	233989.0	False	False	False	False	False	1
RAD51D	ENSG00000185379.16	ENST00000590016.1	chr17	10	-	True	33446620	33446620	T	C	ENST00000590016.1:c.13A>G	R5G	Missense	E_1	SNP	True	0	Class 0: This mutation can be originally modeled.	1aa	0aa	Rad51d	ENSMUSG00000018841.18	ENSMUST00000018985.15	chr11	10	-	SNP	Missense	E_1	82781233.0	82781233.0	T	C	ENSMUST00000018985.15:c.13A>G	R5G	82781233.0	82781233.0	T	C	ENSMUST00000018985.15:c.13A>G	R5G	CLINVAR-H1881316	CLINVAR-H1881316-M01-V01	CLINVAR	2625304.0	False	False	False	False	False	1
RAD51D	ENSG00000185379.16	ENST00000590016.1	chr17	10	-	True	33446620	33446620	T	G	ENST00000590016.1:c.13A>C	R5delinsR	Silent	E_1	SNP	True	0	Class 0: This mutation can be originally modeled.	1aa	0aa	Rad51d	ENSMUSG00000018841.18	ENSMUST00000018985.15	chr11	10	-	SNP	Silent	E_1	82781233.0	82781233.0	T	G	ENSMUST00000018985.15:c.13A>C	R5delinsR	82781233.0	82781233.0	T	G	ENSMUST00000018985.15:c.13A>C	R5delinsR	CLINVAR-H1881317	CLINVAR-H1881317-M01-V01	CLINVAR	819118.0	False	False	False	False	False	1
RAD51D	ENSG00000185379.16	ENST00000590016.1	chr17	10	-	True	33446621	33446621	G	A	ENST00000590016.1:c.12C>T	L4delinsL	Silent	E_1	SNP	True	0	Class 0: This mutation can be originally modeled.	0aa	1aa	Rad51d	ENSMUSG00000018841.18	ENSMUST00000018985.15	chr11	10	-	SNP	Silent	E_1	82781234.0	82781234.0	G	A	ENSMUST00000018985.15:c.12C>T	L4delinsL	82781234.0	82781234.0	G	A	ENSMUST00000018985.15:c.12C>T	L4delinsL	CLINVAR-H1881318	CLINVAR-H1881318-M01-V01	CLINVAR	818846.0	False	False	False	False	False	1
RAD51D	ENSG00000185379.16	ENST00000590016.1	chr17	10	-	True	33446621	33446621	G	C	ENST00000590016.1:c.12C>G	L4delinsL	Silent	E_1	SNP	True	0	Class 0: This mutation can be originally modeled.	0aa	1aa	Rad51d	ENSMUSG00000018841.18	ENSMUST00000018985.15	chr11	10	-	SNP	Silent	E_1	82781234.0	82781234.0	G	C	ENSMUST00000018985.15:c.12C>G	L4delinsL	82781234.0	82781234.0	G	C	ENSMUST00000018985.15:c.12C>G	L4delinsL	CLINVAR-H1881319	CLINVAR-H1881319-M01-V01	CLINVAR	186752.0	False	False	False	False	False	1
RAD51D	ENSG00000185379.16	ENST00000590016.1	chr17	10	-	True	33446623	33446623	G	A	ENST00000590016.1:c.10C>T	L4F	Missense	E_1	SNP	True	0	Class 0: This mutation can be originally modeled.	0aa	1aa	Rad51d	ENSMUSG00000018841.18	ENSMUST00000018985.15	chr11	10	-	SNP	Missense	E_1	82781236.0	82781236.0	G	A	ENSMUST00000018985.15:c.10C>T	L4F	82781236.0	82781236.0	G	A	ENSMUST00000018985.15:c.10C>T	L4F	CLINVAR-H1881320	CLINVAR-H1881320-M01-V01	CLINVAR	492406.0	False	False	False	False	False	1
RAD51D	ENSG00000185379.16	ENST00000590016.1	chr17	10	-	True	33446623	33446623	G	C	ENST00000590016.1:c.10C>G	L4V	Missense	E_1	SNP	True	0	Class 0: This mutation can be originally modeled.	0aa	1aa	Rad51d	ENSMUSG00000018841.18	ENSMUST00000018985.15	chr11	10	-	SNP	Missense	E_1	82781236.0	82781236.0	G	C	ENSMUST00000018985.15:c.10C>G	L4V	82781236.0	82781236.0	G	C	ENSMUST00000018985.15:c.10C>G	L4V	CLINVAR-H1881321	CLINVAR-H1881321-M01-V01	CLINVAR	960004.0	False	False	False	False	False	1
RAD51D	ENSG00000185379.16	ENST00000590016.1	chr17	10	-	True	33446627	33446627	G	A	ENST00000590016.1:c.6C>T	G2delinsG	Silent	E_1	SNP	True	0	Class 0: This mutation can be originally modeled.	1aa	0aa	Rad51d	ENSMUSG00000018841.18	ENSMUST00000018985.15	chr11	10	-	SNP	Silent	E_1	82781240.0	82781240.0	G	A	ENSMUST00000018985.15:c.6C>T	G2delinsG	82781240.0	82781240.0	G	A	ENSMUST00000018985.15:c.6C>T	G2delinsG	CLINVAR-H1881323	CLINVAR-H1881323-M01-V01	CLINVAR	512994.0	False	False	False	False	False	1
RAD51D	ENSG00000185379.16	ENST00000590016.1	chr17	10	-	True	33446627	33446627	G	T	ENST00000590016.1:c.6C>A	G2delinsG	Silent	E_1	SNP	True	0	Class 0: This mutation can be originally modeled.	1aa	0aa	Rad51d	ENSMUSG00000018841.18	ENSMUST00000018985.15	chr11	10	-	SNP	Silent	E_1	82781240.0	82781240.0	G	T	ENSMUST00000018985.15:c.6C>A	G2delinsG	82781240.0	82781240.0	G	T	ENSMUST00000018985.15:c.6C>A	G2delinsG	CLINVAR-H1881324	CLINVAR-H1881324-M01-V01	CLINVAR	539865.0	False	False	False	False	False	1
RAD51D	ENSG00000185379.16	ENST00000590016.1	chr17	10	-	True	33446628	33446628	C	G	ENST00000590016.1:c.5G>C	G2A	Missense	E_1	SNP	True	0	Class 0: This mutation can be originally modeled.	1aa	0aa	Rad51d	ENSMUSG00000018841.18	ENSMUST00000018985.15	chr11	10	-	SNP	Missense	E_1	82781241.0	82781241.0	C	G	ENSMUST00000018985.15:c.5G>C	G2A	82781241.0	82781241.0	C	G	ENSMUST00000018985.15:c.5G>C	G2A	CLINVAR-H1881326	CLINVAR-H1881326-M01-V01	CLINVAR	480530.0	False	False	False	False	False	1
RAD51D	ENSG00000185379.16	ENST00000590016.1	chr17	10	-	True	33446628	33446628	C	T	ENST00000590016.1:c.5G>A	G2D	Missense	E_1	SNP	True	0	Class 0: This mutation can be originally modeled.	1aa	0aa	Rad51d	ENSMUSG00000018841.18	ENSMUST00000018985.15	chr11	10	-	SNP	Missense	E_1	82781241.0	82781241.0	C	T	ENSMUST00000018985.15:c.5G>A	G2D	82781241.0	82781241.0	C	T	ENSMUST00000018985.15:c.5G>A	G2D	CLINVAR-H1881327	CLINVAR-H1881327-M01-V01	CLINVAR	472614.0	False	False	False	False	False	1
RAD51D	ENSG00000185379.16	ENST00000590016.1	chr17	10	-	True	33446629	33446629	C	A	ENST00000590016.1:c.4G>T	G2C	Missense	E_1	SNP	True	0	Class 0: This mutation can be originally modeled.	1aa	0aa	Rad51d	ENSMUSG00000018841.18	ENSMUST00000018985.15	chr11	10	-	SNP	Missense	E_1	82781242.0	82781242.0	C	A	ENSMUST00000018985.15:c.4G>T	G2C	82781242.0	82781242.0	C	A	ENSMUST00000018985.15:c.4G>T	G2C	CLINVAR-H1881328	CLINVAR-H1881328-M01-V01	CLINVAR	421161.0	False	False	False	False	False	1
RAD51D	ENSG00000185379.16	ENST00000590016.1	chr17	10	-	True	33446629	33446629	C	T	ENST00000590016.1:c.4G>A	G2S	Missense	E_1	SNP	True	0	Class 0: This mutation can be originally modeled.	1aa	0aa	Rad51d	ENSMUSG00000018841.18	ENSMUST00000018985.15	chr11	10	-	SNP	Missense	E_1	82781242.0	82781242.0	C	T	ENSMUST00000018985.15:c.4G>A	G2S	82781242.0	82781242.0	C	T	ENSMUST00000018985.15:c.4G>A	G2S	CLINVAR-H1881329	CLINVAR-H1881329-M01-V01	CLINVAR	182866.0	False	False	False	False	False	1
RAD51D	ENSG00000185379.16	ENST00000590016.1	chr17	10	-	True	33446631	33446631	A	C	ENST00000590016.1:c.2T>G	M1R	Missense	E_1	SNP	True	0	Class 0: This mutation can be originally modeled.	0aa	1aa	Rad51d	ENSMUSG00000018841.18	ENSMUST00000018985.15	chr11	10	-	SNP	Missense	E_1	82781244.0	82781244.0	A	C	ENSMUST00000018985.15:c.2T>G	M1R	82781244.0	82781244.0	A	C	ENSMUST00000018985.15:c.2T>G	M1R	CLINVAR-H1881332	CLINVAR-H1881332-M01-V01	CLINVAR	420660.0	False	False	False	False	False	1
RAD51D	ENSG00000185379.16	ENST00000590016.1	chr17	10	-	True	33446631	33446631	A	G	ENST00000590016.1:c.2T>C	M1T	Missense	E_1	SNP	True	0	Class 0: This mutation can be originally modeled.	0aa	1aa	Rad51d	ENSMUSG00000018841.18	ENSMUST00000018985.15	chr11	10	-	SNP	Missense	E_1	82781244.0	82781244.0	A	G	ENSMUST00000018985.15:c.2T>C	M1T	82781244.0	82781244.0	A	G	ENSMUST00000018985.15:c.2T>C	M1T	CLINVAR-H1881333	CLINVAR-H1881333-M01-V01	CLINVAR	450694.0	False	False	False	False	False	1
RAD51D	ENSG00000185379.16	ENST00000590016.1	chr17	10	-	True	33446631	33446631	A	T	ENST00000590016.1:c.2T>A	M1K	Missense	E_1	SNP	True	0	Class 0: This mutation can be originally modeled.	0aa	1aa	Rad51d	ENSMUSG00000018841.18	ENSMUST00000018985.15	chr11	10	-	SNP	Missense	E_1	82781244.0	82781244.0	A	T	ENSMUST00000018985.15:c.2T>A	M1K	82781244.0	82781244.0	A	T	ENSMUST00000018985.15:c.2T>A	M1K	CLINVAR-H1881334	CLINVAR-H1881334-M01-V01	CLINVAR	449883.0	False	False	False	False	False	1
RAD51D	ENSG00000185379.16	ENST00000590016.1	chr17	10	-	True	33446632	33446632	T	A	ENST00000590016.1:c.1A>T	M1L	Missense	E_1	SNP	True	0	Class 0: This mutation can be originally modeled.	0aa	1aa	Rad51d	ENSMUSG00000018841.18	ENSMUST00000018985.15	chr11	10	-	SNP	Missense	E_1	82781245.0	82781245.0	T	A	ENSMUST00000018985.15:c.1A>T	M1L	82781245.0	82781245.0	T	A	ENSMUST00000018985.15:c.1A>T	M1L	CLINVAR-H1881335	CLINVAR-H1881335-M01-V01	CLINVAR	419798.0	False	False	False	False	False	1
RAD51D	ENSG00000185379.16	ENST00000590016.1	chr17	10	-	True	33446632	33446632	T	C	ENST00000590016.1:c.1A>G	M1V	Missense	E_1	SNP	True	0	Class 0: This mutation can be originally modeled.	0aa	1aa	Rad51d	ENSMUSG00000018841.18	ENSMUST00000018985.15	chr11	10	-	SNP	Missense	E_1	82781245.0	82781245.0	T	C	ENSMUST00000018985.15:c.1A>G	M1V	82781245.0	82781245.0	T	C	ENSMUST00000018985.15:c.1A>G	M1V	CLINVAR-H1881336	CLINVAR-H1881336-M01-V01	CLINVAR	127884.0	False	False	False	False	False	1
RAD51D	ENSG00000185379.16	ENST00000590016.1	chr17	10	-	True	33446632	33446632	T	G	ENST00000590016.1:c.1A>C	M1L	Missense	E_1	SNP	True	0	Class 0: This mutation can be originally modeled.	0aa	1aa	Rad51d	ENSMUSG00000018841.18	ENSMUST00000018985.15	chr11	10	-	SNP	Missense	E_1	82781245.0	82781245.0	T	G	ENSMUST00000018985.15:c.1A>C	M1L	82781245.0	82781245.0	T	G	ENSMUST00000018985.15:c.1A>C	M1L	CLINVAR-H1881337	CLINVAR-H1881337-M01-V01	CLINVAR	948946.0	False	False	False	False	False	1
RAD51D	ENSG00000185379.16	ENST00000345365.6	chr17	10	-	True	33430313	33430313	T	C	ENST00000345365.6:c.698A>G	E233G	Missense	E_8	SNP	True	0	Class 0: This mutation can be originally modeled.	19aa	2aa	Rad51d	ENSMUSG00000018841.18	ENSMUST00000018985.15	chr11	10	-	SNP	Missense	E_8	82772467.0	82772467.0	T	C	ENSMUST00000018985.15:c.698A>G	E233G	82772467.0	82772467.0	T	C	ENSMUST00000018985.15:c.698A>G	E233G	AACR-H0002373	AACR-H0002373-M01-V01	AACR		True	True	True	True	True	21
RAD51D	ENSG00000185379.16	ENST00000345365.6	chr17	10	-	True	33428225	33428225	G	A	ENST00000345365.6:c.898C>T	R300*	Nonsense	E_9	SNP	True	1	Class 1: This mutation can be alternatively modeled.	0aa	4aa	Rad51d	ENSMUSG00000018841.18	ENSMUST00000018985.15	chr11	10	-	TNP	Nonsense	E_9	82770016.0	82770016.0	G	A	ENSMUST00000018985.15:c.901C>T	R301C	82770014.0	82770016.0	GCG	CTA	ENSMUST00000018985.15:c.901_903CGC>TAG	R301*	AACR-H0014138	AACR-H0014138-M01-V01	AACR		False	False	False	False	False	4
RAD51D	ENSG00000185379.16	ENST00000345365.6	chr17	10	-	True	33428225	33428225	G	A	ENST00000345365.6:c.898C>T	R300*	Nonsense	E_9	SNP	True	1	Class 1: This mutation can be alternatively modeled.	0aa	4aa	Rad51d	ENSMUSG00000018841.18	ENSMUST00000018985.15	chr11	10	-	TNP	Nonsense	E_9	82770016.0	82770016.0	G	A	ENSMUST00000018985.15:c.901C>T	R301C	82770014.0	82770016.0	GCG	TTA	ENSMUST00000018985.15:c.901_903CGC>TAA	R301*	AACR-H0014138	AACR-H0014138-M01-V02	AACR		False	False	False	False	False	4
RAD51D	ENSG00000185379.16	ENST00000345365.6	chr17	10	-	True	33428225	33428225	G	A	ENST00000345365.6:c.898C>T	R300*	Nonsense	E_9	SNP	True	1	Class 1: This mutation can be alternatively modeled.	0aa	4aa	Rad51d	ENSMUSG00000018841.18	ENSMUST00000018985.15	chr11	10	-	TNP	Nonsense	E_9	82770016.0	82770016.0	G	A	ENSMUST00000018985.15:c.901C>T	R301C	82770014.0	82770016.0	GCG	TCA	ENSMUST00000018985.15:c.901_903CGC>TGA	R301*	AACR-H0014138	AACR-H0014138-M01-V03	AACR		False	False	False	False	False	4
RAD51D	ENSG00000185379.16	ENST00000345365.6	chr17	10	-	True	33428351	33428351	C	T	ENST00000345365.6:c.772G>A	G258R	Missense	E_9	SNP	True	1	Class 1: This mutation can be alternatively modeled.	0aa	1aa	Rad51d	ENSMUSG00000018841.18	ENSMUST00000018985.15	chr11	10	-	TNP	Missense	E_9	82770148.0	82770148.0	C	T	ENSMUST00000018985.15:c.769G>A	G257S	82770146.0	82770148.0	ACC	GCG	ENSMUST00000018985.15:c.769_771GGT>CGC	G257R	AACR-H0035676	AACR-H0035676-M01-V01	AACR		False	False	False	False	False	1
RAD51D	ENSG00000185379.16	ENST00000345365.6	chr17	10	-	True	33428351	33428351	C	T	ENST00000345365.6:c.772G>A	G258R	Missense	E_9	SNP	True	1	Class 1: This mutation can be alternatively modeled.	0aa	1aa	Rad51d	ENSMUSG00000018841.18	ENSMUST00000018985.15	chr11	10	-	TNP	Missense	E_9	82770148.0	82770148.0	C	T	ENSMUST00000018985.15:c.769G>A	G257S	82770146.0	82770148.0	ACC	CCT	ENSMUST00000018985.15:c.769_771GGT>AGG	G257R	AACR-H0035676	AACR-H0035676-M01-V02	AACR		False	False	False	False	False	1
RAD51D	ENSG00000185379.16	ENST00000345365.6	chr17	10	-	True	33428351	33428351	C	T	ENST00000345365.6:c.772G>A	G258R	Missense	E_9	SNP	True	1	Class 1: This mutation can be alternatively modeled.	0aa	1aa	Rad51d	ENSMUSG00000018841.18	ENSMUST00000018985.15	chr11	10	-	TNP	Missense	E_9	82770148.0	82770148.0	C	T	ENSMUST00000018985.15:c.769G>A	G257S	82770146.0	82770148.0	ACC	CCG	ENSMUST00000018985.15:c.769_771GGT>CGG	G257R	AACR-H0035676	AACR-H0035676-M01-V03	AACR		False	False	False	False	False	1
RAD51D	ENSG00000185379.16	ENST00000345365.6	chr17	10	-	True	33428351	33428351	C	T	ENST00000345365.6:c.772G>A	G258R	Missense	E_9	SNP	True	1	Class 1: This mutation can be alternatively modeled.	0aa	1aa	Rad51d	ENSMUSG00000018841.18	ENSMUST00000018985.15	chr11	10	-	SNP	Missense	E_9	82770148.0	82770148.0	C	T	ENSMUST00000018985.15:c.769G>A	G257S	82770148.0	82770148.0	C	G	ENSMUST00000018985.15:c.769G>C	G257R	AACR-H0035676	AACR-H0035676-M01-V04	AACR		False	False	False	False	False	1
RAD51D	ENSG00000185379.16	ENST00000345365.6	chr17	10	-	True	33428351	33428351	C	T	ENST00000345365.6:c.772G>A	G258R	Missense	E_9	SNP	True	1	Class 1: This mutation can be alternatively modeled.	0aa	1aa	Rad51d	ENSMUSG00000018841.18	ENSMUST00000018985.15	chr11	10	-	TNP	Missense	E_9	82770148.0	82770148.0	C	T	ENSMUST00000018985.15:c.769G>A	G257S	82770146.0	82770148.0	ACC	TCT	ENSMUST00000018985.15:c.769_771GGT>AGA	G257R	AACR-H0035676	AACR-H0035676-M01-V05	AACR		False	False	False	False	False	1
RAD51D	ENSG00000185379.16	ENST00000345365.6	chr17	10	-	True	33428224	33428224	C	T	ENST00000345365.6:c.899G>A	R300Q	Missense	E_9	SNP	True	1	Class 1: This mutation can be alternatively modeled.	0aa	4aa	Rad51d	ENSMUSG00000018841.18	ENSMUST00000018985.15	chr11	10	-	DNP	Missense	E_9	82770015.0	82770015.0	C	T	ENSMUST00000018985.15:c.902G>A	R301H	82770014.0	82770015.0	GC	TT	ENSMUST00000018985.15:c.902_903GC>AA	R301Q	AACR-H0065393	AACR-H0065393-M01-V01	AACR		False	False	False	False	False	4
RAD51D	ENSG00000185379.16	ENST00000345365.6	chr17	10	-	True	33428224	33428224	C	T	ENST00000345365.6:c.899G>A	R300Q	Missense	E_9	SNP	True	1	Class 1: This mutation can be alternatively modeled.	0aa	4aa	Rad51d	ENSMUSG00000018841.18	ENSMUST00000018985.15	chr11	10	-	DNP	Missense	E_9	82770015.0	82770015.0	C	T	ENSMUST00000018985.15:c.902G>A	R301H	82770014.0	82770015.0	GC	CT	ENSMUST00000018985.15:c.902_903GC>AG	R301Q	AACR-H0065393	AACR-H0065393-M01-V02	AACR		False	False	False	False	False	4
RAD51D	ENSG00000185379.16	ENST00000345365.6	chr17	10	-	True	33433424	33433424	C	T	ENST00000345365.6:c.557G>A	R186Q	Missense	E_6	SNP	True	1	Class 1: This mutation can be alternatively modeled.	1aa	2aa	Rad51d	ENSMUSG00000018841.18	ENSMUST00000018985.15	chr11	10	-	DNP	Missense	E_6	82773732.0	82773732.0	C	T	ENSMUST00000018985.15:c.557G>A	R186H	82773731.0	82773732.0	GC	TT	ENSMUST00000018985.15:c.557_558GC>AA	R186Q	AACR-H0066337	AACR-H0066337-M01-V01	AACR		False	False	False	False	False	3
RAD51D	ENSG00000185379.16	ENST00000345365.6	chr17	10	-	True	33433424	33433424	C	T	ENST00000345365.6:c.557G>A	R186Q	Missense	E_6	SNP	True	1	Class 1: This mutation can be alternatively modeled.	1aa	2aa	Rad51d	ENSMUSG00000018841.18	ENSMUST00000018985.15	chr11	10	-	DNP	Missense	E_6	82773732.0	82773732.0	C	T	ENSMUST00000018985.15:c.557G>A	R186H	82773731.0	82773732.0	GC	CT	ENSMUST00000018985.15:c.557_558GC>AG	R186Q	AACR-H0066337	AACR-H0066337-M01-V02	AACR		False	False	False	False	False	3
RAD51D	ENSG00000185379.16	ENST00000345365.6	chr17	10	-	True	33445619	33445619	C	T	ENST00000345365.6:c.164G>A	R55Q	Missense	E_3	SNP	True	1	Class 1: This mutation can be alternatively modeled.	20aa	10aa	Rad51d	ENSMUSG00000018841.18	ENSMUST00000018985.15	chr11	10	-	TNP	Missense	E_3	82780617.0	82780617.0	C	T	ENSMUST00000018985.15:c.164G>A	R55K	82780616.0	82780618.0	CCT	TTG	ENSMUST00000018985.15:c.163_165AGG>CAA	R55Q	AACR-H0067431	AACR-H0067431-M01-V01	AACR		False	False	False	False	False	30
RAD51D	ENSG00000185379.16	ENST00000345365.6	chr17	10	-	True	33445619	33445619	C	T	ENST00000345365.6:c.164G>A	R55Q	Missense	E_3	SNP	True	1	Class 1: This mutation can be alternatively modeled.	20aa	10aa	Rad51d	ENSMUSG00000018841.18	ENSMUST00000018985.15	chr11	10	-	DNP	Missense	E_3	82780617.0	82780617.0	C	T	ENSMUST00000018985.15:c.164G>A	R55K	82780617.0	82780618.0	CT	TG	ENSMUST00000018985.15:c.163_164AG>CA	R55Q	AACR-H0067431	AACR-H0067431-M01-V02	AACR		False	False	False	False	False	30
RAD51D	ENSG00000185379.16	ENST00000345365.6	chr17	10	-	True	33446562	33446562	C	A	ENST00000345365.6:c.71G>T	R24M	Missense	E_1	SNP	True	1	Class 1: This mutation can be alternatively modeled.	0aa	0aa	Rad51d	ENSMUSG00000018841.18	ENSMUST00000018985.15	chr11	10	-	TNP	Missense	E_1	82781178.0	82781178.0	C	A	ENSMUST00000018985.15:c.68G>T	R23L	82781177.0	82781179.0	TCG	CAT	ENSMUST00000018985.15:c.67_69CGA>ATG	R23M	AACR-H0068734	AACR-H0068734-M01-V01	AACR		False	False	False	False	False	0
RAD51D	ENSG00000185379.16	ENST00000345365.6	chr17	10	-	True	33428351	33428351	C	A	ENST00000345365.6:c.772G>T	G258W	Missense	E_9	SNP	True	1	Class 1: This mutation can be alternatively modeled.	0aa	1aa	Rad51d	ENSMUSG00000018841.18	ENSMUST00000018985.15	chr11	10	-	TNP	Missense	E_9	82770148.0	82770148.0	C	A	ENSMUST00000018985.15:c.769G>T	G257C	82770146.0	82770148.0	ACC	CCA	ENSMUST00000018985.15:c.769_771GGT>TGG	G257W	AACR-H0123056	AACR-H0123056-M01-V01	AACR		False	False	False	False	False	1
RAD51D	ENSG00000185379.16	ENST00000345365.6	chr17	10	-	True	33430533	33430533	C	T	ENST00000345365.6:c.607G>A	V203M	Missense	E_7	SNP	True	1	Class 1: This mutation can be alternatively modeled.	0aa	1aa	Rad51d	ENSMUSG00000018841.18	ENSMUST00000018985.15	chr11	10	-	TNP	Missense	E_7	82772660.0	82772660.0	C	T	ENSMUST00000018985.15:c.604G>A	V202I	82772658.0	82772660.0	AAC	CAT	ENSMUST00000018985.15:c.604_606GTT>ATG	V202M	AACR-H0125673	AACR-H0125673-M01-V01	AACR		False	False	False	False	False	1
RAD51D	ENSG00000185379.16	ENST00000345365.6	chr17	10	-	True	33430530	33430530	C	T	ENST00000345365.6:c.610G>A	V204I	Missense	E_7	SNP	True	1	Class 1: This mutation can be alternatively modeled.	1aa	0aa	Rad51d	ENSMUSG00000018841.18	ENSMUST00000018985.15	chr11	10	-	TNP	Missense	E_7	82772657.0	82772657.0	C	T	ENSMUST00000018985.15:c.607G>A	V203M	82772655.0	82772657.0	CAC	GAT	ENSMUST00000018985.15:c.607_609GTG>ATC	V203I	AACR-H0126173	AACR-H0126173-M01-V01	AACR		False	False	False	False	False	1
RAD51D	ENSG00000185379.16	ENST00000345365.6	chr17	10	-	True	33430530	33430530	C	T	ENST00000345365.6:c.610G>A	V204I	Missense	E_7	SNP	True	1	Class 1: This mutation can be alternatively modeled.	1aa	0aa	Rad51d	ENSMUSG00000018841.18	ENSMUST00000018985.15	chr11	10	-	TNP	Missense	E_7	82772657.0	82772657.0	C	T	ENSMUST00000018985.15:c.607G>A	V203M	82772655.0	82772657.0	CAC	TAT	ENSMUST00000018985.15:c.607_609GTG>ATA	V203I	AACR-H0126173	AACR-H0126173-M01-V02	AACR		False	False	False	False	False	1
RAD51D	ENSG00000185379.16	ENST00000345365.6	chr17	10	-	True	33430530	33430530	C	T	ENST00000345365.6:c.610G>A	V204I	Missense	E_7	SNP	True	1	Class 1: This mutation can be alternatively modeled.	1aa	0aa	Rad51d	ENSMUSG00000018841.18	ENSMUST00000018985.15	chr11	10	-	TNP	Missense	E_7	82772657.0	82772657.0	C	T	ENSMUST00000018985.15:c.607G>A	V203M	82772655.0	82772657.0	CAC	AAT	ENSMUST00000018985.15:c.607_609GTG>ATT	V203I	AACR-H0126173	AACR-H0126173-M01-V03	AACR		False	False	False	False	False	1
RAD51D	ENSG00000185379.16	ENST00000345365.6	chr17	10	-	True	33446561	33446561	C	A	ENST00000345365.6:c.72G>T	R24S	Missense	E_1	SNP	True	1	Class 1: This mutation can be alternatively modeled.	0aa	0aa	Rad51d	ENSMUSG00000018841.18	ENSMUST00000018985.15	chr11	10	-	DNP	Missense	E_1	82781177.0	82781177.0	T	A	ENSMUST00000018985.15:c.69A>T	R23delinsR	82781178.0	82781179.0	CG	GA	ENSMUST00000018985.15:c.67_68CG>TC	R23S	AACR-H0412675	AACR-H0412675-M01-V01	AACR		False	False	False	False	False	0
RAD51D	ENSG00000185379.16	ENST00000345365.6	chr17	10	-	True	33446561	33446561	C	A	ENST00000345365.6:c.72G>T	R24S	Missense	E_1	SNP	True	1	Class 1: This mutation can be alternatively modeled.	0aa	0aa	Rad51d	ENSMUSG00000018841.18	ENSMUST00000018985.15	chr11	10	-	TNP	Missense	E_1	82781177.0	82781177.0	T	A	ENSMUST00000018985.15:c.69A>T	R23delinsR	82781177.0	82781179.0	TCG	AGA	ENSMUST00000018985.15:c.67_69CGA>TCT	R23S	AACR-H0412675	AACR-H0412675-M01-V02	AACR		False	False	False	False	False	0
RAD51D	ENSG00000185379.16	ENST00000345365.6	chr17	10	-	True	33446561	33446561	C	A	ENST00000345365.6:c.72G>T	R24S	Missense	E_1	SNP	True	1	Class 1: This mutation can be alternatively modeled.	0aa	0aa	Rad51d	ENSMUSG00000018841.18	ENSMUST00000018985.15	chr11	10	-	TNP	Missense	E_1	82781177.0	82781177.0	T	A	ENSMUST00000018985.15:c.69A>T	R23delinsR	82781177.0	82781179.0	TCG	CGA	ENSMUST00000018985.15:c.67_69CGA>TCG	R23S	AACR-H0412675	AACR-H0412675-M01-V03	AACR		False	False	False	False	False	0
RAD51D	ENSG00000185379.16	ENST00000345365.6	chr17	10	-	True	33446561	33446561	C	A	ENST00000345365.6:c.72G>T	R24S	Missense	E_1	SNP	True	1	Class 1: This mutation can be alternatively modeled.	0aa	0aa	Rad51d	ENSMUSG00000018841.18	ENSMUST00000018985.15	chr11	10	-	TNP	Missense	E_1	82781177.0	82781177.0	T	A	ENSMUST00000018985.15:c.69A>T	R23delinsR	82781177.0	82781179.0	TCG	GCT	ENSMUST00000018985.15:c.67_69CGA>AGC	R23S	AACR-H0412675	AACR-H0412675-M01-V04	AACR		False	False	False	False	False	0
RAD51D	ENSG00000185379.16	ENST00000345365.6	chr17	10	-	True	33446561	33446561	C	A	ENST00000345365.6:c.72G>T	R24S	Missense	E_1	SNP	True	1	Class 1: This mutation can be alternatively modeled.	0aa	0aa	Rad51d	ENSMUSG00000018841.18	ENSMUST00000018985.15	chr11	10	-	TNP	Missense	E_1	82781177.0	82781177.0	T	A	ENSMUST00000018985.15:c.69A>T	R23delinsR	82781177.0	82781179.0	TCG	GGA	ENSMUST00000018985.15:c.67_69CGA>TCC	R23S	AACR-H0412675	AACR-H0412675-M01-V05	AACR		False	False	False	False	False	0
RAD51D	ENSG00000185379.16	ENST00000345365.6	chr17	10	-	True	33446571	33446571	C	A	ENST00000345365.6:c.62G>T	R21M	Missense	E_1	SNP	True	1	Class 1: This mutation can be alternatively modeled.	3aa	0aa	Rad51d	ENSMUSG00000018841.18	ENSMUST00000018985.15	chr11	10	-	DNP	Missense	E_1	82781184.0	82781184.0	C	A	ENSMUST00000018985.15:c.62G>T	R21I	82781183.0	82781184.0	TC	CA	ENSMUST00000018985.15:c.62_63GA>TG	R21M	AACR-H0412679	AACR-H0412679-M01-V01	AACR		False	False	False	False	False	3
RAD51D	ENSG00000185379.16	ENST00000345365.6	chr17	10	-	True	33446604	33446604	G	T	ENST00000345365.6:c.29C>A	P10H	Missense	E_1	SNP	True	1	Class 1: This mutation can be alternatively modeled.	3aa	5aa	Rad51d	ENSMUSG00000018841.18	ENSMUST00000018985.15	chr11	10	-	DNP	Missense	E_1	82781217.0	82781217.0	G	T	ENSMUST00000018985.15:c.29C>A	P10Q	82781216.0	82781217.0	CG	AT	ENSMUST00000018985.15:c.29_30CG>AT	P10H	AACR-H0412711	AACR-H0412711-M01-V01	AACR		False	False	False	False	False	8
RAD51D	ENSG00000185379.16	ENST00000345365.6	chr17	10	-	True	33446604	33446604	G	T	ENST00000345365.6:c.29C>A	P10H	Missense	E_1	SNP	True	1	Class 1: This mutation can be alternatively modeled.	3aa	5aa	Rad51d	ENSMUSG00000018841.18	ENSMUST00000018985.15	chr11	10	-	DNP	Missense	E_1	82781217.0	82781217.0	G	T	ENSMUST00000018985.15:c.29C>A	P10Q	82781216.0	82781217.0	CG	GT	ENSMUST00000018985.15:c.29_30CG>AC	P10H	AACR-H0412711	AACR-H0412711-M01-V02	AACR		False	False	False	False	False	8
RAD51D	ENSG00000185379.16	ENST00000345365.6	chr17	10	-	True	33445619	33445619	C	A	ENST00000345365.6:c.164G>T	R55L	Missense	E_3	SNP	True	1	Class 1: This mutation can be alternatively modeled.	20aa	10aa	Rad51d	ENSMUSG00000018841.18	ENSMUST00000018985.15	chr11	10	-	DNP	Missense	E_3	82780617.0	82780617.0	C	A	ENSMUST00000018985.15:c.164G>T	R55M	82780617.0	82780618.0	CT	AG	ENSMUST00000018985.15:c.163_164AG>CT	R55L	AACR-H0412803	AACR-H0412803-M01-V01	AACR		False	False	False	False	False	30
RAD51D	ENSG00000185379.16	ENST00000345365.6	chr17	10	-	True	33445619	33445619	C	A	ENST00000345365.6:c.164G>T	R55L	Missense	E_3	SNP	True	1	Class 1: This mutation can be alternatively modeled.	20aa	10aa	Rad51d	ENSMUSG00000018841.18	ENSMUST00000018985.15	chr11	10	-	TNP	Missense	E_3	82780617.0	82780617.0	C	A	ENSMUST00000018985.15:c.164G>T	R55M	82780616.0	82780618.0	CCT	TAA	ENSMUST00000018985.15:c.163_165AGG>TTA	R55L	AACR-H0412803	AACR-H0412803-M01-V02	AACR		False	False	False	False	False	30
RAD51D	ENSG00000185379.16	ENST00000345365.6	chr17	10	-	True	33445619	33445619	C	A	ENST00000345365.6:c.164G>T	R55L	Missense	E_3	SNP	True	1	Class 1: This mutation can be alternatively modeled.	20aa	10aa	Rad51d	ENSMUSG00000018841.18	ENSMUST00000018985.15	chr11	10	-	TNP	Missense	E_3	82780617.0	82780617.0	C	A	ENSMUST00000018985.15:c.164G>T	R55M	82780616.0	82780618.0	CCT	GAG	ENSMUST00000018985.15:c.163_165AGG>CTC	R55L	AACR-H0412803	AACR-H0412803-M01-V03	AACR		False	False	False	False	False	30
RAD51D	ENSG00000185379.16	ENST00000345365.6	chr17	10	-	True	33445619	33445619	C	A	ENST00000345365.6:c.164G>T	R55L	Missense	E_3	SNP	True	1	Class 1: This mutation can be alternatively modeled.	20aa	10aa	Rad51d	ENSMUSG00000018841.18	ENSMUST00000018985.15	chr11	10	-	DNP	Missense	E_3	82780617.0	82780617.0	C	A	ENSMUST00000018985.15:c.164G>T	R55M	82780617.0	82780618.0	CT	AA	ENSMUST00000018985.15:c.163_164AG>TT	R55L	AACR-H0412803	AACR-H0412803-M01-V04	AACR		False	False	False	False	False	30
RAD51D	ENSG00000185379.16	ENST00000345365.6	chr17	10	-	True	33445619	33445619	C	A	ENST00000345365.6:c.164G>T	R55L	Missense	E_3	SNP	True	1	Class 1: This mutation can be alternatively modeled.	20aa	10aa	Rad51d	ENSMUSG00000018841.18	ENSMUST00000018985.15	chr11	10	-	TNP	Missense	E_3	82780617.0	82780617.0	C	A	ENSMUST00000018985.15:c.164G>T	R55M	82780616.0	82780618.0	CCT	AAG	ENSMUST00000018985.15:c.163_165AGG>CTT	R55L	AACR-H0412803	AACR-H0412803-M01-V05	AACR		False	False	False	False	False	30
RAD51D	ENSG00000185379.16	ENST00000345365.6	chr17	10	-	True	33445523	33445523	C	T	ENST00000345365.6:c.260G>A	G87D	Missense	E_3	SNP	True	1	Class 1: This mutation can be alternatively modeled.	20aa	32aa	Rad51d	ENSMUSG00000018841.18	ENSMUST00000018985.15	chr11	10	-	DNP	Missense	E_3	82780521.0	82780521.0	C	T	ENSMUST00000018985.15:c.260G>A	G87E	82780520.0	82780521.0	TC	GT	ENSMUST00000018985.15:c.260_261GA>AC	G87D	AACR-H0412820	AACR-H0412820-M01-V01	AACR		False	False	False	False	False	52
RAD51D	ENSG00000185379.16	ENST00000345365.6	chr17	10	-	True	33445523	33445523	C	T	ENST00000345365.6:c.260G>A	G87D	Missense	E_3	SNP	True	1	Class 1: This mutation can be alternatively modeled.	20aa	32aa	Rad51d	ENSMUSG00000018841.18	ENSMUST00000018985.15	chr11	10	-	DNP	Missense	E_3	82780521.0	82780521.0	C	T	ENSMUST00000018985.15:c.260G>A	G87E	82780520.0	82780521.0	TC	AT	ENSMUST00000018985.15:c.260_261GA>AT	G87D	AACR-H0412820	AACR-H0412820-M01-V02	AACR		False	False	False	False	False	52
RAD51D	ENSG00000185379.16	ENST00000345365.6	chr17	10	-	True	33445547	33445547	G	A	ENST00000345365.6:c.236C>T	T79I	Missense	E_3	SNP	True	1	Class 1: This mutation can be alternatively modeled.	12aa	40aa	Rad51d	ENSMUSG00000018841.18	ENSMUST00000018985.15	chr11	10	-	DNP	Missense	E_3	82780545.0	82780545.0	G	A	ENSMUST00000018985.15:c.236C>T	T79M	82780544.0	82780545.0	CG	TA	ENSMUST00000018985.15:c.236_237CG>TA	T79I	AACR-H0412824	AACR-H0412824-M01-V01	AACR		False	False	False	False	False	52
RAD51D	ENSG00000185379.16	ENST00000345365.6	chr17	10	-	True	33445547	33445547	G	A	ENST00000345365.6:c.236C>T	T79I	Missense	E_3	SNP	True	1	Class 1: This mutation can be alternatively modeled.	12aa	40aa	Rad51d	ENSMUSG00000018841.18	ENSMUST00000018985.15	chr11	10	-	DNP	Missense	E_3	82780545.0	82780545.0	G	A	ENSMUST00000018985.15:c.236C>T	T79M	82780544.0	82780545.0	CG	GA	ENSMUST00000018985.15:c.236_237CG>TC	T79I	AACR-H0412824	AACR-H0412824-M01-V02	AACR		False	False	False	False	False	52
RAD51D	ENSG00000185379.16	ENST00000345365.6	chr17	10	-	True	33445547	33445547	G	A	ENST00000345365.6:c.236C>T	T79I	Missense	E_3	SNP	True	1	Class 1: This mutation can be alternatively modeled.	12aa	40aa	Rad51d	ENSMUSG00000018841.18	ENSMUST00000018985.15	chr11	10	-	DNP	Missense	E_3	82780545.0	82780545.0	G	A	ENSMUST00000018985.15:c.236C>T	T79M	82780544.0	82780545.0	CG	AA	ENSMUST00000018985.15:c.236_237CG>TT	T79I	AACR-H0412824	AACR-H0412824-M01-V03	AACR		False	False	False	False	False	52
RAD51D	ENSG00000185379.16	ENST00000345365.6	chr17	10	-	True	33428260	33428260	C	T	ENST00000345365.6:c.863G>A	G288D	Missense	E_9	SNP	True	1	Class 1: This mutation can be alternatively modeled.	0aa	0aa	Rad51d	ENSMUSG00000018841.18	ENSMUST00000018985.15	chr11	10	-	DNP	Missense	E_9	82770063.0	82770063.0	C	T	ENSMUST00000018985.15:c.854G>A	G285E	82770062.0	82770063.0	CC	GT	ENSMUST00000018985.15:c.854_855GG>AC	G285D	AACR-H0413015	AACR-H0413015-M01-V01	AACR		False	False	False	False	False	0
RAD51D	ENSG00000185379.16	ENST00000345365.6	chr17	10	-	True	33428260	33428260	C	T	ENST00000345365.6:c.863G>A	G288D	Missense	E_9	SNP	True	1	Class 1: This mutation can be alternatively modeled.	0aa	0aa	Rad51d	ENSMUSG00000018841.18	ENSMUST00000018985.15	chr11	10	-	DNP	Missense	E_9	82770063.0	82770063.0	C	T	ENSMUST00000018985.15:c.854G>A	G285E	82770062.0	82770063.0	CC	AT	ENSMUST00000018985.15:c.854_855GG>AT	G285D	AACR-H0413015	AACR-H0413015-M01-V02	AACR		False	False	False	False	False	0
RAD51D	ENSG00000185379.16	ENST00000345365.6	chr17	10	-	True	33428261	33428261	C	A	ENST00000345365.6:c.862G>T	G288C	Missense	E_9	SNP	True	1	Class 1: This mutation can be alternatively modeled.	0aa	0aa	Rad51d	ENSMUSG00000018841.18	ENSMUST00000018985.15	chr11	10	-	TNP	Missense	E_9	82770064.0	82770064.0	C	A	ENSMUST00000018985.15:c.853G>T	G285W	82770062.0	82770064.0	CCC	GCA	ENSMUST00000018985.15:c.853_855GGG>TGC	G285C	AACR-H0413016	AACR-H0413016-M01-V01	AACR		False	False	False	False	False	0
RAD51D	ENSG00000185379.16	ENST00000345365.6	chr17	10	-	True	33428261	33428261	C	A	ENST00000345365.6:c.862G>T	G288C	Missense	E_9	SNP	True	1	Class 1: This mutation can be alternatively modeled.	0aa	0aa	Rad51d	ENSMUSG00000018841.18	ENSMUST00000018985.15	chr11	10	-	TNP	Missense	E_9	82770064.0	82770064.0	C	A	ENSMUST00000018985.15:c.853G>T	G285W	82770062.0	82770064.0	CCC	ACA	ENSMUST00000018985.15:c.853_855GGG>TGT	G285C	AACR-H0413016	AACR-H0413016-M01-V02	AACR		False	False	False	False	False	0
RAD51D	ENSG00000185379.16	ENST00000345365.6	chr17	10	-	True	33428051	33428051	G	A	ENST00000345365.6:c.908C>T	T303I	Missense	E_10	SNP	True	1	Class 1: This mutation can be alternatively modeled.	3aa	1aa	Rad51d	ENSMUSG00000018841.18	ENSMUST00000018985.15	chr11	10	-	DNP	Missense	E_10	82769845.0	82769845.0	G	A	ENSMUST00000018985.15:c.911C>T	T304M	82769844.0	82769845.0	CG	GA	ENSMUST00000018985.15:c.911_912CG>TC	T304I	AACR-H0413031	AACR-H0413031-M01-V01	AACR		False	False	False	False	False	4
RAD51D	ENSG00000185379.16	ENST00000345365.6	chr17	10	-	True	33428051	33428051	G	A	ENST00000345365.6:c.908C>T	T303I	Missense	E_10	SNP	True	1	Class 1: This mutation can be alternatively modeled.	3aa	1aa	Rad51d	ENSMUSG00000018841.18	ENSMUST00000018985.15	chr11	10	-	DNP	Missense	E_10	82769845.0	82769845.0	G	A	ENSMUST00000018985.15:c.911C>T	T304M	82769844.0	82769845.0	CG	AA	ENSMUST00000018985.15:c.911_912CG>TT	T304I	AACR-H0413031	AACR-H0413031-M01-V02	AACR		False	False	False	False	False	4
RAD51D	ENSG00000185379.16	ENST00000345365.6	chr17	10	-	True	33428051	33428051	G	A	ENST00000345365.6:c.908C>T	T303I	Missense	E_10	SNP	True	1	Class 1: This mutation can be alternatively modeled.	3aa	1aa	Rad51d	ENSMUSG00000018841.18	ENSMUST00000018985.15	chr11	10	-	DNP	Missense	E_10	82769845.0	82769845.0	G	A	ENSMUST00000018985.15:c.911C>T	T304M	82769844.0	82769845.0	CG	TA	ENSMUST00000018985.15:c.911_912CG>TA	T304I	AACR-H0413031	AACR-H0413031-M01-V03	AACR		False	False	False	False	False	4
RAD51D	ENSG00000185379.16	ENST00000345365.6	chr17	10	-	True	33434069	33434069	C	A	ENST00000345365.6:c.418G>T	G140W	Missense	E_5	SNP	True	1	Class 1: This mutation can be alternatively modeled.	12aa	0aa	Rad51d	ENSMUSG00000018841.18	ENSMUST00000018985.15	chr11	10	-	TNP	Missense	E_5	82774381.0	82774381.0	C	A	ENSMUST00000018985.15:c.418G>T	G140*	82774379.0	82774381.0	TCC	CCA	ENSMUST00000018985.15:c.418_420GGA>TGG	G140W	AACR-H0413227	AACR-H0413227-M01-V01	AACR		False	False	False	False	False	12
RAD51D	ENSG00000185379.16	ENST00000345365.6	chr17	10	-	True	33430339	33430339	C	A	ENST00000345365.6:c.672G>T	L224F	Missense	E_8	SNP	True	1	Class 1: This mutation can be alternatively modeled.	10aa	11aa	Rad51d	ENSMUSG00000018841.18	ENSMUST00000018985.15	chr11	10	-	TNP	Missense	E_8	82772493.0	82772493.0	C	A	ENSMUST00000018985.15:c.672G>T	L224delinsL	82772493.0	82772495.0	CAG	GAA	ENSMUST00000018985.15:c.670_672CTG>TTC	L224F	AACR-H0413254	AACR-H0413254-M01-V01	AACR		False	False	False	False	False	21
RAD51D	ENSG00000185379.16	ENST00000345365.6	chr17	10	-	True	33430339	33430339	C	A	ENST00000345365.6:c.672G>T	L224F	Missense	E_8	SNP	True	1	Class 1: This mutation can be alternatively modeled.	10aa	11aa	Rad51d	ENSMUSG00000018841.18	ENSMUST00000018985.15	chr11	10	-	TNP	Missense	E_8	82772493.0	82772493.0	C	A	ENSMUST00000018985.15:c.672G>T	L224delinsL	82772493.0	82772495.0	CAG	AAA	ENSMUST00000018985.15:c.670_672CTG>TTT	L224F	AACR-H0413254	AACR-H0413254-M01-V02	AACR		False	False	False	False	False	21
RAD51D	ENSG00000185379.16	ENST00000345365.6	chr17	10	-	True	33430290	33430290	G	A	ENST00000345365.6:c.721C>T	L241F	Missense	E_8	SNP	True	1	Class 1: This mutation can be alternatively modeled.	4aa	1aa	Rad51d	ENSMUSG00000018841.18	ENSMUST00000018985.15	chr11	10	-	TNP	Missense	E_8	82772444.0	82772444.0	G	A	ENSMUST00000018985.15:c.721C>T	L241delinsL	82772442.0	82772444.0	CAG	GAA	ENSMUST00000018985.15:c.721_723CTG>TTC	L241F	AACR-H0413278	AACR-H0413278-M01-V01	AACR		False	False	False	False	False	5
RAD51D	ENSG00000185379.16	ENST00000345365.6	chr17	10	-	True	33430290	33430290	G	A	ENST00000345365.6:c.721C>T	L241F	Missense	E_8	SNP	True	1	Class 1: This mutation can be alternatively modeled.	4aa	1aa	Rad51d	ENSMUSG00000018841.18	ENSMUST00000018985.15	chr11	10	-	TNP	Missense	E_8	82772444.0	82772444.0	G	A	ENSMUST00000018985.15:c.721C>T	L241delinsL	82772442.0	82772444.0	CAG	AAA	ENSMUST00000018985.15:c.721_723CTG>TTT	L241F	AACR-H0413278	AACR-H0413278-M01-V02	AACR		False	False	False	False	False	5
RAD51D	ENSG00000185379.16	ENST00000345365.6	chr17	10	-	True	33430530	33430530	C	A	ENST00000345365.6:c.610G>T	V204F	Missense	E_7	SNP	True	1	Class 1: This mutation can be alternatively modeled.	1aa	0aa	Rad51d	ENSMUSG00000018841.18	ENSMUST00000018985.15	chr11	10	-	TNP	Missense	E_7	82772657.0	82772657.0	C	A	ENSMUST00000018985.15:c.607G>T	V203L	82772655.0	82772657.0	CAC	GAA	ENSMUST00000018985.15:c.607_609GTG>TTC	V203F	AACR-H0413323	AACR-H0413323-M01-V01	AACR		False	False	False	False	False	1
RAD51D	ENSG00000185379.16	ENST00000345365.6	chr17	10	-	True	33430530	33430530	C	A	ENST00000345365.6:c.610G>T	V204F	Missense	E_7	SNP	True	1	Class 1: This mutation can be alternatively modeled.	1aa	0aa	Rad51d	ENSMUSG00000018841.18	ENSMUST00000018985.15	chr11	10	-	TNP	Missense	E_7	82772657.0	82772657.0	C	A	ENSMUST00000018985.15:c.607G>T	V203L	82772655.0	82772657.0	CAC	AAA	ENSMUST00000018985.15:c.607_609GTG>TTT	V203F	AACR-H0413323	AACR-H0413323-M01-V02	AACR		False	False	False	False	False	1
RAD51D	ENSG00000185379.16	ENST00000345365.6	chr17	10	-	True	33430533	33430533	C	A	ENST00000345365.6:c.607G>T	V203L	Missense	E_7	SNP	True	1	Class 1: This mutation can be alternatively modeled.	0aa	1aa	Rad51d	ENSMUSG00000018841.18	ENSMUST00000018985.15	chr11	10	-	TNP	Missense	E_7	82772660.0	82772660.0	C	A	ENSMUST00000018985.15:c.604G>T	V202F	82772658.0	82772660.0	AAC	GAG	ENSMUST00000018985.15:c.604_606GTT>CTC	V202L	AACR-H0413324	AACR-H0413324-M01-V01	AACR		False	False	False	False	False	1
RAD51D	ENSG00000185379.16	ENST00000345365.6	chr17	10	-	True	33430533	33430533	C	A	ENST00000345365.6:c.607G>T	V203L	Missense	E_7	SNP	True	1	Class 1: This mutation can be alternatively modeled.	0aa	1aa	Rad51d	ENSMUSG00000018841.18	ENSMUST00000018985.15	chr11	10	-	TNP	Missense	E_7	82772660.0	82772660.0	C	A	ENSMUST00000018985.15:c.604G>T	V202F	82772658.0	82772660.0	AAC	CAA	ENSMUST00000018985.15:c.604_606GTT>TTG	V202L	AACR-H0413324	AACR-H0413324-M01-V02	AACR		False	False	False	False	False	1
RAD51D	ENSG00000185379.16	ENST00000345365.6	chr17	10	-	True	33430533	33430533	C	A	ENST00000345365.6:c.607G>T	V203L	Missense	E_7	SNP	True	1	Class 1: This mutation can be alternatively modeled.	0aa	1aa	Rad51d	ENSMUSG00000018841.18	ENSMUST00000018985.15	chr11	10	-	TNP	Missense	E_7	82772660.0	82772660.0	C	A	ENSMUST00000018985.15:c.604G>T	V202F	82772658.0	82772660.0	AAC	CAG	ENSMUST00000018985.15:c.604_606GTT>CTG	V202L	AACR-H0413324	AACR-H0413324-M01-V03	AACR		False	False	False	False	False	1
RAD51D	ENSG00000185379.16	ENST00000345365.6	chr17	10	-	True	33430533	33430533	C	A	ENST00000345365.6:c.607G>T	V203L	Missense	E_7	SNP	True	1	Class 1: This mutation can be alternatively modeled.	0aa	1aa	Rad51d	ENSMUSG00000018841.18	ENSMUST00000018985.15	chr11	10	-	SNP	Missense	E_7	82772660.0	82772660.0	C	A	ENSMUST00000018985.15:c.604G>T	V202F	82772660.0	82772660.0	C	G	ENSMUST00000018985.15:c.604G>C	V202L	AACR-H0413324	AACR-H0413324-M01-V04	AACR		False	False	False	False	False	1
RAD51D	ENSG00000185379.16	ENST00000345365.6	chr17	10	-	True	33430533	33430533	C	A	ENST00000345365.6:c.607G>T	V203L	Missense	E_7	SNP	True	1	Class 1: This mutation can be alternatively modeled.	0aa	1aa	Rad51d	ENSMUSG00000018841.18	ENSMUST00000018985.15	chr11	10	-	TNP	Missense	E_7	82772660.0	82772660.0	C	A	ENSMUST00000018985.15:c.604G>T	V202F	82772658.0	82772660.0	AAC	TAA	ENSMUST00000018985.15:c.604_606GTT>TTA	V202L	AACR-H0413324	AACR-H0413324-M01-V05	AACR		False	False	False	False	False	1
RAD51D	ENSG00000185379.16	ENST00000590016.1	chr17	10	-	True	33427976	33427976	G	A	ENST00000590016.1:c.1043C>T	T348I	Missense	E_10	SNP	True	1	Class 1: This mutation can be alternatively modeled.	1aa	1aa	Rad51d	ENSMUSG00000018841.18	ENSMUST00000018985.15	chr11	10	-	DNP	Missense	E_10	82769770.0	82769770.0	G	A	ENSMUST00000018985.15:c.986C>T	T329M	82769769.0	82769770.0	CG	GA	ENSMUST00000018985.15:c.986_987CG>TC	T329I	CLINVAR-H1879818	CLINVAR-H1879818-M01-V01	CLINVAR	141343.0	False	False	False	False	False	2
RAD51D	ENSG00000185379.16	ENST00000590016.1	chr17	10	-	True	33427976	33427976	G	A	ENST00000590016.1:c.1043C>T	T348I	Missense	E_10	SNP	True	1	Class 1: This mutation can be alternatively modeled.	1aa	1aa	Rad51d	ENSMUSG00000018841.18	ENSMUST00000018985.15	chr11	10	-	DNP	Missense	E_10	82769770.0	82769770.0	G	A	ENSMUST00000018985.15:c.986C>T	T329M	82769769.0	82769770.0	CG	AA	ENSMUST00000018985.15:c.986_987CG>TT	T329I	CLINVAR-H1879818	CLINVAR-H1879818-M01-V02	CLINVAR	141343.0	False	False	False	False	False	2
RAD51D	ENSG00000185379.16	ENST00000590016.1	chr17	10	-	True	33427976	33427976	G	A	ENST00000590016.1:c.1043C>T	T348I	Missense	E_10	SNP	True	1	Class 1: This mutation can be alternatively modeled.	1aa	1aa	Rad51d	ENSMUSG00000018841.18	ENSMUST00000018985.15	chr11	10	-	DNP	Missense	E_10	82769770.0	82769770.0	G	A	ENSMUST00000018985.15:c.986C>T	T329M	82769769.0	82769770.0	CG	TA	ENSMUST00000018985.15:c.986_987CG>TA	T329I	CLINVAR-H1879818	CLINVAR-H1879818-M01-V03	CLINVAR	141343.0	False	False	False	False	False	2
RAD51D	ENSG00000185379.16	ENST00000590016.1	chr17	10	-	True	33428021	33428021	G	C	ENST00000590016.1:c.998C>G	T333S	Missense	E_10	SNP	True	1	Class 1: This mutation can be alternatively modeled.	3aa	0aa	Rad51d	ENSMUSG00000018841.18	ENSMUST00000018985.15	chr11	10	-	DNP	Missense	E_10	82769815.0	82769815.0	G	C	ENSMUST00000018985.15:c.941C>G	T314R	82769814.0	82769815.0	TG	AC	ENSMUST00000018985.15:c.941_942CA>GT	T314S	CLINVAR-H1879869	CLINVAR-H1879869-M01-V01	CLINVAR	1017562.0	False	False	False	False	False	3
RAD51D	ENSG00000185379.16	ENST00000590016.1	chr17	10	-	True	33428021	33428021	G	C	ENST00000590016.1:c.998C>G	T333S	Missense	E_10	SNP	True	1	Class 1: This mutation can be alternatively modeled.	3aa	0aa	Rad51d	ENSMUSG00000018841.18	ENSMUST00000018985.15	chr11	10	-	TNP	Missense	E_10	82769815.0	82769815.0	G	C	ENSMUST00000018985.15:c.941C>G	T314R	82769814.0	82769816.0	TGT	AGA	ENSMUST00000018985.15:c.940_942ACA>TCT	T314S	CLINVAR-H1879869	CLINVAR-H1879869-M01-V02	CLINVAR	1017562.0	False	False	False	False	False	3
RAD51D	ENSG00000185379.16	ENST00000590016.1	chr17	10	-	True	33428021	33428021	G	C	ENST00000590016.1:c.998C>G	T333S	Missense	E_10	SNP	True	1	Class 1: This mutation can be alternatively modeled.	3aa	0aa	Rad51d	ENSMUSG00000018841.18	ENSMUST00000018985.15	chr11	10	-	SNP	Missense	E_10	82769815.0	82769815.0	G	C	ENSMUST00000018985.15:c.941C>G	T314R	82769816.0	82769816.0	T	A	ENSMUST00000018985.15:c.940A>T	T314S	CLINVAR-H1879869	CLINVAR-H1879869-M01-V03	CLINVAR	1017562.0	False	False	False	False	False	3
RAD51D	ENSG00000185379.16	ENST00000590016.1	chr17	10	-	True	33428021	33428021	G	C	ENST00000590016.1:c.998C>G	T333S	Missense	E_10	SNP	True	1	Class 1: This mutation can be alternatively modeled.	3aa	0aa	Rad51d	ENSMUSG00000018841.18	ENSMUST00000018985.15	chr11	10	-	TNP	Missense	E_10	82769815.0	82769815.0	G	C	ENSMUST00000018985.15:c.941C>G	T314R	82769814.0	82769816.0	TGT	GGA	ENSMUST00000018985.15:c.940_942ACA>TCC	T314S	CLINVAR-H1879869	CLINVAR-H1879869-M01-V04	CLINVAR	1017562.0	False	False	False	False	False	3
RAD51D	ENSG00000185379.16	ENST00000590016.1	chr17	10	-	True	33428021	33428021	G	C	ENST00000590016.1:c.998C>G	T333S	Missense	E_10	SNP	True	1	Class 1: This mutation can be alternatively modeled.	3aa	0aa	Rad51d	ENSMUSG00000018841.18	ENSMUST00000018985.15	chr11	10	-	DNP	Missense	E_10	82769815.0	82769815.0	G	C	ENSMUST00000018985.15:c.941C>G	T314R	82769814.0	82769815.0	TG	GC	ENSMUST00000018985.15:c.941_942CA>GC	T314S	CLINVAR-H1879869	CLINVAR-H1879869-M01-V05	CLINVAR	1017562.0	False	False	False	False	False	3
RAD51D	ENSG00000185379.16	ENST00000590016.1	chr17	10	-	True	33428021	33428021	G	T	ENST00000590016.1:c.998C>A	T333N	Missense	E_10	SNP	True	1	Class 1: This mutation can be alternatively modeled.	3aa	0aa	Rad51d	ENSMUSG00000018841.18	ENSMUST00000018985.15	chr11	10	-	DNP	Missense	E_10	82769815.0	82769815.0	G	T	ENSMUST00000018985.15:c.941C>A	T314K	82769814.0	82769815.0	TG	AT	ENSMUST00000018985.15:c.941_942CA>AT	T314N	CLINVAR-H1879870	CLINVAR-H1879870-M01-V01	CLINVAR	823206.0	False	False	False	False	False	3
RAD51D	ENSG00000185379.16	ENST00000590016.1	chr17	10	-	True	33428021	33428021	G	T	ENST00000590016.1:c.998C>A	T333N	Missense	E_10	SNP	True	1	Class 1: This mutation can be alternatively modeled.	3aa	0aa	Rad51d	ENSMUSG00000018841.18	ENSMUST00000018985.15	chr11	10	-	DNP	Missense	E_10	82769815.0	82769815.0	G	T	ENSMUST00000018985.15:c.941C>A	T314K	82769814.0	82769815.0	TG	GT	ENSMUST00000018985.15:c.941_942CA>AC	T314N	CLINVAR-H1879870	CLINVAR-H1879870-M01-V02	CLINVAR	823206.0	False	False	False	False	False	3
RAD51D	ENSG00000185379.16	ENST00000590016.1	chr17	10	-	True	33428051	33428051	G	A	ENST00000590016.1:c.968C>T	T323I	Missense	E_10	SNP	True	1	Class 1: This mutation can be alternatively modeled.	3aa	1aa	Rad51d	ENSMUSG00000018841.18	ENSMUST00000018985.15	chr11	10	-	DNP	Missense	E_10	82769845.0	82769845.0	G	A	ENSMUST00000018985.15:c.911C>T	T304M	82769844.0	82769845.0	CG	GA	ENSMUST00000018985.15:c.911_912CG>TC	T304I	CLINVAR-H1879907	CLINVAR-H1879907-M01-V01	CLINVAR	823000.0	False	False	False	False	False	4
RAD51D	ENSG00000185379.16	ENST00000590016.1	chr17	10	-	True	33428051	33428051	G	A	ENST00000590016.1:c.968C>T	T323I	Missense	E_10	SNP	True	1	Class 1: This mutation can be alternatively modeled.	3aa	1aa	Rad51d	ENSMUSG00000018841.18	ENSMUST00000018985.15	chr11	10	-	DNP	Missense	E_10	82769845.0	82769845.0	G	A	ENSMUST00000018985.15:c.911C>T	T304M	82769844.0	82769845.0	CG	TA	ENSMUST00000018985.15:c.911_912CG>TA	T304I	CLINVAR-H1879907	CLINVAR-H1879907-M01-V02	CLINVAR	823000.0	False	False	False	False	False	4
RAD51D	ENSG00000185379.16	ENST00000590016.1	chr17	10	-	True	33428051	33428051	G	A	ENST00000590016.1:c.968C>T	T323I	Missense	E_10	SNP	True	1	Class 1: This mutation can be alternatively modeled.	3aa	1aa	Rad51d	ENSMUSG00000018841.18	ENSMUST00000018985.15	chr11	10	-	DNP	Missense	E_10	82769845.0	82769845.0	G	A	ENSMUST00000018985.15:c.911C>T	T304M	82769844.0	82769845.0	CG	AA	ENSMUST00000018985.15:c.911_912CG>TT	T304I	CLINVAR-H1879907	CLINVAR-H1879907-M01-V03	CLINVAR	823000.0	False	False	False	False	False	4
RAD51D	ENSG00000185379.16	ENST00000590016.1	chr17	10	-	True	33428224	33428224	C	T	ENST00000590016.1:c.959G>A	R320Q	Missense	E_9	SNP	True	1	Class 1: This mutation can be alternatively modeled.	0aa	4aa	Rad51d	ENSMUSG00000018841.18	ENSMUST00000018985.15	chr11	10	-	DNP	Missense	E_9	82770015.0	82770015.0	C	T	ENSMUST00000018985.15:c.902G>A	R301H	82770014.0	82770015.0	GC	TT	ENSMUST00000018985.15:c.902_903GC>AA	R301Q	CLINVAR-H1879949	CLINVAR-H1879949-M01-V01	CLINVAR	239405.0	False	False	False	False	False	4
RAD51D	ENSG00000185379.16	ENST00000590016.1	chr17	10	-	True	33428224	33428224	C	T	ENST00000590016.1:c.959G>A	R320Q	Missense	E_9	SNP	True	1	Class 1: This mutation can be alternatively modeled.	0aa	4aa	Rad51d	ENSMUSG00000018841.18	ENSMUST00000018985.15	chr11	10	-	DNP	Missense	E_9	82770015.0	82770015.0	C	T	ENSMUST00000018985.15:c.902G>A	R301H	82770014.0	82770015.0	GC	CT	ENSMUST00000018985.15:c.902_903GC>AG	R301Q	CLINVAR-H1879949	CLINVAR-H1879949-M01-V02	CLINVAR	239405.0	False	False	False	False	False	4
RAD51D	ENSG00000185379.16	ENST00000590016.1	chr17	10	-	True	33428225	33428225	G	A	ENST00000590016.1:c.958C>T	R320*	Nonsense	E_9	SNP	True	1	Class 1: This mutation can be alternatively modeled.	0aa	4aa	Rad51d	ENSMUSG00000018841.18	ENSMUST00000018985.15	chr11	10	-	TNP	Nonsense	E_9	82770016.0	82770016.0	G	A	ENSMUST00000018985.15:c.901C>T	R301C	82770014.0	82770016.0	GCG	TTA	ENSMUST00000018985.15:c.901_903CGC>TAA	R301*	CLINVAR-H1879951	CLINVAR-H1879951-M01-V01	CLINVAR	185048.0	False	False	False	False	False	4
RAD51D	ENSG00000185379.16	ENST00000590016.1	chr17	10	-	True	33428225	33428225	G	A	ENST00000590016.1:c.958C>T	R320*	Nonsense	E_9	SNP	True	1	Class 1: This mutation can be alternatively modeled.	0aa	4aa	Rad51d	ENSMUSG00000018841.18	ENSMUST00000018985.15	chr11	10	-	TNP	Nonsense	E_9	82770016.0	82770016.0	G	A	ENSMUST00000018985.15:c.901C>T	R301C	82770014.0	82770016.0	GCG	TCA	ENSMUST00000018985.15:c.901_903CGC>TGA	R301*	CLINVAR-H1879951	CLINVAR-H1879951-M01-V02	CLINVAR	185048.0	False	False	False	False	False	4
RAD51D	ENSG00000185379.16	ENST00000590016.1	chr17	10	-	True	33428225	33428225	G	A	ENST00000590016.1:c.958C>T	R320*	Nonsense	E_9	SNP	True	1	Class 1: This mutation can be alternatively modeled.	0aa	4aa	Rad51d	ENSMUSG00000018841.18	ENSMUST00000018985.15	chr11	10	-	TNP	Nonsense	E_9	82770016.0	82770016.0	G	A	ENSMUST00000018985.15:c.901C>T	R301C	82770014.0	82770016.0	GCG	CTA	ENSMUST00000018985.15:c.901_903CGC>TAG	R301*	CLINVAR-H1879951	CLINVAR-H1879951-M01-V03	CLINVAR	185048.0	False	False	False	False	False	4
RAD51D	ENSG00000185379.16	ENST00000590016.1	chr17	10	-	True	33428348	33428348	T	A	ENST00000590016.1:c.835A>T	R279W	Missense	E_9	SNP	True	1	Class 1: This mutation can be alternatively modeled.	1aa	0aa	Rad51d	ENSMUSG00000018841.18	ENSMUST00000018985.15	chr11	10	-	TNP	Missense	E_9	82770145.0	82770145.0	T	A	ENSMUST00000018985.15:c.772A>T	R258*	82770143.0	82770145.0	TCT	CCA	ENSMUST00000018985.15:c.772_774AGA>TGG	R258W	CLINVAR-H1880090	CLINVAR-H1880090-M01-V01	CLINVAR	1760481.0	False	False	False	False	False	1
RAD51D	ENSG00000185379.16	ENST00000590016.1	chr17	10	-	True	33428350	33428350	C	T	ENST00000590016.1:c.833G>A	G278E	Missense	E_9	SNP	True	1	Class 1: This mutation can be alternatively modeled.	0aa	1aa	Rad51d	ENSMUSG00000018841.18	ENSMUST00000018985.15	chr11	10	-	DNP	Missense	E_9	82770147.0	82770147.0	C	T	ENSMUST00000018985.15:c.770G>A	G257D	82770146.0	82770147.0	AC	CT	ENSMUST00000018985.15:c.770_771GT>AG	G257E	CLINVAR-H1880094	CLINVAR-H1880094-M01-V01	CLINVAR	484780.0	False	False	False	False	False	1
RAD51D	ENSG00000185379.16	ENST00000590016.1	chr17	10	-	True	33428350	33428350	C	T	ENST00000590016.1:c.833G>A	G278E	Missense	E_9	SNP	True	1	Class 1: This mutation can be alternatively modeled.	0aa	1aa	Rad51d	ENSMUSG00000018841.18	ENSMUST00000018985.15	chr11	10	-	DNP	Missense	E_9	82770147.0	82770147.0	C	T	ENSMUST00000018985.15:c.770G>A	G257D	82770146.0	82770147.0	AC	TT	ENSMUST00000018985.15:c.770_771GT>AA	G257E	CLINVAR-H1880094	CLINVAR-H1880094-M01-V02	CLINVAR	484780.0	False	False	False	False	False	1
RAD51D	ENSG00000185379.16	ENST00000590016.1	chr17	10	-	True	33428351	33428351	C	A	ENST00000590016.1:c.832G>T	G278W	Missense	E_9	SNP	True	1	Class 1: This mutation can be alternatively modeled.	0aa	1aa	Rad51d	ENSMUSG00000018841.18	ENSMUST00000018985.15	chr11	10	-	TNP	Missense	E_9	82770148.0	82770148.0	C	A	ENSMUST00000018985.15:c.769G>T	G257C	82770146.0	82770148.0	ACC	CCA	ENSMUST00000018985.15:c.769_771GGT>TGG	G257W	CLINVAR-H1880095	CLINVAR-H1880095-M01-V01	CLINVAR	827227.0	False	False	False	False	False	1
RAD51D	ENSG00000185379.16	ENST00000590016.1	chr17	10	-	True	33428351	33428351	C	T	ENST00000590016.1:c.832G>A	G278R	Missense	E_9	SNP	True	1	Class 1: This mutation can be alternatively modeled.	0aa	1aa	Rad51d	ENSMUSG00000018841.18	ENSMUST00000018985.15	chr11	10	-	SNP	Missense	E_9	82770148.0	82770148.0	C	T	ENSMUST00000018985.15:c.769G>A	G257S	82770148.0	82770148.0	C	G	ENSMUST00000018985.15:c.769G>C	G257R	CLINVAR-H1880097	CLINVAR-H1880097-M01-V01	CLINVAR	186803.0	False	False	False	False	False	1
RAD51D	ENSG00000185379.16	ENST00000590016.1	chr17	10	-	True	33428351	33428351	C	T	ENST00000590016.1:c.832G>A	G278R	Missense	E_9	SNP	True	1	Class 1: This mutation can be alternatively modeled.	0aa	1aa	Rad51d	ENSMUSG00000018841.18	ENSMUST00000018985.15	chr11	10	-	TNP	Missense	E_9	82770148.0	82770148.0	C	T	ENSMUST00000018985.15:c.769G>A	G257S	82770146.0	82770148.0	ACC	CCG	ENSMUST00000018985.15:c.769_771GGT>CGG	G257R	CLINVAR-H1880097	CLINVAR-H1880097-M01-V02	CLINVAR	186803.0	False	False	False	False	False	1
RAD51D	ENSG00000185379.16	ENST00000590016.1	chr17	10	-	True	33428351	33428351	C	T	ENST00000590016.1:c.832G>A	G278R	Missense	E_9	SNP	True	1	Class 1: This mutation can be alternatively modeled.	0aa	1aa	Rad51d	ENSMUSG00000018841.18	ENSMUST00000018985.15	chr11	10	-	TNP	Missense	E_9	82770148.0	82770148.0	C	T	ENSMUST00000018985.15:c.769G>A	G257S	82770146.0	82770148.0	ACC	TCT	ENSMUST00000018985.15:c.769_771GGT>AGA	G257R	CLINVAR-H1880097	CLINVAR-H1880097-M01-V03	CLINVAR	186803.0	False	False	False	False	False	1
RAD51D	ENSG00000185379.16	ENST00000590016.1	chr17	10	-	True	33428351	33428351	C	T	ENST00000590016.1:c.832G>A	G278R	Missense	E_9	SNP	True	1	Class 1: This mutation can be alternatively modeled.	0aa	1aa	Rad51d	ENSMUSG00000018841.18	ENSMUST00000018985.15	chr11	10	-	TNP	Missense	E_9	82770148.0	82770148.0	C	T	ENSMUST00000018985.15:c.769G>A	G257S	82770146.0	82770148.0	ACC	CCT	ENSMUST00000018985.15:c.769_771GGT>AGG	G257R	CLINVAR-H1880097	CLINVAR-H1880097-M01-V04	CLINVAR	186803.0	False	False	False	False	False	1
RAD51D	ENSG00000185379.16	ENST00000590016.1	chr17	10	-	True	33428351	33428351	C	T	ENST00000590016.1:c.832G>A	G278R	Missense	E_9	SNP	True	1	Class 1: This mutation can be alternatively modeled.	0aa	1aa	Rad51d	ENSMUSG00000018841.18	ENSMUST00000018985.15	chr11	10	-	TNP	Missense	E_9	82770148.0	82770148.0	C	T	ENSMUST00000018985.15:c.769G>A	G257S	82770146.0	82770148.0	ACC	GCG	ENSMUST00000018985.15:c.769_771GGT>CGC	G257R	CLINVAR-H1880097	CLINVAR-H1880097-M01-V05	CLINVAR	186803.0	False	False	False	False	False	1
RAD51D	ENSG00000185379.16	ENST00000590016.1	chr17	10	-	True	33430339	33430339	C	G	ENST00000590016.1:c.732G>C	L244F	Missense	E_8	SNP	True	1	Class 1: This mutation can be alternatively modeled.	10aa	11aa	Rad51d	ENSMUSG00000018841.18	ENSMUST00000018985.15	chr11	10	-	TNP	Missense	E_8	82772493.0	82772493.0	C	G	ENSMUST00000018985.15:c.672G>C	L224delinsL	82772493.0	82772495.0	CAG	GAA	ENSMUST00000018985.15:c.670_672CTG>TTC	L224F	CLINVAR-H1880251	CLINVAR-H1880251-M01-V01	CLINVAR	2625299.0	False	False	False	False	False	21
RAD51D	ENSG00000185379.16	ENST00000590016.1	chr17	10	-	True	33430339	33430339	C	G	ENST00000590016.1:c.732G>C	L244F	Missense	E_8	SNP	True	1	Class 1: This mutation can be alternatively modeled.	10aa	11aa	Rad51d	ENSMUSG00000018841.18	ENSMUST00000018985.15	chr11	10	-	TNP	Missense	E_8	82772493.0	82772493.0	C	G	ENSMUST00000018985.15:c.672G>C	L224delinsL	82772493.0	82772495.0	CAG	AAA	ENSMUST00000018985.15:c.670_672CTG>TTT	L224F	CLINVAR-H1880251	CLINVAR-H1880251-M01-V02	CLINVAR	2625299.0	False	False	False	False	False	21
RAD51D	ENSG00000185379.16	ENST00000590016.1	chr17	10	-	True	33430340	33430340	A	T	ENST00000590016.1:c.731T>A	L244*	Nonsense	E_8	SNP	True	1	Class 1: This mutation can be alternatively modeled.	10aa	11aa	Rad51d	ENSMUSG00000018841.18	ENSMUST00000018985.15	chr11	10	-	TNP	Nonsense	E_8	82772494.0	82772494.0	A	T	ENSMUST00000018985.15:c.671T>A	L224Q	82772493.0	82772495.0	CAG	TCA	ENSMUST00000018985.15:c.670_672CTG>TGA	L224*	CLINVAR-H1880252	CLINVAR-H1880252-M01-V01	CLINVAR	629951.0	False	False	False	False	False	21
RAD51D	ENSG00000185379.16	ENST00000590016.1	chr17	10	-	True	33430340	33430340	A	T	ENST00000590016.1:c.731T>A	L244*	Nonsense	E_8	SNP	True	1	Class 1: This mutation can be alternatively modeled.	10aa	11aa	Rad51d	ENSMUSG00000018841.18	ENSMUST00000018985.15	chr11	10	-	DNP	Nonsense	E_8	82772494.0	82772494.0	A	T	ENSMUST00000018985.15:c.671T>A	L224Q	82772494.0	82772495.0	AG	TA	ENSMUST00000018985.15:c.670_671CT>TA	L224*	CLINVAR-H1880252	CLINVAR-H1880252-M01-V02	CLINVAR	629951.0	False	False	False	False	False	21
RAD51D	ENSG00000185379.16	ENST00000590016.1	chr17	10	-	True	33430340	33430340	A	T	ENST00000590016.1:c.731T>A	L244*	Nonsense	E_8	SNP	True	1	Class 1: This mutation can be alternatively modeled.	10aa	11aa	Rad51d	ENSMUSG00000018841.18	ENSMUST00000018985.15	chr11	10	-	TNP	Nonsense	E_8	82772494.0	82772494.0	A	T	ENSMUST00000018985.15:c.671T>A	L224Q	82772493.0	82772495.0	CAG	TTA	ENSMUST00000018985.15:c.670_672CTG>TAA	L224*	CLINVAR-H1880252	CLINVAR-H1880252-M01-V03	CLINVAR	629951.0	False	False	False	False	False	21
RAD51D	ENSG00000185379.16	ENST00000590016.1	chr17	10	-	True	33430530	33430530	C	T	ENST00000590016.1:c.670G>A	V224I	Missense	E_7	SNP	True	1	Class 1: This mutation can be alternatively modeled.	1aa	0aa	Rad51d	ENSMUSG00000018841.18	ENSMUST00000018985.15	chr11	10	-	TNP	Missense	E_7	82772657.0	82772657.0	C	T	ENSMUST00000018985.15:c.607G>A	V203M	82772655.0	82772657.0	CAC	AAT	ENSMUST00000018985.15:c.607_609GTG>ATT	V203I	CLINVAR-H1880353	CLINVAR-H1880353-M01-V01	CLINVAR	484787.0	False	False	False	False	False	1
RAD51D	ENSG00000185379.16	ENST00000590016.1	chr17	10	-	True	33430530	33430530	C	T	ENST00000590016.1:c.670G>A	V224I	Missense	E_7	SNP	True	1	Class 1: This mutation can be alternatively modeled.	1aa	0aa	Rad51d	ENSMUSG00000018841.18	ENSMUST00000018985.15	chr11	10	-	TNP	Missense	E_7	82772657.0	82772657.0	C	T	ENSMUST00000018985.15:c.607G>A	V203M	82772655.0	82772657.0	CAC	TAT	ENSMUST00000018985.15:c.607_609GTG>ATA	V203I	CLINVAR-H1880353	CLINVAR-H1880353-M01-V02	CLINVAR	484787.0	False	False	False	False	False	1
RAD51D	ENSG00000185379.16	ENST00000590016.1	chr17	10	-	True	33430530	33430530	C	T	ENST00000590016.1:c.670G>A	V224I	Missense	E_7	SNP	True	1	Class 1: This mutation can be alternatively modeled.	1aa	0aa	Rad51d	ENSMUSG00000018841.18	ENSMUST00000018985.15	chr11	10	-	TNP	Missense	E_7	82772657.0	82772657.0	C	T	ENSMUST00000018985.15:c.607G>A	V203M	82772655.0	82772657.0	CAC	GAT	ENSMUST00000018985.15:c.607_609GTG>ATC	V203I	CLINVAR-H1880353	CLINVAR-H1880353-M01-V03	CLINVAR	484787.0	False	False	False	False	False	1
RAD51D	ENSG00000185379.16	ENST00000590016.1	chr17	10	-	True	33430533	33430533	C	T	ENST00000590016.1:c.667G>A	V223M	Missense	E_7	SNP	True	1	Class 1: This mutation can be alternatively modeled.	0aa	1aa	Rad51d	ENSMUSG00000018841.18	ENSMUST00000018985.15	chr11	10	-	TNP	Missense	E_7	82772660.0	82772660.0	C	T	ENSMUST00000018985.15:c.604G>A	V202I	82772658.0	82772660.0	AAC	CAT	ENSMUST00000018985.15:c.604_606GTT>ATG	V202M	CLINVAR-H1880357	CLINVAR-H1880357-M01-V01	CLINVAR	182860.0	False	False	False	False	False	1
RAD51D	ENSG00000185379.16	ENST00000590016.1	chr17	10	-	True	33433424	33433424	C	T	ENST00000590016.1:c.617G>A	R206Q	Missense	E_6	SNP	True	1	Class 1: This mutation can be alternatively modeled.	1aa	2aa	Rad51d	ENSMUSG00000018841.18	ENSMUST00000018985.15	chr11	10	-	DNP	Missense	E_6	82773732.0	82773732.0	C	T	ENSMUST00000018985.15:c.557G>A	R186H	82773731.0	82773732.0	GC	CT	ENSMUST00000018985.15:c.557_558GC>AG	R186Q	CLINVAR-H1880441	CLINVAR-H1880441-M01-V01	CLINVAR	480526.0	False	False	False	False	False	3
RAD51D	ENSG00000185379.16	ENST00000590016.1	chr17	10	-	True	33433424	33433424	C	T	ENST00000590016.1:c.617G>A	R206Q	Missense	E_6	SNP	True	1	Class 1: This mutation can be alternatively modeled.	1aa	2aa	Rad51d	ENSMUSG00000018841.18	ENSMUST00000018985.15	chr11	10	-	DNP	Missense	E_6	82773732.0	82773732.0	C	T	ENSMUST00000018985.15:c.557G>A	R186H	82773731.0	82773732.0	GC	TT	ENSMUST00000018985.15:c.557_558GC>AA	R186Q	CLINVAR-H1880441	CLINVAR-H1880441-M01-V02	CLINVAR	480526.0	False	False	False	False	False	3
RAD51D	ENSG00000185379.16	ENST00000590016.1	chr17	10	-	True	33433425	33433425	G	A	ENST00000590016.1:c.616C>T	R206*	Nonsense	E_6	SNP	True	1	Class 1: This mutation can be alternatively modeled.	1aa	2aa	Rad51d	ENSMUSG00000018841.18	ENSMUST00000018985.15	chr11	10	-	TNP	Nonsense	E_6	82773733.0	82773733.0	G	A	ENSMUST00000018985.15:c.556C>T	R186C	82773731.0	82773733.0	GCG	TTA	ENSMUST00000018985.15:c.556_558CGC>TAA	R186*	CLINVAR-H1880442	CLINVAR-H1880442-M01-V01	CLINVAR	30285.0	False	False	False	False	False	3
RAD51D	ENSG00000185379.16	ENST00000590016.1	chr17	10	-	True	33433425	33433425	G	A	ENST00000590016.1:c.616C>T	R206*	Nonsense	E_6	SNP	True	1	Class 1: This mutation can be alternatively modeled.	1aa	2aa	Rad51d	ENSMUSG00000018841.18	ENSMUST00000018985.15	chr11	10	-	TNP	Nonsense	E_6	82773733.0	82773733.0	G	A	ENSMUST00000018985.15:c.556C>T	R186C	82773731.0	82773733.0	GCG	CTA	ENSMUST00000018985.15:c.556_558CGC>TAG	R186*	CLINVAR-H1880442	CLINVAR-H1880442-M01-V02	CLINVAR	30285.0	False	False	False	False	False	3
RAD51D	ENSG00000185379.16	ENST00000590016.1	chr17	10	-	True	33433425	33433425	G	A	ENST00000590016.1:c.616C>T	R206*	Nonsense	E_6	SNP	True	1	Class 1: This mutation can be alternatively modeled.	1aa	2aa	Rad51d	ENSMUSG00000018841.18	ENSMUST00000018985.15	chr11	10	-	TNP	Nonsense	E_6	82773733.0	82773733.0	G	A	ENSMUST00000018985.15:c.556C>T	R186C	82773731.0	82773733.0	GCG	TCA	ENSMUST00000018985.15:c.556_558CGC>TGA	R186*	CLINVAR-H1880442	CLINVAR-H1880442-M01-V03	CLINVAR	30285.0	False	False	False	False	False	3
RAD51D	ENSG00000185379.16	ENST00000590016.1	chr17	10	-	True	33433482	33433482	T	A	ENST00000590016.1:c.559A>T	I187F	Missense	E_6	SNP	True	1	Class 1: This mutation can be alternatively modeled.	1aa	3aa	Rad51d	ENSMUSG00000018841.18	ENSMUST00000018985.15	chr11	10	-	TNP	Missense	E_6	82773790.0	82773790.0	T	A	ENSMUST00000018985.15:c.499A>T	I167L	82773788.0	82773790.0	TAT	AAA	ENSMUST00000018985.15:c.499_501ATA>TTT	I167F	CLINVAR-H1880496	CLINVAR-H1880496-M01-V01	CLINVAR	1744637.0	False	False	False	False	False	4
RAD51D	ENSG00000185379.16	ENST00000590016.1	chr17	10	-	True	33433482	33433482	T	A	ENST00000590016.1:c.559A>T	I187F	Missense	E_6	SNP	True	1	Class 1: This mutation can be alternatively modeled.	1aa	3aa	Rad51d	ENSMUSG00000018841.18	ENSMUST00000018985.15	chr11	10	-	TNP	Missense	E_6	82773790.0	82773790.0	T	A	ENSMUST00000018985.15:c.499A>T	I167L	82773788.0	82773790.0	TAT	GAA	ENSMUST00000018985.15:c.499_501ATA>TTC	I167F	CLINVAR-H1880496	CLINVAR-H1880496-M01-V02	CLINVAR	1744637.0	False	False	False	False	False	4
RAD51D	ENSG00000185379.16	ENST00000590016.1	chr17	10	-	True	33434062	33434062	G	A	ENST00000590016.1:c.485C>T	T162I	Missense	E_5	SNP	True	1	Class 1: This mutation can be alternatively modeled.	0aa	10aa	Rad51d	ENSMUSG00000018841.18	ENSMUST00000018985.15	chr11	10	-	DNP	Missense	E_5	82774374.0	82774374.0	G	A	ENSMUST00000018985.15:c.425C>T	T142M	82774373.0	82774374.0	CG	AA	ENSMUST00000018985.15:c.425_426CG>TT	T142I	CLINVAR-H1880615	CLINVAR-H1880615-M01-V01	CLINVAR	824732.0	False	False	False	False	False	10
RAD51D	ENSG00000185379.16	ENST00000590016.1	chr17	10	-	True	33434062	33434062	G	A	ENST00000590016.1:c.485C>T	T162I	Missense	E_5	SNP	True	1	Class 1: This mutation can be alternatively modeled.	0aa	10aa	Rad51d	ENSMUSG00000018841.18	ENSMUST00000018985.15	chr11	10	-	DNP	Missense	E_5	82774374.0	82774374.0	G	A	ENSMUST00000018985.15:c.425C>T	T142M	82774373.0	82774374.0	CG	GA	ENSMUST00000018985.15:c.425_426CG>TC	T142I	CLINVAR-H1880615	CLINVAR-H1880615-M01-V02	CLINVAR	824732.0	False	False	False	False	False	10
RAD51D	ENSG00000185379.16	ENST00000590016.1	chr17	10	-	True	33434062	33434062	G	A	ENST00000590016.1:c.485C>T	T162I	Missense	E_5	SNP	True	1	Class 1: This mutation can be alternatively modeled.	0aa	10aa	Rad51d	ENSMUSG00000018841.18	ENSMUST00000018985.15	chr11	10	-	DNP	Missense	E_5	82774374.0	82774374.0	G	A	ENSMUST00000018985.15:c.425C>T	T142M	82774373.0	82774374.0	CG	TA	ENSMUST00000018985.15:c.425_426CG>TA	T142I	CLINVAR-H1880615	CLINVAR-H1880615-M01-V03	CLINVAR	824732.0	False	False	False	False	False	10
RAD51D	ENSG00000185379.16	ENST00000590016.1	chr17	10	-	True	33434090	33434090	G	T	ENST00000590016.1:c.457C>A	L153I	Missense	E_5	SNP	True	1	Class 1: This mutation can be alternatively modeled.	5aa	7aa	Rad51d	ENSMUSG00000018841.18	ENSMUST00000018985.15	chr11	10	-	TNP	Missense	E_5	82774402.0	82774402.0	G	T	ENSMUST00000018985.15:c.397C>A	L133M	82774400.0	82774402.0	CAG	GAT	ENSMUST00000018985.15:c.397_399CTG>ATC	L133I	CLINVAR-H1880653	CLINVAR-H1880653-M01-V01	CLINVAR	482204.0	False	False	False	False	False	12
RAD51D	ENSG00000185379.16	ENST00000590016.1	chr17	10	-	True	33434090	33434090	G	T	ENST00000590016.1:c.457C>A	L153I	Missense	E_5	SNP	True	1	Class 1: This mutation can be alternatively modeled.	5aa	7aa	Rad51d	ENSMUSG00000018841.18	ENSMUST00000018985.15	chr11	10	-	TNP	Missense	E_5	82774402.0	82774402.0	G	T	ENSMUST00000018985.15:c.397C>A	L133M	82774400.0	82774402.0	CAG	AAT	ENSMUST00000018985.15:c.397_399CTG>ATT	L133I	CLINVAR-H1880653	CLINVAR-H1880653-M01-V02	CLINVAR	482204.0	False	False	False	False	False	12
RAD51D	ENSG00000185379.16	ENST00000590016.1	chr17	10	-	True	33434090	33434090	G	T	ENST00000590016.1:c.457C>A	L153I	Missense	E_5	SNP	True	1	Class 1: This mutation can be alternatively modeled.	5aa	7aa	Rad51d	ENSMUSG00000018841.18	ENSMUST00000018985.15	chr11	10	-	TNP	Missense	E_5	82774402.0	82774402.0	G	T	ENSMUST00000018985.15:c.397C>A	L133M	82774400.0	82774402.0	CAG	TAT	ENSMUST00000018985.15:c.397_399CTG>ATA	L133I	CLINVAR-H1880653	CLINVAR-H1880653-M01-V03	CLINVAR	482204.0	False	False	False	False	False	12
RAD51D	ENSG00000185379.16	ENST00000590016.1	chr17	10	-	True	33434092	33434092	A	T	ENST00000590016.1:c.455T>A	V152D	Missense	E_5	SNP	True	1	Class 1: This mutation can be alternatively modeled.	4aa	8aa	Rad51d	ENSMUSG00000018841.18	ENSMUST00000018985.15	chr11	10	-	DNP	Missense	E_5	82774404.0	82774404.0	A	T	ENSMUST00000018985.15:c.395T>A	V132E	82774403.0	82774404.0	TA	AT	ENSMUST00000018985.15:c.395_396TA>AT	V132D	CLINVAR-H1880655	CLINVAR-H1880655-M01-V01	CLINVAR	539861.0	False	False	False	False	False	12
RAD51D	ENSG00000185379.16	ENST00000590016.1	chr17	10	-	True	33434092	33434092	A	T	ENST00000590016.1:c.455T>A	V152D	Missense	E_5	SNP	True	1	Class 1: This mutation can be alternatively modeled.	4aa	8aa	Rad51d	ENSMUSG00000018841.18	ENSMUST00000018985.15	chr11	10	-	DNP	Missense	E_5	82774404.0	82774404.0	A	T	ENSMUST00000018985.15:c.395T>A	V132E	82774403.0	82774404.0	TA	GT	ENSMUST00000018985.15:c.395_396TA>AC	V132D	CLINVAR-H1880655	CLINVAR-H1880655-M01-V02	CLINVAR	539861.0	False	False	False	False	False	12
RAD51D	ENSG00000185379.16	ENST00000590016.1	chr17	10	-	True	33434141	33434141	C	T	ENST00000590016.1:c.406G>A	V136I	Missense	E_5	SNP	True	1	Class 1: This mutation can be alternatively modeled.	27aa	3aa	Rad51d	ENSMUSG00000018841.18	ENSMUST00000018985.15	chr11	10	-	TNP	Missense	E_5	82774453.0	82774453.0	C	T	ENSMUST00000018985.15:c.346G>A	V116M	82774451.0	82774453.0	CAC	GAT	ENSMUST00000018985.15:c.346_348GTG>ATC	V116I	CLINVAR-H1880719	CLINVAR-H1880719-M01-V01	CLINVAR	484770.0	False	False	False	False	False	30
RAD51D	ENSG00000185379.16	ENST00000590016.1	chr17	10	-	True	33434141	33434141	C	T	ENST00000590016.1:c.406G>A	V136I	Missense	E_5	SNP	True	1	Class 1: This mutation can be alternatively modeled.	27aa	3aa	Rad51d	ENSMUSG00000018841.18	ENSMUST00000018985.15	chr11	10	-	TNP	Missense	E_5	82774453.0	82774453.0	C	T	ENSMUST00000018985.15:c.346G>A	V116M	82774451.0	82774453.0	CAC	AAT	ENSMUST00000018985.15:c.346_348GTG>ATT	V116I	CLINVAR-H1880719	CLINVAR-H1880719-M01-V02	CLINVAR	484770.0	False	False	False	False	False	30
RAD51D	ENSG00000185379.16	ENST00000590016.1	chr17	10	-	True	33434141	33434141	C	T	ENST00000590016.1:c.406G>A	V136I	Missense	E_5	SNP	True	1	Class 1: This mutation can be alternatively modeled.	27aa	3aa	Rad51d	ENSMUSG00000018841.18	ENSMUST00000018985.15	chr11	10	-	TNP	Missense	E_5	82774453.0	82774453.0	C	T	ENSMUST00000018985.15:c.346G>A	V116M	82774451.0	82774453.0	CAC	TAT	ENSMUST00000018985.15:c.346_348GTG>ATA	V116I	CLINVAR-H1880719	CLINVAR-H1880719-M01-V03	CLINVAR	484770.0	False	False	False	False	False	30
RAD51D	ENSG00000185379.16	ENST00000590016.1	chr17	10	-	True	33434411	33434411	C	T	ENST00000590016.1:c.379G>A	G127R	Missense	E_4	SNP	True	1	Class 1: This mutation can be alternatively modeled.	18aa	12aa	Rad51d	ENSMUSG00000018841.18	ENSMUST00000018985.15	chr11	10	-	SNP	Missense	E_4	82774735.0	82774735.0	C	T	ENSMUST00000018985.15:c.319G>A	G107S	82774735.0	82774735.0	C	G	ENSMUST00000018985.15:c.319G>C	G107R	CLINVAR-H1880789	CLINVAR-H1880789-M01-V01	CLINVAR	1728766.0	False	False	False	False	False	30
RAD51D	ENSG00000185379.16	ENST00000590016.1	chr17	10	-	True	33434411	33434411	C	T	ENST00000590016.1:c.379G>A	G127R	Missense	E_4	SNP	True	1	Class 1: This mutation can be alternatively modeled.	18aa	12aa	Rad51d	ENSMUSG00000018841.18	ENSMUST00000018985.15	chr11	10	-	TNP	Missense	E_4	82774735.0	82774735.0	C	T	ENSMUST00000018985.15:c.319G>A	G107S	82774733.0	82774735.0	ACC	CCG	ENSMUST00000018985.15:c.319_321GGT>CGG	G107R	CLINVAR-H1880789	CLINVAR-H1880789-M01-V02	CLINVAR	1728766.0	False	False	False	False	False	30
RAD51D	ENSG00000185379.16	ENST00000590016.1	chr17	10	-	True	33434411	33434411	C	T	ENST00000590016.1:c.379G>A	G127R	Missense	E_4	SNP	True	1	Class 1: This mutation can be alternatively modeled.	18aa	12aa	Rad51d	ENSMUSG00000018841.18	ENSMUST00000018985.15	chr11	10	-	TNP	Missense	E_4	82774735.0	82774735.0	C	T	ENSMUST00000018985.15:c.319G>A	G107S	82774733.0	82774735.0	ACC	TCT	ENSMUST00000018985.15:c.319_321GGT>AGA	G107R	CLINVAR-H1880789	CLINVAR-H1880789-M01-V03	CLINVAR	1728766.0	False	False	False	False	False	30
RAD51D	ENSG00000185379.16	ENST00000590016.1	chr17	10	-	True	33434411	33434411	C	T	ENST00000590016.1:c.379G>A	G127R	Missense	E_4	SNP	True	1	Class 1: This mutation can be alternatively modeled.	18aa	12aa	Rad51d	ENSMUSG00000018841.18	ENSMUST00000018985.15	chr11	10	-	TNP	Missense	E_4	82774735.0	82774735.0	C	T	ENSMUST00000018985.15:c.319G>A	G107S	82774733.0	82774735.0	ACC	CCT	ENSMUST00000018985.15:c.319_321GGT>AGG	G107R	CLINVAR-H1880789	CLINVAR-H1880789-M01-V04	CLINVAR	1728766.0	False	False	False	False	False	30
RAD51D	ENSG00000185379.16	ENST00000590016.1	chr17	10	-	True	33434411	33434411	C	T	ENST00000590016.1:c.379G>A	G127R	Missense	E_4	SNP	True	1	Class 1: This mutation can be alternatively modeled.	18aa	12aa	Rad51d	ENSMUSG00000018841.18	ENSMUST00000018985.15	chr11	10	-	TNP	Missense	E_4	82774735.0	82774735.0	C	T	ENSMUST00000018985.15:c.319G>A	G107S	82774733.0	82774735.0	ACC	GCG	ENSMUST00000018985.15:c.319_321GGT>CGC	G107R	CLINVAR-H1880789	CLINVAR-H1880789-M01-V05	CLINVAR	1728766.0	False	False	False	False	False	30
RAD51D	ENSG00000185379.16	ENST00000590016.1	chr17	10	-	True	33434414	33434414	C	T	ENST00000590016.1:c.376G>A	V126I	Missense	E_4	SNP	True	1	Class 1: This mutation can be alternatively modeled.	17aa	13aa	Rad51d	ENSMUSG00000018841.18	ENSMUST00000018985.15	chr11	10	-	TNP	Missense	E_4	82774738.0	82774738.0	C	T	ENSMUST00000018985.15:c.316G>A	V106M	82774736.0	82774738.0	CAC	TAT	ENSMUST00000018985.15:c.316_318GTG>ATA	V106I	CLINVAR-H1880791	CLINVAR-H1880791-M01-V01	CLINVAR	1376051.0	False	False	False	False	False	30
RAD51D	ENSG00000185379.16	ENST00000590016.1	chr17	10	-	True	33434414	33434414	C	T	ENST00000590016.1:c.376G>A	V126I	Missense	E_4	SNP	True	1	Class 1: This mutation can be alternatively modeled.	17aa	13aa	Rad51d	ENSMUSG00000018841.18	ENSMUST00000018985.15	chr11	10	-	TNP	Missense	E_4	82774738.0	82774738.0	C	T	ENSMUST00000018985.15:c.316G>A	V106M	82774736.0	82774738.0	CAC	GAT	ENSMUST00000018985.15:c.316_318GTG>ATC	V106I	CLINVAR-H1880791	CLINVAR-H1880791-M01-V02	CLINVAR	1376051.0	False	False	False	False	False	30
RAD51D	ENSG00000185379.16	ENST00000590016.1	chr17	10	-	True	33434414	33434414	C	T	ENST00000590016.1:c.376G>A	V126I	Missense	E_4	SNP	True	1	Class 1: This mutation can be alternatively modeled.	17aa	13aa	Rad51d	ENSMUSG00000018841.18	ENSMUST00000018985.15	chr11	10	-	TNP	Missense	E_4	82774738.0	82774738.0	C	T	ENSMUST00000018985.15:c.316G>A	V106M	82774736.0	82774738.0	CAC	AAT	ENSMUST00000018985.15:c.316_318GTG>ATT	V106I	CLINVAR-H1880791	CLINVAR-H1880791-M01-V03	CLINVAR	1376051.0	False	False	False	False	False	30
RAD51D	ENSG00000185379.16	ENST00000590016.1	chr17	10	-	True	33434465	33434465	G	A	ENST00000590016.1:c.325C>T	L109F	Missense	E_4	SNP	True	1	Class 1: This mutation can be alternatively modeled.	0aa	30aa	Rad51d	ENSMUSG00000018841.18	ENSMUST00000018985.15	chr11	10	-	TNP	Missense	E_4	82774789.0	82774789.0	G	A	ENSMUST00000018985.15:c.265C>T	L89delinsL	82774787.0	82774789.0	CAG	AAA	ENSMUST00000018985.15:c.265_267CTG>TTT	L89F	CLINVAR-H1880849	CLINVAR-H1880849-M01-V01	CLINVAR	1051075.0	False	False	False	False	False	30
RAD51D	ENSG00000185379.16	ENST00000590016.1	chr17	10	-	True	33434465	33434465	G	A	ENST00000590016.1:c.325C>T	L109F	Missense	E_4	SNP	True	1	Class 1: This mutation can be alternatively modeled.	0aa	30aa	Rad51d	ENSMUSG00000018841.18	ENSMUST00000018985.15	chr11	10	-	TNP	Missense	E_4	82774789.0	82774789.0	G	A	ENSMUST00000018985.15:c.265C>T	L89delinsL	82774787.0	82774789.0	CAG	GAA	ENSMUST00000018985.15:c.265_267CTG>TTC	L89F	CLINVAR-H1880849	CLINVAR-H1880849-M01-V02	CLINVAR	1051075.0	False	False	False	False	False	30
RAD51D	ENSG00000185379.16	ENST00000590016.1	chr17	10	-	True	33443950	33443950	A	T	ENST00000590016.1:c.251T>A	L84H	Missense	E_3	SNP	True	1	Class 1: This mutation can be alternatively modeled.	0aa	0aa	Rad51d	ENSMUSG00000018841.18	ENSMUST00000018985.15	chr11	10	-	TNP	Missense	E_3	82780611.0	82780611.0	A	T	ENSMUST00000018985.15:c.170T>A	L57*	82780610.0	82780612.0	CAA	GTG	ENSMUST00000018985.15:c.169_171TTG>CAC	L57H	CLINVAR-H1880891	CLINVAR-H1880891-M01-V01	CLINVAR	138878.0	False	False	False	False	False	0
RAD51D	ENSG00000185379.16	ENST00000590016.1	chr17	10	-	True	33443950	33443950	A	T	ENST00000590016.1:c.251T>A	L84H	Missense	E_3	SNP	True	1	Class 1: This mutation can be alternatively modeled.	0aa	0aa	Rad51d	ENSMUSG00000018841.18	ENSMUST00000018985.15	chr11	10	-	TNP	Missense	E_3	82780611.0	82780611.0	A	T	ENSMUST00000018985.15:c.170T>A	L57*	82780610.0	82780612.0	CAA	ATG	ENSMUST00000018985.15:c.169_171TTG>CAT	L57H	CLINVAR-H1880891	CLINVAR-H1880891-M01-V02	CLINVAR	138878.0	False	False	False	False	False	0
RAD51D	ENSG00000185379.16	ENST00000590016.1	chr17	10	-	True	33446559	33446559	A	T	ENST00000590016.1:c.74T>A	I25N	Missense	E_1	SNP	True	1	Class 1: This mutation can be alternatively modeled.	0aa	2aa	Rad51d	ENSMUSG00000018841.18	ENSMUST00000018985.15	chr11	10	-	DNP	Missense	E_1	82781172.0	82781172.0	A	T	ENSMUST00000018985.15:c.74T>A	I25K	82781171.0	82781172.0	TA	AT	ENSMUST00000018985.15:c.74_75TA>AT	I25N	CLINVAR-H1881235	CLINVAR-H1881235-M01-V01	CLINVAR	926315.0	False	False	False	False	False	2
RAD51D	ENSG00000185379.16	ENST00000590016.1	chr17	10	-	True	33446559	33446559	A	T	ENST00000590016.1:c.74T>A	I25N	Missense	E_1	SNP	True	1	Class 1: This mutation can be alternatively modeled.	0aa	2aa	Rad51d	ENSMUSG00000018841.18	ENSMUST00000018985.15	chr11	10	-	DNP	Missense	E_1	82781172.0	82781172.0	A	T	ENSMUST00000018985.15:c.74T>A	I25K	82781171.0	82781172.0	TA	GT	ENSMUST00000018985.15:c.74_75TA>AC	I25N	CLINVAR-H1881235	CLINVAR-H1881235-M01-V02	CLINVAR	926315.0	False	False	False	False	False	2
RAD51D	ENSG00000185379.16	ENST00000590016.1	chr17	10	-	True	33446561	33446561	C	A	ENST00000590016.1:c.72G>T	R24S	Missense	E_1	SNP	True	1	Class 1: This mutation can be alternatively modeled.	0aa	0aa	Rad51d	ENSMUSG00000018841.18	ENSMUST00000018985.15	chr11	10	-	DNP	Missense	E_1	82781177.0	82781177.0	T	A	ENSMUST00000018985.15:c.69A>T	R23delinsR	82781178.0	82781179.0	CG	GA	ENSMUST00000018985.15:c.67_68CG>TC	R23S	CLINVAR-H1881238	CLINVAR-H1881238-M01-V01	CLINVAR	239401.0	False	False	False	False	False	0
RAD51D	ENSG00000185379.16	ENST00000590016.1	chr17	10	-	True	33446561	33446561	C	A	ENST00000590016.1:c.72G>T	R24S	Missense	E_1	SNP	True	1	Class 1: This mutation can be alternatively modeled.	0aa	0aa	Rad51d	ENSMUSG00000018841.18	ENSMUST00000018985.15	chr11	10	-	TNP	Missense	E_1	82781177.0	82781177.0	T	A	ENSMUST00000018985.15:c.69A>T	R23delinsR	82781177.0	82781179.0	TCG	AGA	ENSMUST00000018985.15:c.67_69CGA>TCT	R23S	CLINVAR-H1881238	CLINVAR-H1881238-M01-V02	CLINVAR	239401.0	False	False	False	False	False	0
RAD51D	ENSG00000185379.16	ENST00000590016.1	chr17	10	-	True	33446561	33446561	C	A	ENST00000590016.1:c.72G>T	R24S	Missense	E_1	SNP	True	1	Class 1: This mutation can be alternatively modeled.	0aa	0aa	Rad51d	ENSMUSG00000018841.18	ENSMUST00000018985.15	chr11	10	-	TNP	Missense	E_1	82781177.0	82781177.0	T	A	ENSMUST00000018985.15:c.69A>T	R23delinsR	82781177.0	82781179.0	TCG	GGA	ENSMUST00000018985.15:c.67_69CGA>TCC	R23S	CLINVAR-H1881238	CLINVAR-H1881238-M01-V03	CLINVAR	239401.0	False	False	False	False	False	0
RAD51D	ENSG00000185379.16	ENST00000590016.1	chr17	10	-	True	33446561	33446561	C	A	ENST00000590016.1:c.72G>T	R24S	Missense	E_1	SNP	True	1	Class 1: This mutation can be alternatively modeled.	0aa	0aa	Rad51d	ENSMUSG00000018841.18	ENSMUST00000018985.15	chr11	10	-	TNP	Missense	E_1	82781177.0	82781177.0	T	A	ENSMUST00000018985.15:c.69A>T	R23delinsR	82781177.0	82781179.0	TCG	CGA	ENSMUST00000018985.15:c.67_69CGA>TCG	R23S	CLINVAR-H1881238	CLINVAR-H1881238-M01-V04	CLINVAR	239401.0	False	False	False	False	False	0
RAD51D	ENSG00000185379.16	ENST00000590016.1	chr17	10	-	True	33446561	33446561	C	A	ENST00000590016.1:c.72G>T	R24S	Missense	E_1	SNP	True	1	Class 1: This mutation can be alternatively modeled.	0aa	0aa	Rad51d	ENSMUSG00000018841.18	ENSMUST00000018985.15	chr11	10	-	TNP	Missense	E_1	82781177.0	82781177.0	T	A	ENSMUST00000018985.15:c.69A>T	R23delinsR	82781177.0	82781179.0	TCG	GCT	ENSMUST00000018985.15:c.67_69CGA>AGC	R23S	CLINVAR-H1881238	CLINVAR-H1881238-M01-V05	CLINVAR	239401.0	False	False	False	False	False	0
RAD51D	ENSG00000185379.16	ENST00000590016.1	chr17	10	-	True	33446562	33446562	C	T	ENST00000590016.1:c.71G>A	R24K	Missense	E_1	SNP	True	1	Class 1: This mutation can be alternatively modeled.	0aa	0aa	Rad51d	ENSMUSG00000018841.18	ENSMUST00000018985.15	chr11	10	-	DNP	Missense	E_1	82781178.0	82781178.0	C	T	ENSMUST00000018985.15:c.68G>A	R23Q	82781178.0	82781179.0	CG	TT	ENSMUST00000018985.15:c.67_68CG>AA	R23K	CLINVAR-H1881240	CLINVAR-H1881240-M01-V01	CLINVAR	630484.0	False	False	False	False	False	0
RAD51D	ENSG00000185379.16	ENST00000590016.1	chr17	10	-	True	33446562	33446562	C	T	ENST00000590016.1:c.71G>A	R24K	Missense	E_1	SNP	True	1	Class 1: This mutation can be alternatively modeled.	0aa	0aa	Rad51d	ENSMUSG00000018841.18	ENSMUST00000018985.15	chr11	10	-	TNP	Missense	E_1	82781178.0	82781178.0	C	T	ENSMUST00000018985.15:c.68G>A	R23Q	82781177.0	82781179.0	TCG	CTT	ENSMUST00000018985.15:c.67_69CGA>AAG	R23K	CLINVAR-H1881240	CLINVAR-H1881240-M01-V02	CLINVAR	630484.0	False	False	False	False	False	0
RAD51D	ENSG00000185379.16	ENST00000590016.1	chr17	10	-	True	33446563	33446563	T	A	ENST00000590016.1:c.70A>T	R24W	Missense	E_1	SNP	True	1	Class 1: This mutation can be alternatively modeled.	0aa	0aa	Rad51d	ENSMUSG00000018841.18	ENSMUST00000018985.15	chr11	10	-	TNP	Missense	E_1	82781179.0	82781179.0	G	A	ENSMUST00000018985.15:c.67C>T	R23*	82781177.0	82781179.0	TCG	CCA	ENSMUST00000018985.15:c.67_69CGA>TGG	R23W	CLINVAR-H1881241	CLINVAR-H1881241-M01-V01	CLINVAR	539855.0	False	False	False	False	False	0
RAD51D	ENSG00000185379.16	ENST00000590016.1	chr17	10	-	True	33446571	33446571	C	A	ENST00000590016.1:c.62G>T	R21M	Missense	E_1	SNP	True	1	Class 1: This mutation can be alternatively modeled.	3aa	0aa	Rad51d	ENSMUSG00000018841.18	ENSMUST00000018985.15	chr11	10	-	DNP	Missense	E_1	82781184.0	82781184.0	C	A	ENSMUST00000018985.15:c.62G>T	R21I	82781183.0	82781184.0	TC	CA	ENSMUST00000018985.15:c.62_63GA>TG	R21M	CLINVAR-H1881249	CLINVAR-H1881249-M01-V01	CLINVAR	946247.0	False	False	False	False	False	3
RAD51D	ENSG00000185379.16	ENST00000590016.1	chr17	10	-	True	33446614	33446614	C	A	ENST00000590016.1:c.19G>T	G7*	Nonsense	E_1	SNP	True	1	Class 1: This mutation can be alternatively modeled.	0aa	8aa	Rad51d	ENSMUSG00000018841.18	ENSMUST00000018985.15	chr11	10	-	DNP	Nonsense	E_1	82781227.0	82781227.0	C	A	ENSMUST00000018985.15:c.19G>T	G7W	82781226.0	82781227.0	CC	TA	ENSMUST00000018985.15:c.19_20GG>TA	G7*	CLINVAR-H1881304	CLINVAR-H1881304-M01-V01	CLINVAR	958257.0	False	False	False	False	False	8
RAD51D	ENSG00000185379.16	ENST00000590016.1	chr17	10	-	True	33446614	33446614	C	A	ENST00000590016.1:c.19G>T	G7*	Nonsense	E_1	SNP	True	1	Class 1: This mutation can be alternatively modeled.	0aa	8aa	Rad51d	ENSMUSG00000018841.18	ENSMUST00000018985.15	chr11	10	-	TNP	Nonsense	E_1	82781227.0	82781227.0	C	A	ENSMUST00000018985.15:c.19G>T	G7W	82781225.0	82781227.0	CCC	TCA	ENSMUST00000018985.15:c.19_21GGG>TGA	G7*	CLINVAR-H1881304	CLINVAR-H1881304-M01-V02	CLINVAR	958257.0	False	False	False	False	False	8
RAD51D	ENSG00000185379.16	ENST00000590016.1	chr17	10	-	True	33446614	33446614	C	A	ENST00000590016.1:c.19G>T	G7*	Nonsense	E_1	SNP	True	1	Class 1: This mutation can be alternatively modeled.	0aa	8aa	Rad51d	ENSMUSG00000018841.18	ENSMUST00000018985.15	chr11	10	-	TNP	Nonsense	E_1	82781227.0	82781227.0	C	A	ENSMUST00000018985.15:c.19G>T	G7W	82781225.0	82781227.0	CCC	TTA	ENSMUST00000018985.15:c.19_21GGG>TAA	G7*	CLINVAR-H1881304	CLINVAR-H1881304-M01-V03	CLINVAR	958257.0	False	False	False	False	False	8
RAD51D	ENSG00000185379.16	ENST00000345365.6	chr17	10	-	True	33446758	33446758	G	A	ENST00000345365.6:c.131C>T		Non_Coding,5		SNP	True	2	Class 2: This mutation can be modeled, but the effect may not be consistent.	0nt	0nt	Rad51d	ENSMUSG00000018841.18	ENSMUST00000018985.15	chr11	10	-	SNP	5'		82781360.0	82781360.0	G	A	ENSMUST00000018985.15:c.81C>T		82781360.0	82781360.0	G	A	ENSMUST00000018985.15:c.81C>T		AACR-H0038422	AACR-H0038422-M01-V01	AACR		False	False	False	False	False	0
RAD51D	ENSG00000185379.16	ENST00000345365.6	chr17	10	-	True	33444045	33444045	C	T	ENST00000345365.6:c.263+1475G>A		Non_Coding,I	I_3	SNP	True	2	Class 2: This mutation can be modeled, but the effect may not be consistent.	0nt	3nt	Rad51d	ENSMUSG00000018841.18	ENSMUST00000018985.15	chr11	10	-	SNP	Intron	I_8	82770955.0	82770955.0	C	T	ENSMUST00000018985.15:c.738+1472G>A		82770955.0	82770955.0	C	T	ENSMUST00000018985.15:c.738+1472G>A		AACR-H0038531	AACR-H0038531-M01-V01	AACR		False	False	False	False	False	3
RAD51D	ENSG00000185379.16	ENST00000345365.6	chr17	10	-	True	33428387	33428387	G	A	ENST00000345365.6:c.739-3C>T		Non_Coding,I	I_8	SNP	True	2	Class 2: This mutation can be modeled, but the effect may not be consistent.	1nt	0nt	Rad51d	ENSMUSG00000018841.18	ENSMUST00000018985.15	chr11	10	-	SNP	Intron	I_1	82780889.0	82780889.0	G	A	ENSMUST00000018985.15:c.83-32C>T		82780889.0	82780889.0	G	A	ENSMUST00000018985.15:c.83-32C>T		AACR-H0064921	AACR-H0064921-M01-V01	AACR		False	False	False	False	False	1
RAD51D	ENSG00000185379.16	ENST00000345365.6	chr17	10	-	True	33444011	33444011	G	A	ENST00000345365.6:c.263+1509C>T		Non_Coding,I	I_3	SNP	True	2	Class 2: This mutation can be modeled, but the effect may not be consistent.	1nt	0nt	Rad51d	ENSMUSG00000018841.18	ENSMUST00000018985.15	chr11	10	-	SNP	Intron	I_8	82770916.0	82770916.0	G	A	ENSMUST00000018985.15:c.738+1511C>T		82770916.0	82770916.0	G	A	ENSMUST00000018985.15:c.738+1511C>T		AACR-H0070407	AACR-H0070407-M01-V01	AACR		False	False	False	False	False	1
RAD51D	ENSG00000185379.16	ENST00000345365.6	chr17	10	-	True	33443903	33443903	G	A	ENST00000345365.6:c.263+1617C>T		Non_Coding,I	I_3	SNP	True	2	Class 2: This mutation can be modeled, but the effect may not be consistent.	1nt	0nt	Rad51d	ENSMUSG00000018841.18	ENSMUST00000018985.15	chr11	10	-	SNP	Intron	I_8	82770805.0	82770805.0	G	A	ENSMUST00000018985.15:c.738+1622C>T		82770805.0	82770805.0	G	A	ENSMUST00000018985.15:c.738+1622C>T		AACR-H0083544	AACR-H0083544-M01-V01	AACR		False	False	False	False	False	1
RAD51D	ENSG00000185379.16	ENST00000345365.6	chr17	10	-	True	33443915	33443915	C	T	ENST00000345365.6:c.263+1605G>A		Non_Coding,I	I_3	SNP	True	2	Class 2: This mutation can be modeled, but the effect may not be consistent.	0nt	1nt	Rad51d	ENSMUSG00000018841.18	ENSMUST00000018985.15	chr11	10	-	SNP	Intron	I_8	82770822.0	82770822.0	C	T	ENSMUST00000018985.15:c.738+1605G>A		82770822.0	82770822.0	C	T	ENSMUST00000018985.15:c.738+1605G>A		AACR-H0083558	AACR-H0083558-M01-V01	AACR		False	False	False	False	False	1
RAD51D	ENSG00000185379.16	ENST00000345365.6	chr17	10	-	True	33443909	33443909	C	T	ENST00000345365.6:c.263+1611G>A		Non_Coding,I	I_3	SNP	True	2	Class 2: This mutation can be modeled, but the effect may not be consistent.	2nt	0nt	Rad51d	ENSMUSG00000018841.18	ENSMUST00000018985.15	chr11	10	-	SNP	Intron	I_8	82770813.0	82770813.0	C	T	ENSMUST00000018985.15:c.738+1614G>A		82770813.0	82770813.0	C	T	ENSMUST00000018985.15:c.738+1614G>A		AACR-H0083578	AACR-H0083578-M01-V01	AACR		False	False	False	False	False	2
RAD51D	ENSG00000185379.16	ENST00000345365.6	chr17	10	-	True	33443878	33443878	C	T	ENST00000345365.6:c.263+1642G>A		Non_Coding,I	I_3	SNP	True	2	Class 2: This mutation can be modeled, but the effect may not be consistent.	0nt	0nt	Rad51d	ENSMUSG00000018841.18	ENSMUST00000018985.15	chr11	10	-	SNP	Intron	I_8	82770789.0	82770789.0	C	T	ENSMUST00000018985.15:c.738+1638G>A		82770789.0	82770789.0	C	T	ENSMUST00000018985.15:c.738+1638G>A		AACR-H0083610	AACR-H0083610-M01-V01	AACR		False	False	False	False	False	0
RAD51D	ENSG00000185379.16	ENST00000345365.6	chr17	10	-	True	33443950	33443950	A	T	ENST00000345365.6:c.263+1570T>A		Non_Coding,I	I_3	SNP	True	2	Class 2: This mutation can be modeled, but the effect may not be consistent.	1nt	0nt	Rad51d	ENSMUSG00000018841.18	ENSMUST00000018985.15	chr11	10	-	SNP	Intron	I_8	82770844.0	82770844.0	A	T	ENSMUST00000018985.15:c.738+1583T>A		82770844.0	82770844.0	A	T	ENSMUST00000018985.15:c.738+1583T>A		AACR-H0083790	AACR-H0083790-M01-V01	AACR		False	False	False	False	False	1
RAD51D	ENSG00000185379.16	ENST00000345365.6	chr17	10	-	True	33433508	33433508	G	A	ENST00000345365.6:c.481-8C>T		Non_Coding,I	I_5	SNP	True	2	Class 2: This mutation can be modeled, but the effect may not be consistent.	1nt	0nt	Rad51d	ENSMUSG00000018841.18	ENSMUST00000018985.15	chr11	10	-	SNP	Splice_Site	E_5	82774424.0	82774424.0	G	A	ENSMUST00000018985.15:c.375+0C>T	X124_splice	82774424.0	82774424.0	G	A	ENSMUST00000018985.15:c.375+0C>T	X124_splice	AACR-H0084683	AACR-H0084683-M01-V01	AACR		False	False	False	False	False	1
RAD51D	ENSG00000185379.16	ENST00000345365.6	chr17	10	-	True	33446550	33446550	C	T	ENST00000345365.6:c.82+1G>A	X27_splice	Splice_Site	I_1	SNP	True	2	Class 2: This mutation can be modeled, but the effect may not be consistent.	0nt	4nt	Rad51d	ENSMUSG00000018841.18	ENSMUST00000018985.15	chr11	10	-	SNP	Splice_Site	E_10	82769769.0	82769769.0	C	T	ENSMUST00000018985.15:c.987+0G>A	X328_splice	82769769.0	82769769.0	C	T	ENSMUST00000018985.15:c.987+0G>A	X328_splice	AACR-H0116359	AACR-H0116359-M01-V01	AACR		False	False	False	False	False	4
RAD51D	ENSG00000185379.16	ENST00000345365.6	chr17	10	-	True	33443989	33443989	G	A	ENST00000345365.6:c.263+1531C>T		Non_Coding,I	I_3	SNP	True	2	Class 2: This mutation can be modeled, but the effect may not be consistent.	1nt	0nt	Rad51d	ENSMUSG00000018841.18	ENSMUST00000018985.15	chr11	10	-	SNP	Intron	I_8	82770898.0	82770898.0	G	A	ENSMUST00000018985.15:c.738+1529C>T		82770898.0	82770898.0	G	A	ENSMUST00000018985.15:c.738+1529C>T		AACR-H0119906	AACR-H0119906-M01-V01	AACR		False	False	False	False	False	1
RAD51D	ENSG00000185379.16	ENST00000345365.6	chr17	10	-	True	33443914	33443914	G	C	ENST00000345365.6:c.263+1606C>G		Non_Coding,I	I_3	SNP	True	2	Class 2: This mutation can be modeled, but the effect may not be consistent.	1nt	0nt	Rad51d	ENSMUSG00000018841.18	ENSMUST00000018985.15	chr11	10	-	SNP	Intron	I_8	82770821.0	82770821.0	G	C	ENSMUST00000018985.15:c.738+1606C>G		82770821.0	82770821.0	G	C	ENSMUST00000018985.15:c.738+1606C>G		AACR-H0120207	AACR-H0120207-M01-V01	AACR		False	False	False	False	False	1
RAD51D	ENSG00000185379.16	ENST00000345365.6	chr17	10	-	True	33443999	33443999	C	T	ENST00000345365.6:c.263+1521G>A		Non_Coding,I	I_3	SNP	True	2	Class 2: This mutation can be modeled, but the effect may not be consistent.	0nt	2nt	Rad51d	ENSMUSG00000018841.18	ENSMUST00000018985.15	chr11	10	-	SNP	Intron	I_8	82770905.0	82770905.0	C	T	ENSMUST00000018985.15:c.738+1522G>A		82770905.0	82770905.0	C	T	ENSMUST00000018985.15:c.738+1522G>A		AACR-H0121024	AACR-H0121024-M01-V01	AACR		False	False	False	False	False	2
RAD51D	ENSG00000185379.16	ENST00000345365.6	chr17	10	-	True	33446805	33446805	A	G	ENST00000345365.6:c.84T>C		Non_Coding,5		SNP	True	2	Class 2: This mutation can be modeled, but the effect may not be consistent.	0nt	0nt	Rad51d	ENSMUSG00000018841.18	ENSMUST00000018985.15	chr11	10	-	SNP	5'		82781389.0	82781389.0	A	G	ENSMUST00000018985.15:c.52T>C		82781389.0	82781389.0	A	G	ENSMUST00000018985.15:c.52T>C		AACR-H0124632	AACR-H0124632-M01-V01	AACR		False	False	False	False	False	0
RAD51D	ENSG00000185379.16	ENST00000345365.6	chr17	10	-	True	33446717	33446717	A	G	ENST00000345365.6:c.172T>C		Non_Coding,5		SNP	True	2	Class 2: This mutation can be modeled, but the effect may not be consistent.	1nt	1nt	Rad51d	ENSMUSG00000018841.18	ENSMUST00000018985.15	chr11	10	-	SNP	5'		82781331.0	82781331.0	A	G	ENSMUST00000018985.15:c.110T>C		82781331.0	82781331.0	A	G	ENSMUST00000018985.15:c.110T>C		AACR-H0125520	AACR-H0125520-M01-V01	AACR		False	False	False	False	False	2
RAD51D	ENSG00000185379.16	ENST00000345365.6	chr17	10	-	True	33433404	33433404	C	T	ENST00000345365.6:c.576+1G>A	X191_splice	Splice_Site	I_6	SNP	True	2	Class 2: This mutation can be modeled, but the effect may not be consistent.	0nt	0nt	Rad51d	ENSMUSG00000018841.18	ENSMUST00000018985.15	chr11	10	-	SNP	Splice_Site	E_5	82774328.0	82774328.0	C	T	ENSMUST00000018985.15:c.471+0G>A	X156_splice	82774328.0	82774328.0	C	T	ENSMUST00000018985.15:c.471+0G>A	X156_splice	AACR-H0126728	AACR-H0126728-M01-V01	AACR		False	False	False	False	False	0
RAD51D	ENSG00000185379.16	ENST00000345365.6	chr17	10	-	True	33446549	33446549	A	G	ENST00000345365.6:c.82+2T>C	X27_splice	Splice_Site	I_1	SNP	True	2	Class 2: This mutation can be modeled, but the effect may not be consistent.	1nt	3nt	Rad51d	ENSMUSG00000018841.18	ENSMUST00000018985.15	chr11	10	-	SNP	Splice_Site	-1	82769768.0	82769768.0	A	G	ENSMUST00000018985.15:c.987+1T>C	X328_splice	82769768.0	82769768.0	A	G	ENSMUST00000018985.15:c.987+1T>C	X328_splice	AACR-H0412702	AACR-H0412702-M01-V01	AACR		False	False	False	False	False	4
RAD51D	ENSG00000185379.16	ENST00000345365.6	chr17	10	-	True	33446194	33446194	G	A	ENST00000345365.6:c.83-3C>T		Non_Coding,I	I_1	SNP	True	2	Class 2: This mutation can be modeled, but the effect may not be consistent.	2nt	1nt	Rad51d	ENSMUSG00000018841.18	ENSMUST00000018985.15	chr11	10	-	SNP	Splice_Site	E_9	82770137.0	82770137.0	G	A	ENSMUST00000018985.15:c.780+0C>T	X259_splice	82770137.0	82770137.0	G	A	ENSMUST00000018985.15:c.780+0C>T	X259_splice	AACR-H0412706	AACR-H0412706-M01-V01	AACR		False	False	False	False	False	3
RAD51D	ENSG00000185379.16	ENST00000345365.6	chr17	10	-	True	33446198	33446198	A	G	ENST00000345365.6:c.83-7T>C		Non_Coding,I	I_1	SNP	True	2	Class 2: This mutation can be modeled, but the effect may not be consistent.	0nt	0nt	Rad51d	ENSMUSG00000018841.18	ENSMUST00000018985.15	chr11	10	-	SNP	Splice_Site	E_9	82770149.0	82770149.0	A	G	ENSMUST00000018985.15:c.768+0T>C	X255_splice	82770149.0	82770149.0	A	G	ENSMUST00000018985.15:c.768+0T>C	X255_splice	AACR-H0412707	AACR-H0412707-M01-V01	AACR		False	False	False	False	False	0
RAD51D	ENSG00000185379.16	ENST00000345365.6	chr17	10	-	True	33446518	33446518	G	A	ENST00000345365.6:c.82+33C>T		Non_Coding,I	I_1	SNP	True	2	Class 2: This mutation can be modeled, but the effect may not be consistent.	0nt	0nt	Rad51d	ENSMUSG00000018841.18	ENSMUST00000018985.15	chr11	10	-	SNP	3'	-3	82769740.0	82769740.0	G	A	ENSMUST00000018985.15:c.987+29C>T		82769740.0	82769740.0	G	A	ENSMUST00000018985.15:c.987+29C>T		AACR-H0412708	AACR-H0412708-M01-V01	AACR		False	False	False	False	False	0
RAD51D	ENSG00000185379.16	ENST00000345365.6	chr17	10	-	True	33446743	33446743	C	A	ENST00000345365.6:c.146G>T		Non_Coding,5		SNP	True	2	Class 2: This mutation can be modeled, but the effect may not be consistent.	0nt	0nt	Rad51d	ENSMUSG00000018841.18	ENSMUST00000018985.15	chr11	10	-	SNP	5'		82781347.0	82781347.0	C	A	ENSMUST00000018985.15:c.94G>T		82781347.0	82781347.0	C	A	ENSMUST00000018985.15:c.94G>T		AACR-H0412714	AACR-H0412714-M01-V01	AACR		False	False	False	False	False	0
RAD51D	ENSG00000185379.16	ENST00000345365.6	chr17	10	-	True	33446758	33446758	G	T	ENST00000345365.6:c.131C>A		Non_Coding,5		SNP	True	2	Class 2: This mutation can be modeled, but the effect may not be consistent.	0nt	0nt	Rad51d	ENSMUSG00000018841.18	ENSMUST00000018985.15	chr11	10	-	SNP	5'		82781360.0	82781360.0	G	T	ENSMUST00000018985.15:c.81C>A		82781360.0	82781360.0	G	T	ENSMUST00000018985.15:c.81C>A		AACR-H0412716	AACR-H0412716-M01-V01	AACR		False	False	False	False	False	0
RAD51D	ENSG00000185379.16	ENST00000345365.6	chr17	10	-	True	33446760	33446760	G	C	ENST00000345365.6:c.129C>G		Non_Coding,5		SNP	True	2	Class 2: This mutation can be modeled, but the effect may not be consistent.	0nt	0nt	Rad51d	ENSMUSG00000018841.18	ENSMUST00000018985.15	chr11	10	-	SNP	5'		82781362.0	82781362.0	G	C	ENSMUST00000018985.15:c.79C>G		82781362.0	82781362.0	G	C	ENSMUST00000018985.15:c.79C>G		AACR-H0412717	AACR-H0412717-M01-V01	AACR		False	False	False	False	False	0
RAD51D	ENSG00000185379.16	ENST00000345365.6	chr17	10	-	True	33446760	33446760	G	T	ENST00000345365.6:c.129C>A		Non_Coding,5		SNP	True	2	Class 2: This mutation can be modeled, but the effect may not be consistent.	0nt	0nt	Rad51d	ENSMUSG00000018841.18	ENSMUST00000018985.15	chr11	10	-	SNP	5'		82781362.0	82781362.0	G	T	ENSMUST00000018985.15:c.79C>A		82781362.0	82781362.0	G	T	ENSMUST00000018985.15:c.79C>A		AACR-H0412718	AACR-H0412718-M01-V01	AACR		False	False	False	False	False	0
RAD51D	ENSG00000185379.16	ENST00000345365.6	chr17	10	-	True	33446767	33446767	G	C	ENST00000345365.6:c.122C>G		Non_Coding,5		SNP	True	2	Class 2: This mutation can be modeled, but the effect may not be consistent.	1nt	0nt	Rad51d	ENSMUSG00000018841.18	ENSMUST00000018985.15	chr11	10	-	SNP	5'		82781367.0	82781367.0	G	C	ENSMUST00000018985.15:c.74C>G		82781367.0	82781367.0	G	C	ENSMUST00000018985.15:c.74C>G		AACR-H0412719	AACR-H0412719-M01-V01	AACR		False	False	False	False	False	1
RAD51D	ENSG00000185379.16	ENST00000345365.6	chr17	10	-	True	33446730	33446730	G	T	ENST00000345365.6:c.159C>A		Non_Coding,5		SNP	True	2	Class 2: This mutation can be modeled, but the effect may not be consistent.	1nt	0nt	Rad51d	ENSMUSG00000018841.18	ENSMUST00000018985.15	chr11	10	-	SNP	5'		82781338.0	82781338.0	G	T	ENSMUST00000018985.15:c.103C>A		82781338.0	82781338.0	G	T	ENSMUST00000018985.15:c.103C>A		AACR-H0412733	AACR-H0412733-M01-V01	AACR		False	False	False	False	False	1
RAD51D	ENSG00000185379.16	ENST00000345365.6	chr17	10	-	True	33446728	33446728	G	C	ENST00000345365.6:c.161C>G		Non_Coding,5		SNP	True	2	Class 2: This mutation can be modeled, but the effect may not be consistent.	0nt	0nt	Rad51d	ENSMUSG00000018841.18	ENSMUST00000018985.15	chr11	10	-	SNP	5'		82781337.0	82781337.0	G	C	ENSMUST00000018985.15:c.104C>G		82781337.0	82781337.0	G	C	ENSMUST00000018985.15:c.104C>G		AACR-H0412743	AACR-H0412743-M01-V01	AACR		False	False	False	False	False	0
RAD51D	ENSG00000185379.16	ENST00000345365.6	chr17	10	-	True	33446639	33446639	C	T	ENST00000345365.6:c.250G>A		Non_Coding,5		SNP	True	2	Class 2: This mutation can be modeled, but the effect may not be consistent.	0nt	0nt	Rad51d	ENSMUSG00000018841.18	ENSMUST00000018985.15	chr11	10	-	SNP	5'		82781254.0	82781254.0	C	T	ENSMUST00000018985.15:c.187G>A		82781254.0	82781254.0	C	T	ENSMUST00000018985.15:c.187G>A		AACR-H0412747	AACR-H0412747-M01-V01	AACR		False	False	False	False	False	0
RAD51D	ENSG00000185379.16	ENST00000345365.6	chr17	10	-	True	33446688	33446688	G	C	ENST00000345365.6:c.201C>G		Non_Coding,5		SNP	True	2	Class 2: This mutation can be modeled, but the effect may not be consistent.	0nt	1nt	Rad51d	ENSMUSG00000018841.18	ENSMUST00000018985.15	chr11	10	-	SNP	5'		82781300.0	82781300.0	G	C	ENSMUST00000018985.15:c.141C>G		82781300.0	82781300.0	G	C	ENSMUST00000018985.15:c.141C>G		AACR-H0412748	AACR-H0412748-M01-V01	AACR		False	False	False	False	False	1
RAD51D	ENSG00000185379.16	ENST00000345365.6	chr17	10	-	True	33446712	33446712	C	A	ENST00000345365.6:c.177G>T		Non_Coding,5		SNP	True	2	Class 2: This mutation can be modeled, but the effect may not be consistent.	0nt	1nt	Rad51d	ENSMUSG00000018841.18	ENSMUST00000018985.15	chr11	10	-	SNP	5'		82781329.0	82781329.0	C	A	ENSMUST00000018985.15:c.112G>T		82781329.0	82781329.0	C	A	ENSMUST00000018985.15:c.112G>T		AACR-H0412749	AACR-H0412749-M01-V01	AACR		False	False	False	False	False	1
RAD51D	ENSG00000185379.16	ENST00000345365.6	chr17	10	-	True	33444057	33444057	C	A	ENST00000345365.6:c.263+1463G>T		Non_Coding,I	I_3	SNP	True	2	Class 2: This mutation can be modeled, but the effect may not be consistent.	1nt	0nt	Rad51d	ENSMUSG00000018841.18	ENSMUST00000018985.15	chr11	10	-	SNP	Intron	I_8	82770969.0	82770969.0	C	A	ENSMUST00000018985.15:c.738+1458G>T		82770969.0	82770969.0	C	A	ENSMUST00000018985.15:c.738+1458G>T		AACR-H0412754	AACR-H0412754-M01-V01	AACR		False	False	False	False	False	1
RAD51D	ENSG00000185379.16	ENST00000345365.6	chr17	10	-	True	33443972	33443972	T	C	ENST00000345365.6:c.263+1548A>G		Non_Coding,I	I_3	SNP	True	2	Class 2: This mutation can be modeled, but the effect may not be consistent.	0nt	0nt	Rad51d	ENSMUSG00000018841.18	ENSMUST00000018985.15	chr11	10	-	SNP	Intron	I_8	82770887.0	82770887.0	T	C	ENSMUST00000018985.15:c.738+1540A>G		82770887.0	82770887.0	T	C	ENSMUST00000018985.15:c.738+1540A>G		AACR-H0412755	AACR-H0412755-M01-V01	AACR		False	False	False	False	False	0
RAD51D	ENSG00000185379.16	ENST00000345365.6	chr17	10	-	True	33443976	33443976	G	A	ENST00000345365.6:c.263+1544C>T		Non_Coding,I	I_3	SNP	True	2	Class 2: This mutation can be modeled, but the effect may not be consistent.	1nt	0nt	Rad51d	ENSMUSG00000018841.18	ENSMUST00000018985.15	chr11	10	-	SNP	Intron	I_8	82770889.0	82770889.0	G	A	ENSMUST00000018985.15:c.738+1538C>T		82770889.0	82770889.0	G	A	ENSMUST00000018985.15:c.738+1538C>T		AACR-H0412757	AACR-H0412757-M01-V01	AACR		False	False	False	False	False	1
RAD51D	ENSG00000185379.16	ENST00000345365.6	chr17	10	-	True	33443979	33443979	C	G	ENST00000345365.6:c.263+1541G>C		Non_Coding,I	I_3	SNP	True	2	Class 2: This mutation can be modeled, but the effect may not be consistent.	1nt	1nt	Rad51d	ENSMUSG00000018841.18	ENSMUST00000018985.15	chr11	10	-	SNP	Intron	I_8	82770894.0	82770894.0	C	G	ENSMUST00000018985.15:c.738+1533G>C		82770894.0	82770894.0	C	G	ENSMUST00000018985.15:c.738+1533G>C		AACR-H0412758	AACR-H0412758-M01-V01	AACR		False	False	False	False	False	2
RAD51D	ENSG00000185379.16	ENST00000345365.6	chr17	10	-	True	33443994	33443994	C	T	ENST00000345365.6:c.263+1526G>A		Non_Coding,I	I_3	SNP	True	2	Class 2: This mutation can be modeled, but the effect may not be consistent.	1nt	0nt	Rad51d	ENSMUSG00000018841.18	ENSMUST00000018985.15	chr11	10	-	SNP	Intron	I_8	82770901.0	82770901.0	C	T	ENSMUST00000018985.15:c.738+1526G>A		82770901.0	82770901.0	C	T	ENSMUST00000018985.15:c.738+1526G>A		AACR-H0412761	AACR-H0412761-M01-V01	AACR		False	False	False	False	False	1
RAD51D	ENSG00000185379.16	ENST00000345365.6	chr17	10	-	True	33443997	33443997	T	C	ENST00000345365.6:c.263+1523A>G		Non_Coding,I	I_3	SNP	True	2	Class 2: This mutation can be modeled, but the effect may not be consistent.	2nt	0nt	Rad51d	ENSMUSG00000018841.18	ENSMUST00000018985.15	chr11	10	-	SNP	Intron	I_8	82770903.0	82770903.0	T	C	ENSMUST00000018985.15:c.738+1524A>G		82770903.0	82770903.0	T	C	ENSMUST00000018985.15:c.738+1524A>G		AACR-H0412762	AACR-H0412762-M01-V01	AACR		False	False	False	False	False	2
RAD51D	ENSG00000185379.16	ENST00000345365.6	chr17	10	-	True	33443998	33443998	G	A	ENST00000345365.6:c.263+1522C>T		Non_Coding,I	I_3	SNP	True	2	Class 2: This mutation can be modeled, but the effect may not be consistent.	1nt	1nt	Rad51d	ENSMUSG00000018841.18	ENSMUST00000018985.15	chr11	10	-	SNP	Intron	I_8	82770904.0	82770904.0	G	A	ENSMUST00000018985.15:c.738+1523C>T		82770904.0	82770904.0	G	A	ENSMUST00000018985.15:c.738+1523C>T		AACR-H0412763	AACR-H0412763-M01-V01	AACR		False	False	False	False	False	2
RAD51D	ENSG00000185379.16	ENST00000345365.6	chr17	10	-	True	33444008	33444008	G	A	ENST00000345365.6:c.263+1512C>T		Non_Coding,I	I_3	SNP	True	2	Class 2: This mutation can be modeled, but the effect may not be consistent.	0nt	1nt	Rad51d	ENSMUSG00000018841.18	ENSMUST00000018985.15	chr11	10	-	SNP	Intron	I_8	82770910.0	82770910.0	G	A	ENSMUST00000018985.15:c.738+1517C>T		82770910.0	82770910.0	G	A	ENSMUST00000018985.15:c.738+1517C>T		AACR-H0412765	AACR-H0412765-M01-V01	AACR		False	False	False	False	False	1
RAD51D	ENSG00000185379.16	ENST00000345365.6	chr17	10	-	True	33444015	33444015	C	A	ENST00000345365.6:c.263+1505G>T		Non_Coding,I	I_3	SNP	True	2	Class 2: This mutation can be modeled, but the effect may not be consistent.	0nt	0nt	Rad51d	ENSMUSG00000018841.18	ENSMUST00000018985.15	chr11	10	-	SNP	Intron	I_8	82770925.0	82770925.0	C	A	ENSMUST00000018985.15:c.738+1502G>T		82770925.0	82770925.0	C	A	ENSMUST00000018985.15:c.738+1502G>T		AACR-H0412766	AACR-H0412766-M01-V01	AACR		False	False	False	False	False	0
RAD51D	ENSG00000185379.16	ENST00000345365.6	chr17	10	-	True	33444028	33444028	A	G	ENST00000345365.6:c.263+1492T>C		Non_Coding,I	I_3	SNP	True	2	Class 2: This mutation can be modeled, but the effect may not be consistent.	0nt	0nt	Rad51d	ENSMUSG00000018841.18	ENSMUST00000018985.15	chr11	10	-	SNP	Intron	I_8	82770941.0	82770941.0	A	G	ENSMUST00000018985.15:c.738+1486T>C		82770941.0	82770941.0	A	G	ENSMUST00000018985.15:c.738+1486T>C		AACR-H0412768	AACR-H0412768-M01-V01	AACR		False	False	False	False	False	0
RAD51D	ENSG00000185379.16	ENST00000345365.6	chr17	10	-	True	33444032	33444032	T	A	ENST00000345365.6:c.263+1488A>T		Non_Coding,I	I_3	SNP	True	2	Class 2: This mutation can be modeled, but the effect may not be consistent.	0nt	1nt	Rad51d	ENSMUSG00000018841.18	ENSMUST00000018985.15	chr11	10	-	SNP	Intron	I_8	82770943.0	82770943.0	T	A	ENSMUST00000018985.15:c.738+1484A>T		82770943.0	82770943.0	T	A	ENSMUST00000018985.15:c.738+1484A>T		AACR-H0412769	AACR-H0412769-M01-V01	AACR		False	False	False	False	False	1
RAD51D	ENSG00000185379.16	ENST00000345365.6	chr17	10	-	True	33444044	33444044	G	T	ENST00000345365.6:c.263+1476C>A		Non_Coding,I	I_3	SNP	True	2	Class 2: This mutation can be modeled, but the effect may not be consistent.	1nt	2nt	Rad51d	ENSMUSG00000018841.18	ENSMUST00000018985.15	chr11	10	-	SNP	Intron	I_8	82770954.0	82770954.0	G	T	ENSMUST00000018985.15:c.738+1473C>A		82770954.0	82770954.0	G	T	ENSMUST00000018985.15:c.738+1473C>A		AACR-H0412771	AACR-H0412771-M01-V01	AACR		False	False	False	False	False	3
RAD51D	ENSG00000185379.16	ENST00000345365.6	chr17	10	-	True	33443904	33443904	T	G	ENST00000345365.6:c.263+1616A>C		Non_Coding,I	I_3	SNP	True	2	Class 2: This mutation can be modeled, but the effect may not be consistent.	0nt	1nt	Rad51d	ENSMUSG00000018841.18	ENSMUST00000018985.15	chr11	10	-	SNP	Intron	I_8	82770806.0	82770806.0	T	G	ENSMUST00000018985.15:c.738+1621A>C		82770806.0	82770806.0	T	G	ENSMUST00000018985.15:c.738+1621A>C		AACR-H0412775	AACR-H0412775-M01-V01	AACR		False	False	False	False	False	1
RAD51D	ENSG00000185379.16	ENST00000345365.6	chr17	10	-	True	33434468	33434468	T	A	ENST00000345365.6:c.264-2A>T	X87_splice	Splice_Site	I_3	SNP	True	2	Class 2: This mutation can be modeled, but the effect may not be consistent.	1nt	1nt	Rad51d	ENSMUSG00000018841.18	ENSMUST00000018985.15	chr11	10	-	SNP	Splice_Site	I_6	82772689.0	82772689.0	T	A	ENSMUST00000018985.15:c.577-2A>T	X192_splice	82772689.0	82772689.0	T	A	ENSMUST00000018985.15:c.577-2A>T	X192_splice	AACR-H0412777	AACR-H0412777-M01-V01	AACR		False	False	False	False	False	2
RAD51D	ENSG00000185379.16	ENST00000345365.6	chr17	10	-	True	33443891	33443891	C	T	ENST00000345365.6:c.263+1629G>A		Non_Coding,I	I_3	SNP	True	2	Class 2: This mutation can be modeled, but the effect may not be consistent.	1nt	1nt	Rad51d	ENSMUSG00000018841.18	ENSMUST00000018985.15	chr11	10	-	SNP	Intron	I_8	82770793.0	82770793.0	C	T	ENSMUST00000018985.15:c.738+1634G>A		82770793.0	82770793.0	C	T	ENSMUST00000018985.15:c.738+1634G>A		AACR-H0412780	AACR-H0412780-M01-V01	AACR		False	False	False	False	False	2
RAD51D	ENSG00000185379.16	ENST00000345365.6	chr17	10	-	True	33443892	33443892	C	G	ENST00000345365.6:c.263+1628G>C		Non_Coding,I	I_3	SNP	True	2	Class 2: This mutation can be modeled, but the effect may not be consistent.	0nt	2nt	Rad51d	ENSMUSG00000018841.18	ENSMUST00000018985.15	chr11	10	-	SNP	Intron	I_8	82770794.0	82770794.0	C	G	ENSMUST00000018985.15:c.738+1633G>C		82770794.0	82770794.0	C	G	ENSMUST00000018985.15:c.738+1633G>C		AACR-H0412781	AACR-H0412781-M01-V01	AACR		False	False	False	False	False	2
RAD51D	ENSG00000185379.16	ENST00000345365.6	chr17	10	-	True	33443930	33443930	C	A	ENST00000345365.6:c.263+1590G>T		Non_Coding,I	I_3	SNP	True	2	Class 2: This mutation can be modeled, but the effect may not be consistent.	1nt	2nt	Rad51d	ENSMUSG00000018841.18	ENSMUST00000018985.15	chr11	10	-	SNP	Intron	I_8	82770829.0	82770829.0	C	A	ENSMUST00000018985.15:c.738+1598G>T		82770829.0	82770829.0	C	A	ENSMUST00000018985.15:c.738+1598G>T		AACR-H0412784	AACR-H0412784-M01-V01	AACR		False	False	False	False	False	3
RAD51D	ENSG00000185379.16	ENST00000345365.6	chr17	10	-	True	33443928	33443928	T	A	ENST00000345365.6:c.263+1592A>T		Non_Coding,I	I_3	SNP	True	2	Class 2: This mutation can be modeled, but the effect may not be consistent.	3nt	0nt	Rad51d	ENSMUSG00000018841.18	ENSMUST00000018985.15	chr11	10	-	SNP	Intron	I_8	82770827.0	82770827.0	T	A	ENSMUST00000018985.15:c.738+1600A>T		82770827.0	82770827.0	T	A	ENSMUST00000018985.15:c.738+1600A>T		AACR-H0412791	AACR-H0412791-M01-V01	AACR		False	False	False	False	False	3
RAD51D	ENSG00000185379.16	ENST00000345365.6	chr17	10	-	True	33444060	33444060	T	C	ENST00000345365.6:c.263+1460A>G		Non_Coding,I	I_3	SNP	True	2	Class 2: This mutation can be modeled, but the effect may not be consistent.	1nt	0nt	Rad51d	ENSMUSG00000018841.18	ENSMUST00000018985.15	chr11	10	-	SNP	Intron	I_8	82770972.0	82770972.0	T	C	ENSMUST00000018985.15:c.738+1455A>G		82770972.0	82770972.0	T	C	ENSMUST00000018985.15:c.738+1455A>G		AACR-H0412793	AACR-H0412793-M01-V01	AACR		False	False	False	False	False	1
RAD51D	ENSG00000185379.16	ENST00000345365.6	chr17	10	-	True	33445512	33445512	A	G	ENST00000345365.6:c.263+8T>C		Non_Coding,I	I_3	SNP	True	2	Class 2: This mutation can be modeled, but the effect may not be consistent.	0nt	0nt	Rad51d	ENSMUSG00000018841.18	ENSMUST00000018985.15	chr11	10	-	SNP	Intron	I_8	82772407.0	82772407.0	A	G	ENSMUST00000018985.15:c.738+20T>C		82772407.0	82772407.0	A	G	ENSMUST00000018985.15:c.738+20T>C		AACR-H0412795	AACR-H0412795-M01-V01	AACR		False	False	False	False	False	0
RAD51D	ENSG00000185379.16	ENST00000345365.6	chr17	10	-	True	33445642	33445642	C	T	ENST00000345365.6:c.145-4G>A		Non_Coding,I	I_2	SNP	True	2	Class 2: This mutation can be modeled, but the effect may not be consistent.	0nt	1nt	Rad51d	ENSMUSG00000018841.18	ENSMUST00000018985.15	chr11	10	-	SNP	Intron	I_7	82772523.0	82772523.0	C	T	ENSMUST00000018985.15:c.668-26G>A		82772523.0	82772523.0	C	T	ENSMUST00000018985.15:c.668-26G>A		AACR-H0412808	AACR-H0412808-M01-V01	AACR		False	False	False	False	False	1
RAD51D	ENSG00000185379.16	ENST00000345365.6	chr17	10	-	True	33446128	33446128	A	G	ENST00000345365.6:c.144+2T>C	X47_splice	Splice_Site	I_2	SNP	True	2	Class 2: This mutation can be modeled, but the effect may not be consistent.	2nt	0nt	Rad51d	ENSMUSG00000018841.18	ENSMUST00000018985.15	chr11	10	-	SNP	Splice_Site	E_9	82770053.0	82770053.0	A	G	ENSMUST00000018985.15:c.864+0T>C	X287_splice	82770053.0	82770053.0	A	G	ENSMUST00000018985.15:c.864+0T>C	X287_splice	AACR-H0412809	AACR-H0412809-M01-V01	AACR		False	False	False	False	False	2
RAD51D	ENSG00000185379.16	ENST00000345365.6	chr17	10	-	True	33428062	33428062	G	A	ENST00000345365.6:c.904-7C>T		Non_Coding,I	I_9	SNP	True	2	Class 2: This mutation can be modeled, but the effect may not be consistent.	0nt	0nt	Rad51d	ENSMUSG00000018841.18	ENSMUST00000018985.15	chr11	10	-	SNP	Splice_Site	-5	82781273.0	82781273.0	G	A	ENSMUST00000018985.15:c.1-28C>T	X0_splice	82781273.0	82781273.0	G	A	ENSMUST00000018985.15:c.1-28C>T	X0_splice	AACR-H0413030	AACR-H0413030-M01-V01	AACR		False	False	False	False	False	0
RAD51D	ENSG00000185379.16	ENST00000345365.6	chr17	10	-	True	33433503	33433503	G	A	ENST00000345365.6:c.481-3C>T		Non_Coding,I	I_5	SNP	True	2	Class 2: This mutation can be modeled, but the effect may not be consistent.	0nt	1nt	Rad51d	ENSMUSG00000018841.18	ENSMUST00000018985.15	chr11	10	-	SNP	Splice_Site	E_5	82774414.0	82774414.0	G	A	ENSMUST00000018985.15:c.385+0C>T	X128_splice	82774414.0	82774414.0	G	A	ENSMUST00000018985.15:c.385+0C>T	X128_splice	AACR-H0413166	AACR-H0413166-M01-V01	AACR		False	False	False	False	False	1
RAD51D	ENSG00000185379.16	ENST00000345365.6	chr17	10	-	True	33433505	33433505	A	C	ENST00000345365.6:c.481-5T>G		Non_Coding,I	I_5	SNP	True	2	Class 2: This mutation can be modeled, but the effect may not be consistent.	0nt	0nt	Rad51d	ENSMUSG00000018841.18	ENSMUST00000018985.15	chr11	10	-	SNP	Splice_Site	E_5	82774421.0	82774421.0	A	C	ENSMUST00000018985.15:c.378+0T>G	X125_splice	82774421.0	82774421.0	A	C	ENSMUST00000018985.15:c.378+0T>G	X125_splice	AACR-H0413167	AACR-H0413167-M01-V01	AACR		False	False	False	False	False	0
RAD51D	ENSG00000185379.16	ENST00000345365.6	chr17	10	-	True	33434380	33434380	T	A	ENST00000345365.6:c.345+5A>T		Non_Coding,I	I_4	SNP	True	2	Class 2: This mutation can be modeled, but the effect may not be consistent.	0nt	0nt	Rad51d	ENSMUSG00000018841.18	ENSMUST00000018985.15	chr11	10	-	SNP	Intron	I_7	82772589.0	82772589.0	T	A	ENSMUST00000018985.15:c.667+8A>T		82772589.0	82772589.0	T	A	ENSMUST00000018985.15:c.667+8A>T		AACR-H0413207	AACR-H0413207-M01-V01	AACR		False	False	False	False	False	0
RAD51D	ENSG00000185379.16	ENST00000345365.6	chr17	10	-	True	33430353	33430353	G	A	ENST00000345365.6:c.668-10C>T		Non_Coding,I	I_7	SNP	True	2	Class 2: This mutation can be modeled, but the effect may not be consistent.	0nt	0nt	Rad51d	ENSMUSG00000018841.18	ENSMUST00000018985.15	chr11	10	-	SNP	Splice_Site	E_3	82780605.0	82780605.0	G	A	ENSMUST00000018985.15:c.176+0C>T	X58_splice	82780605.0	82780605.0	G	A	ENSMUST00000018985.15:c.176+0C>T	X58_splice	AACR-H0413256	AACR-H0413256-M01-V01	AACR		False	False	False	False	False	0
RAD51D	ENSG00000185379.16	ENST00000345365.6	chr17	10	-	True	33430270	33430270	C	T	ENST00000345365.6:c.738+3G>A		Non_Coding,I	I_8	SNP	True	2	Class 2: This mutation can be modeled, but the effect may not be consistent.	0nt	0nt	Rad51d	ENSMUSG00000018841.18	ENSMUST00000018985.15	chr11	10	-	SNP	Intron	I_3	82780513.0	82780513.0	C	T	ENSMUST00000018985.15:c.263+5G>A		82780513.0	82780513.0	C	T	ENSMUST00000018985.15:c.263+5G>A		AACR-H0413269	AACR-H0413269-M01-V01	AACR		False	False	False	False	False	0
RAD51D	ENSG00000185379.16	ENST00000345365.6	chr17	10	-	True	33430271	33430271	A	G	ENST00000345365.6:c.738+2T>C	X245_splice	Splice_Site	I_8	SNP	True	2	Class 2: This mutation can be modeled, but the effect may not be consistent.	2nt	0nt	Rad51d	ENSMUSG00000018841.18	ENSMUST00000018985.15	chr11	10	-	SNP	Splice_Site	I_3	82780516.0	82780516.0	A	G	ENSMUST00000018985.15:c.263+2T>C	X87_splice	82780516.0	82780516.0	A	G	ENSMUST00000018985.15:c.263+2T>C	X87_splice	AACR-H0413270	AACR-H0413270-M01-V01	AACR		False	False	False	False	False	2
RAD51D	ENSG00000185379.16	ENST00000345365.6	chr17	10	-	True	33430272	33430272	C	A	ENST00000345365.6:c.738+1G>T	X245_splice	Splice_Site	I_8	SNP	True	2	Class 2: This mutation can be modeled, but the effect may not be consistent.	1nt	1nt	Rad51d	ENSMUSG00000018841.18	ENSMUST00000018985.15	chr11	10	-	SNP	Splice_Site	I_3	82780517.0	82780517.0	C	A	ENSMUST00000018985.15:c.263+1G>T	X87_splice	82780517.0	82780517.0	C	A	ENSMUST00000018985.15:c.263+1G>T	X87_splice	AACR-H0413271	AACR-H0413271-M01-V01	AACR		False	False	False	False	False	2
RAD51D	ENSG00000185379.16	ENST00000345365.6	chr17	10	-	True	33430272	33430272	C	T	ENST00000345365.6:c.738+1G>A	X245_splice	Splice_Site	I_8	SNP	True	2	Class 2: This mutation can be modeled, but the effect may not be consistent.	1nt	1nt	Rad51d	ENSMUSG00000018841.18	ENSMUST00000018985.15	chr11	10	-	SNP	Splice_Site	I_3	82780517.0	82780517.0	C	T	ENSMUST00000018985.15:c.263+1G>A	X87_splice	82780517.0	82780517.0	C	T	ENSMUST00000018985.15:c.263+1G>A	X87_splice	AACR-H0413272	AACR-H0413272-M01-V01	AACR		False	False	False	False	False	2
RAD51D	ENSG00000185379.16	ENST00000345365.6	chr17	10	-	True	33430566	33430566	G	A	ENST00000345365.6:c.577-3C>T		Non_Coding,I	I_6	SNP	True	2	Class 2: This mutation can be modeled, but the effect may not be consistent.	1nt	0nt	Rad51d	ENSMUSG00000018841.18	ENSMUST00000018985.15	chr11	10	-	SNP	Intron	I_3	82774808.0	82774808.0	G	A	ENSMUST00000018985.15:c.264-18C>T		82774808.0	82774808.0	G	A	ENSMUST00000018985.15:c.264-18C>T		AACR-H0413292	AACR-H0413292-M01-V01	AACR		False	False	False	False	False	1
RAD51D	ENSG00000185379.16	ENST00000345365.6	chr17	10	-	True	33433177	33433177	T	G	ENST00000345365.6:c.576+228A>C		Non_Coding,I	I_6	SNP	True	2	Class 2: This mutation can be modeled, but the effect may not be consistent.	1nt	0nt	Rad51d	ENSMUSG00000018841.18	ENSMUST00000018985.15	chr11	10	-	SNP	Intron	I_5	82774085.0	82774085.0	T	G	ENSMUST00000018985.15:c.480+234A>C		82774085.0	82774085.0	T	G	ENSMUST00000018985.15:c.480+234A>C		AACR-H0413297	AACR-H0413297-M01-V01	AACR		False	False	False	False	False	1
RAD51D	ENSG00000185379.16	ENST00000345365.6	chr17	10	-	True	33433210	33433210	C	A	ENST00000345365.6:c.576+195G>T		Non_Coding,I	I_6	SNP	True	2	Class 2: This mutation can be modeled, but the effect may not be consistent.	0nt	0nt	Rad51d	ENSMUSG00000018841.18	ENSMUST00000018985.15	chr11	10	-	SNP	Intron	I_5	82774124.0	82774124.0	C	A	ENSMUST00000018985.15:c.480+195G>T		82774124.0	82774124.0	C	A	ENSMUST00000018985.15:c.480+195G>T		AACR-H0413298	AACR-H0413298-M01-V01	AACR		False	False	False	False	False	0
RAD51D	ENSG00000185379.16	ENST00000590016.1	chr17	10	-	True	33428056	33428056	C	T	ENST00000590016.1:c.964-1G>A	X321_splice	Splice_Site	I_9	SNP	True	2	Class 2: This mutation can be modeled, but the effect may not be consistent.	0nt	0nt	Rad51d	ENSMUSG00000018841.18	ENSMUST00000018985.15	chr11	10	-	SNP	Splice_Site	-5	82781260.0	82781260.0	C	T	ENSMUST00000018985.15:c.1-15G>A	X0_splice	82781260.0	82781260.0	C	T	ENSMUST00000018985.15:c.1-15G>A	X0_splice	CLINVAR-H1879911	CLINVAR-H1879911-M01-V01	CLINVAR	663363.0	False	False	False	False	False	0
RAD51D	ENSG00000185379.16	ENST00000590016.1	chr17	10	-	True	33428060	33428060	A	G	ENST00000590016.1:c.964-5T>C		Non_Coding,I	I_9	SNP	True	2	Class 2: This mutation can be modeled, but the effect may not be consistent.	0nt	0nt	Rad51d	ENSMUSG00000018841.18	ENSMUST00000018985.15	chr11	10	-	SNP	Splice_Site	-5	82781261.0	82781261.0	A	G	ENSMUST00000018985.15:c.1-16T>C	X0_splice	82781261.0	82781261.0	A	G	ENSMUST00000018985.15:c.1-16T>C	X0_splice	CLINVAR-H1879918	CLINVAR-H1879918-M01-V01	CLINVAR	954225.0	False	False	False	False	False	0
RAD51D	ENSG00000185379.16	ENST00000590016.1	chr17	10	-	True	33428062	33428062	G	A	ENST00000590016.1:c.964-7C>T		Non_Coding,I	I_9	SNP	True	2	Class 2: This mutation can be modeled, but the effect may not be consistent.	0nt	0nt	Rad51d	ENSMUSG00000018841.18	ENSMUST00000018985.15	chr11	10	-	SNP	Splice_Site	-5	82781273.0	82781273.0	G	A	ENSMUST00000018985.15:c.1-28C>T	X0_splice	82781273.0	82781273.0	G	A	ENSMUST00000018985.15:c.1-28C>T	X0_splice	CLINVAR-H1879919	CLINVAR-H1879919-M01-V01	CLINVAR	1588057.0	False	False	False	False	False	0
RAD51D	ENSG00000185379.16	ENST00000590016.1	chr17	10	-	True	33428062	33428062	G	T	ENST00000590016.1:c.964-7C>A		Non_Coding,I	I_9	SNP	True	2	Class 2: This mutation can be modeled, but the effect may not be consistent.	0nt	0nt	Rad51d	ENSMUSG00000018841.18	ENSMUST00000018985.15	chr11	10	-	SNP	Splice_Site	-5	82781273.0	82781273.0	G	T	ENSMUST00000018985.15:c.1-28C>A	X0_splice	82781273.0	82781273.0	G	T	ENSMUST00000018985.15:c.1-28C>A	X0_splice	CLINVAR-H1879920	CLINVAR-H1879920-M01-V01	CLINVAR	1039391.0	False	False	False	False	False	0
RAD51D	ENSG00000185379.16	ENST00000590016.1	chr17	10	-	True	33428065	33428065	G	A	ENST00000590016.1:c.964-10C>T		Non_Coding,I	I_9	SNP	True	2	Class 2: This mutation can be modeled, but the effect may not be consistent.	0nt	0nt	Rad51d	ENSMUSG00000018841.18	ENSMUST00000018985.15	chr11	10	-	SNP	Splice_Site	-5	82781274.0	82781274.0	G	A	ENSMUST00000018985.15:c.1-29C>T	X0_splice	82781274.0	82781274.0	G	A	ENSMUST00000018985.15:c.1-29C>T	X0_splice	CLINVAR-H1879922	CLINVAR-H1879922-M01-V01	CLINVAR	2102634.0	False	False	False	False	False	0
RAD51D	ENSG00000185379.16	ENST00000590016.1	chr17	10	-	True	33428068	33428068	G	T	ENST00000590016.1:c.964-13C>A		Non_Coding,I	I_9	SNP	True	2	Class 2: This mutation can be modeled, but the effect may not be consistent.	0nt	0nt	Rad51d	ENSMUSG00000018841.18	ENSMUST00000018985.15	chr11	10	-	SNP	Splice_Site	-5	82781275.0	82781275.0	G	T	ENSMUST00000018985.15:c.1-30C>A	X0_splice	82781275.0	82781275.0	G	T	ENSMUST00000018985.15:c.1-30C>A	X0_splice	CLINVAR-H1879926	CLINVAR-H1879926-M01-V01	CLINVAR	1279943.0	False	False	False	False	False	0
RAD51D	ENSG00000185379.16	ENST00000590016.1	chr17	10	-	True	33428069	33428069	T	A	ENST00000590016.1:c.964-14A>T		Non_Coding,I	I_9	SNP	True	2	Class 2: This mutation can be modeled, but the effect may not be consistent.	0nt	0nt	Rad51d	ENSMUSG00000018841.18	ENSMUST00000018985.15	chr11	10	-	SNP	Splice_Site	-5	82781277.0	82781277.0	T	A	ENSMUST00000018985.15:c.1-32A>T	X0_splice	82781277.0	82781277.0	T	A	ENSMUST00000018985.15:c.1-32A>T	X0_splice	CLINVAR-H1879927	CLINVAR-H1879927-M01-V01	CLINVAR	2024384.0	False	False	False	False	False	0
RAD51D	ENSG00000185379.16	ENST00000590016.1	chr17	10	-	True	33428069	33428069	T	G	ENST00000590016.1:c.964-14A>C		Non_Coding,I	I_9	SNP	True	2	Class 2: This mutation can be modeled, but the effect may not be consistent.	0nt	0nt	Rad51d	ENSMUSG00000018841.18	ENSMUST00000018985.15	chr11	10	-	SNP	Splice_Site	-5	82781277.0	82781277.0	T	G	ENSMUST00000018985.15:c.1-32A>C	X0_splice	82781277.0	82781277.0	T	G	ENSMUST00000018985.15:c.1-32A>C	X0_splice	CLINVAR-H1879928	CLINVAR-H1879928-M01-V01	CLINVAR	1576726.0	False	False	False	False	False	0
RAD51D	ENSG00000185379.16	ENST00000590016.1	chr17	10	-	True	33428207	33428207	G	A	ENST00000590016.1:c.963+13C>T		Non_Coding,I	I_9	SNP	True	2	Class 2: This mutation can be modeled, but the effect may not be consistent.	1nt	0nt	Rad51d	ENSMUSG00000018841.18	ENSMUST00000018985.15	chr11	10	-	SNP	Intron	I_2	82780763.0	82780763.0	G	A	ENSMUST00000018985.15:c.144+33C>T		82780763.0	82780763.0	G	A	ENSMUST00000018985.15:c.144+33C>T		CLINVAR-H1879936	CLINVAR-H1879936-M01-V01	CLINVAR	2134303.0	False	False	False	False	False	1
RAD51D	ENSG00000185379.16	ENST00000590016.1	chr17	10	-	True	33428208	33428208	G	A	ENST00000590016.1:c.963+12C>T		Non_Coding,I	I_9	SNP	True	2	Class 2: This mutation can be modeled, but the effect may not be consistent.	0nt	1nt	Rad51d	ENSMUSG00000018841.18	ENSMUST00000018985.15	chr11	10	-	SNP	Intron	I_2	82780764.0	82780764.0	G	A	ENSMUST00000018985.15:c.144+32C>T		82780764.0	82780764.0	G	A	ENSMUST00000018985.15:c.144+32C>T		CLINVAR-H1879937	CLINVAR-H1879937-M01-V01	CLINVAR	1555436.0	False	False	False	False	False	1
RAD51D	ENSG00000185379.16	ENST00000590016.1	chr17	10	-	True	33428212	33428212	T	G	ENST00000590016.1:c.963+8A>C		Non_Coding,I	I_9	SNP	True	2	Class 2: This mutation can be modeled, but the effect may not be consistent.	2nt	0nt	Rad51d	ENSMUSG00000018841.18	ENSMUST00000018985.15	chr11	10	-	SNP	Intron	I_2	82780766.0	82780766.0	T	G	ENSMUST00000018985.15:c.144+30A>C		82780766.0	82780766.0	T	G	ENSMUST00000018985.15:c.144+30A>C		CLINVAR-H1879941	CLINVAR-H1879941-M01-V01	CLINVAR	1096224.0	False	False	False	False	False	2
RAD51D	ENSG00000185379.16	ENST00000590016.1	chr17	10	-	True	33428387	33428387	G	A	ENST00000590016.1:c.799-3C>T		Non_Coding,I	I_8	SNP	True	2	Class 2: This mutation can be modeled, but the effect may not be consistent.	1nt	0nt	Rad51d	ENSMUSG00000018841.18	ENSMUST00000018985.15	chr11	10	-	SNP	Intron	I_1	82780889.0	82780889.0	G	A	ENSMUST00000018985.15:c.83-32C>T		82780889.0	82780889.0	G	A	ENSMUST00000018985.15:c.83-32C>T		CLINVAR-H1880148	CLINVAR-H1880148-M01-V01	CLINVAR	484774.0	False	False	False	False	False	1
RAD51D	ENSG00000185379.16	ENST00000590016.1	chr17	10	-	True	33428388	33428388	C	A	ENST00000590016.1:c.799-4G>T		Non_Coding,I	I_8	SNP	True	2	Class 2: This mutation can be modeled, but the effect may not be consistent.	1nt	1nt	Rad51d	ENSMUSG00000018841.18	ENSMUST00000018985.15	chr11	10	-	SNP	Intron	I_1	82780890.0	82780890.0	C	A	ENSMUST00000018985.15:c.83-33G>T		82780890.0	82780890.0	C	A	ENSMUST00000018985.15:c.83-33G>T		CLINVAR-H1880149	CLINVAR-H1880149-M01-V01	CLINVAR	513067.0	False	False	False	False	False	2
RAD51D	ENSG00000185379.16	ENST00000590016.1	chr17	10	-	True	33428388	33428388	C	T	ENST00000590016.1:c.799-4G>A		Non_Coding,I	I_8	SNP	True	2	Class 2: This mutation can be modeled, but the effect may not be consistent.	1nt	1nt	Rad51d	ENSMUSG00000018841.18	ENSMUST00000018985.15	chr11	10	-	SNP	Intron	I_1	82780890.0	82780890.0	C	T	ENSMUST00000018985.15:c.83-33G>A		82780890.0	82780890.0	C	T	ENSMUST00000018985.15:c.83-33G>A		CLINVAR-H1880150	CLINVAR-H1880150-M01-V01	CLINVAR	747686.0	False	False	False	False	False	2
RAD51D	ENSG00000185379.16	ENST00000590016.1	chr17	10	-	True	33428389	33428389	A	G	ENST00000590016.1:c.799-5T>C		Non_Coding,I	I_8	SNP	True	2	Class 2: This mutation can be modeled, but the effect may not be consistent.	1nt	2nt	Rad51d	ENSMUSG00000018841.18	ENSMUST00000018985.15	chr11	10	-	SNP	Intron	I_1	82780891.0	82780891.0	A	G	ENSMUST00000018985.15:c.83-34T>C		82780891.0	82780891.0	A	G	ENSMUST00000018985.15:c.83-34T>C		CLINVAR-H1880151	CLINVAR-H1880151-M01-V01	CLINVAR	772503.0	False	False	False	False	False	3
RAD51D	ENSG00000185379.16	ENST00000590016.1	chr17	10	-	True	33428390	33428390	G	A	ENST00000590016.1:c.799-6C>T		Non_Coding,I	I_8	SNP	True	2	Class 2: This mutation can be modeled, but the effect may not be consistent.	0nt	3nt	Rad51d	ENSMUSG00000018841.18	ENSMUST00000018985.15	chr11	10	-	SNP	Intron	I_1	82780892.0	82780892.0	G	A	ENSMUST00000018985.15:c.83-35C>T		82780892.0	82780892.0	G	A	ENSMUST00000018985.15:c.83-35C>T		CLINVAR-H1880153	CLINVAR-H1880153-M01-V01	CLINVAR	741724.0	False	False	False	False	False	3
RAD51D	ENSG00000185379.16	ENST00000590016.1	chr17	10	-	True	33428394	33428394	A	G	ENST00000590016.1:c.799-10T>C		Non_Coding,I	I_8	SNP	True	2	Class 2: This mutation can be modeled, but the effect may not be consistent.	1nt	1nt	Rad51d	ENSMUSG00000018841.18	ENSMUST00000018985.15	chr11	10	-	SNP	Intron	I_1	82780894.0	82780894.0	A	G	ENSMUST00000018985.15:c.83-37T>C		82780894.0	82780894.0	A	G	ENSMUST00000018985.15:c.83-37T>C		CLINVAR-H1880156	CLINVAR-H1880156-M01-V01	CLINVAR	371977.0	False	False	False	False	False	2
RAD51D	ENSG00000185379.16	ENST00000590016.1	chr17	10	-	True	33428402	33428402	T	C	ENST00000590016.1:c.799-18A>G		Non_Coding,I	I_8	SNP	True	2	Class 2: This mutation can be modeled, but the effect may not be consistent.	0nt	0nt	Rad51d	ENSMUSG00000018841.18	ENSMUST00000018985.15	chr11	10	-	SNP	Intron	I_1	82780896.0	82780896.0	T	C	ENSMUST00000018985.15:c.83-39A>G		82780896.0	82780896.0	T	C	ENSMUST00000018985.15:c.83-39A>G		CLINVAR-H1880159	CLINVAR-H1880159-M01-V01	CLINVAR	2678193.0	False	False	False	False	False	0
RAD51D	ENSG00000185379.16	ENST00000590016.1	chr17	10	-	True	33428619	33428619	C	T	ENST00000590016.1:c.799-235G>A		Non_Coding,I	I_8	SNP	True	2	Class 2: This mutation can be modeled, but the effect may not be consistent.	2nt	0nt	Rad51d	ENSMUSG00000018841.18	ENSMUST00000018985.15	chr11	10	-	SNP	Intron	I_1	82781086.0	82781086.0	C	T	ENSMUST00000018985.15:c.83-229G>A		82781086.0	82781086.0	C	T	ENSMUST00000018985.15:c.83-229G>A		CLINVAR-H1880162	CLINVAR-H1880162-M01-V01	CLINVAR	1183185.0	False	False	False	False	False	2
RAD51D	ENSG00000185379.16	ENST00000590016.1	chr17	10	-	True	33430142	33430142	C	A	ENST00000590016.1:c.798+131G>T		Non_Coding,I	I_8	SNP	True	2	Class 2: This mutation can be modeled, but the effect may not be consistent.	1nt	0nt	Rad51d	ENSMUSG00000018841.18	ENSMUST00000018985.15	chr11	10	-	SNP	Intron	I_3	82780394.0	82780394.0	C	A	ENSMUST00000018985.15:c.263+124G>T		82780394.0	82780394.0	C	A	ENSMUST00000018985.15:c.263+124G>T		CLINVAR-H1880163	CLINVAR-H1880163-M01-V01	CLINVAR	676528.0	False	False	False	False	False	1
RAD51D	ENSG00000185379.16	ENST00000590016.1	chr17	10	-	True	33430253	33430253	G	A	ENST00000590016.1:c.798+20C>T		Non_Coding,I	I_8	SNP	True	2	Class 2: This mutation can be modeled, but the effect may not be consistent.	0nt	2nt	Rad51d	ENSMUSG00000018841.18	ENSMUST00000018985.15	chr11	10	-	SNP	Intron	I_3	82780498.0	82780498.0	G	A	ENSMUST00000018985.15:c.263+20C>T		82780498.0	82780498.0	G	A	ENSMUST00000018985.15:c.263+20C>T		CLINVAR-H1880164	CLINVAR-H1880164-M01-V01	CLINVAR	1671099.0	False	False	False	False	False	2
RAD51D	ENSG00000185379.16	ENST00000590016.1	chr17	10	-	True	33430253	33430253	G	T	ENST00000590016.1:c.798+20C>A		Non_Coding,I	I_8	SNP	True	2	Class 2: This mutation can be modeled, but the effect may not be consistent.	0nt	2nt	Rad51d	ENSMUSG00000018841.18	ENSMUST00000018985.15	chr11	10	-	SNP	Intron	I_3	82780498.0	82780498.0	G	T	ENSMUST00000018985.15:c.263+20C>A		82780498.0	82780498.0	G	T	ENSMUST00000018985.15:c.263+20C>A		CLINVAR-H1880165	CLINVAR-H1880165-M01-V01	CLINVAR	2195504.0	False	False	False	False	False	2
RAD51D	ENSG00000185379.16	ENST00000590016.1	chr17	10	-	True	33430255	33430255	C	A	ENST00000590016.1:c.798+18G>T		Non_Coding,I	I_8	SNP	True	2	Class 2: This mutation can be modeled, but the effect may not be consistent.	2nt	0nt	Rad51d	ENSMUSG00000018841.18	ENSMUST00000018985.15	chr11	10	-	SNP	Intron	I_3	82780500.0	82780500.0	C	A	ENSMUST00000018985.15:c.263+18G>T		82780500.0	82780500.0	C	A	ENSMUST00000018985.15:c.263+18G>T		CLINVAR-H1880166	CLINVAR-H1880166-M01-V01	CLINVAR	1645844.0	False	False	False	False	False	2
RAD51D	ENSG00000185379.16	ENST00000590016.1	chr17	10	-	True	33430256	33430256	C	T	ENST00000590016.1:c.798+17G>A		Non_Coding,I	I_8	SNP	True	2	Class 2: This mutation can be modeled, but the effect may not be consistent.	1nt	1nt	Rad51d	ENSMUSG00000018841.18	ENSMUST00000018985.15	chr11	10	-	SNP	Intron	I_3	82780501.0	82780501.0	C	T	ENSMUST00000018985.15:c.263+17G>A		82780501.0	82780501.0	C	T	ENSMUST00000018985.15:c.263+17G>A		CLINVAR-H1880167	CLINVAR-H1880167-M01-V01	CLINVAR	387038.0	False	False	False	False	False	2
RAD51D	ENSG00000185379.16	ENST00000590016.1	chr17	10	-	True	33430259	33430259	G	A	ENST00000590016.1:c.798+14C>T		Non_Coding,I	I_8	SNP	True	2	Class 2: This mutation can be modeled, but the effect may not be consistent.	0nt	0nt	Rad51d	ENSMUSG00000018841.18	ENSMUST00000018985.15	chr11	10	-	SNP	Intron	I_3	82780503.0	82780503.0	G	A	ENSMUST00000018985.15:c.263+15C>T		82780503.0	82780503.0	G	A	ENSMUST00000018985.15:c.263+15C>T		CLINVAR-H1880169	CLINVAR-H1880169-M01-V01	CLINVAR	492442.0	False	False	False	False	False	0
RAD51D	ENSG00000185379.16	ENST00000590016.1	chr17	10	-	True	33430259	33430259	G	C	ENST00000590016.1:c.798+14C>G		Non_Coding,I	I_8	SNP	True	2	Class 2: This mutation can be modeled, but the effect may not be consistent.	0nt	0nt	Rad51d	ENSMUSG00000018841.18	ENSMUST00000018985.15	chr11	10	-	SNP	Intron	I_3	82780503.0	82780503.0	G	C	ENSMUST00000018985.15:c.263+15C>G		82780503.0	82780503.0	G	C	ENSMUST00000018985.15:c.263+15C>G		CLINVAR-H1880170	CLINVAR-H1880170-M01-V01	CLINVAR	1480407.0	False	False	False	False	False	0
RAD51D	ENSG00000185379.16	ENST00000590016.1	chr17	10	-	True	33430263	33430263	G	A	ENST00000590016.1:c.798+10C>T		Non_Coding,I	I_8	SNP	True	2	Class 2: This mutation can be modeled, but the effect may not be consistent.	0nt	0nt	Rad51d	ENSMUSG00000018841.18	ENSMUST00000018985.15	chr11	10	-	SNP	Intron	I_3	82780504.0	82780504.0	G	A	ENSMUST00000018985.15:c.263+14C>T		82780504.0	82780504.0	G	A	ENSMUST00000018985.15:c.263+14C>T		CLINVAR-H1880175	CLINVAR-H1880175-M01-V01	CLINVAR	949509.0	False	False	False	False	False	0
RAD51D	ENSG00000185379.16	ENST00000590016.1	chr17	10	-	True	33430263	33430263	G	C	ENST00000590016.1:c.798+10C>G		Non_Coding,I	I_8	SNP	True	2	Class 2: This mutation can be modeled, but the effect may not be consistent.	0nt	0nt	Rad51d	ENSMUSG00000018841.18	ENSMUST00000018985.15	chr11	10	-	SNP	Intron	I_3	82780504.0	82780504.0	G	C	ENSMUST00000018985.15:c.263+14C>G		82780504.0	82780504.0	G	C	ENSMUST00000018985.15:c.263+14C>G		CLINVAR-H1880176	CLINVAR-H1880176-M01-V01	CLINVAR	2132473.0	False	False	False	False	False	0
RAD51D	ENSG00000185379.16	ENST00000590016.1	chr17	10	-	True	33430263	33430263	G	T	ENST00000590016.1:c.798+10C>A		Non_Coding,I	I_8	SNP	True	2	Class 2: This mutation can be modeled, but the effect may not be consistent.	0nt	0nt	Rad51d	ENSMUSG00000018841.18	ENSMUST00000018985.15	chr11	10	-	SNP	Intron	I_3	82780504.0	82780504.0	G	T	ENSMUST00000018985.15:c.263+14C>A		82780504.0	82780504.0	G	T	ENSMUST00000018985.15:c.263+14C>A		CLINVAR-H1880177	CLINVAR-H1880177-M01-V01	CLINVAR	472621.0	False	False	False	False	False	0
RAD51D	ENSG00000185379.16	ENST00000590016.1	chr17	10	-	True	33430269	33430269	T	C	ENST00000590016.1:c.798+4A>G		Non_Coding,I	I_8	SNP	True	2	Class 2: This mutation can be modeled, but the effect may not be consistent.	0nt	0nt	Rad51d	ENSMUSG00000018841.18	ENSMUST00000018985.15	chr11	10	-	SNP	Intron	I_3	82780511.0	82780511.0	T	C	ENSMUST00000018985.15:c.263+7A>G		82780511.0	82780511.0	T	C	ENSMUST00000018985.15:c.263+7A>G		CLINVAR-H1880180	CLINVAR-H1880180-M01-V01	CLINVAR	480880.0	False	False	False	False	False	0
RAD51D	ENSG00000185379.16	ENST00000590016.1	chr17	10	-	True	33430270	33430270	C	T	ENST00000590016.1:c.798+3G>A		Non_Coding,I	I_8	SNP	True	2	Class 2: This mutation can be modeled, but the effect may not be consistent.	0nt	0nt	Rad51d	ENSMUSG00000018841.18	ENSMUST00000018985.15	chr11	10	-	SNP	Intron	I_3	82780513.0	82780513.0	C	T	ENSMUST00000018985.15:c.263+5G>A		82780513.0	82780513.0	C	T	ENSMUST00000018985.15:c.263+5G>A		CLINVAR-H1880181	CLINVAR-H1880181-M01-V01	CLINVAR	480529.0	False	False	False	False	False	0
RAD51D	ENSG00000185379.16	ENST00000590016.1	chr17	10	-	True	33430272	33430272	C	A	ENST00000590016.1:c.798+1G>T	X265_splice	Splice_Site	I_8	SNP	True	2	Class 2: This mutation can be modeled, but the effect may not be consistent.	1nt	1nt	Rad51d	ENSMUSG00000018841.18	ENSMUST00000018985.15	chr11	10	-	SNP	Splice_Site	I_3	82780517.0	82780517.0	C	A	ENSMUST00000018985.15:c.263+1G>T	X87_splice	82780517.0	82780517.0	C	A	ENSMUST00000018985.15:c.263+1G>T	X87_splice	CLINVAR-H1880182	CLINVAR-H1880182-M01-V01	CLINVAR	2018478.0	False	False	False	False	False	2
RAD51D	ENSG00000185379.16	ENST00000590016.1	chr17	10	-	True	33430272	33430272	C	T	ENST00000590016.1:c.798+1G>A	X265_splice	Splice_Site	I_8	SNP	True	2	Class 2: This mutation can be modeled, but the effect may not be consistent.	1nt	1nt	Rad51d	ENSMUSG00000018841.18	ENSMUST00000018985.15	chr11	10	-	SNP	Splice_Site	I_3	82780517.0	82780517.0	C	T	ENSMUST00000018985.15:c.263+1G>A	X87_splice	82780517.0	82780517.0	C	T	ENSMUST00000018985.15:c.263+1G>A	X87_splice	CLINVAR-H1880183	CLINVAR-H1880183-M01-V01	CLINVAR	580022.0	False	False	False	False	False	2
RAD51D	ENSG00000185379.16	ENST00000590016.1	chr17	10	-	True	33430344	33430344	C	T	ENST00000590016.1:c.728-1G>A	X242_splice	Splice_Site	I_7	SNP	True	2	Class 2: This mutation can be modeled, but the effect may not be consistent.	2nt	2nt	Rad51d	ENSMUSG00000018841.18	ENSMUST00000018985.15	chr11	10	-	SNP	Splice_Site	I_2	82780637.0	82780637.0	C	T	ENSMUST00000018985.15:c.145-1G>A	X48_splice	82780637.0	82780637.0	C	T	ENSMUST00000018985.15:c.145-1G>A	X48_splice	CLINVAR-H1880258	CLINVAR-H1880258-M01-V01	CLINVAR	1066641.0	False	False	False	False	False	4
RAD51D	ENSG00000185379.16	ENST00000590016.1	chr17	10	-	True	33430345	33430345	T	G	ENST00000590016.1:c.728-2A>C	X242_splice	Splice_Site	I_7	SNP	True	2	Class 2: This mutation can be modeled, but the effect may not be consistent.	1nt	3nt	Rad51d	ENSMUSG00000018841.18	ENSMUST00000018985.15	chr11	10	-	SNP	Splice_Site	I_2	82780638.0	82780638.0	T	G	ENSMUST00000018985.15:c.145-2A>C	X48_splice	82780638.0	82780638.0	T	G	ENSMUST00000018985.15:c.145-2A>C	X48_splice	CLINVAR-H1880259	CLINVAR-H1880259-M01-V01	CLINVAR	568391.0	False	False	False	False	False	4
RAD51D	ENSG00000185379.16	ENST00000590016.1	chr17	10	-	True	33430346	33430346	G	A	ENST00000590016.1:c.728-3C>T		Non_Coding,I	I_7	SNP	True	2	Class 2: This mutation can be modeled, but the effect may not be consistent.	0nt	4nt	Rad51d	ENSMUSG00000018841.18	ENSMUST00000018985.15	chr11	10	-	SNP	Intron	I_2	82780639.0	82780639.0	G	A	ENSMUST00000018985.15:c.145-3C>T		82780639.0	82780639.0	G	A	ENSMUST00000018985.15:c.145-3C>T		CLINVAR-H1880260	CLINVAR-H1880260-M01-V01	CLINVAR	2496864.0	False	False	False	False	False	4
RAD51D	ENSG00000185379.16	ENST00000590016.1	chr17	10	-	True	33430346	33430346	G	C	ENST00000590016.1:c.728-3C>G		Non_Coding,I	I_7	SNP	True	2	Class 2: This mutation can be modeled, but the effect may not be consistent.	0nt	4nt	Rad51d	ENSMUSG00000018841.18	ENSMUST00000018985.15	chr11	10	-	SNP	Intron	I_2	82780639.0	82780639.0	G	C	ENSMUST00000018985.15:c.145-3C>G		82780639.0	82780639.0	G	C	ENSMUST00000018985.15:c.145-3C>G		CLINVAR-H1880261	CLINVAR-H1880261-M01-V01	CLINVAR	1172263.0	False	False	False	False	False	4
RAD51D	ENSG00000185379.16	ENST00000590016.1	chr17	10	-	True	33430346	33430346	G	T	ENST00000590016.1:c.728-3C>A		Non_Coding,I	I_7	SNP	True	2	Class 2: This mutation can be modeled, but the effect may not be consistent.	0nt	4nt	Rad51d	ENSMUSG00000018841.18	ENSMUST00000018985.15	chr11	10	-	SNP	Intron	I_2	82780639.0	82780639.0	G	T	ENSMUST00000018985.15:c.145-3C>A		82780639.0	82780639.0	G	T	ENSMUST00000018985.15:c.145-3C>A		CLINVAR-H1880262	CLINVAR-H1880262-M01-V01	CLINVAR	1754864.0	False	False	False	False	False	4
RAD51D	ENSG00000185379.16	ENST00000590016.1	chr17	10	-	True	33430347	33430347	C	A	ENST00000590016.1:c.728-4G>T		Non_Coding,I	I_7	SNP	True	2	Class 2: This mutation can be modeled, but the effect may not be consistent.	0nt	0nt	Rad51d	ENSMUSG00000018841.18	ENSMUST00000018985.15	chr11	10	-	SNP	Intron	I_2	82780641.0	82780641.0	C	A	ENSMUST00000018985.15:c.145-5G>T		82780641.0	82780641.0	C	A	ENSMUST00000018985.15:c.145-5G>T		CLINVAR-H1880263	CLINVAR-H1880263-M01-V01	CLINVAR	382950.0	False	False	False	False	False	0
RAD51D	ENSG00000185379.16	ENST00000590016.1	chr17	10	-	True	33430347	33430347	C	G	ENST00000590016.1:c.728-4G>C		Non_Coding,I	I_7	SNP	True	2	Class 2: This mutation can be modeled, but the effect may not be consistent.	0nt	0nt	Rad51d	ENSMUSG00000018841.18	ENSMUST00000018985.15	chr11	10	-	SNP	Intron	I_2	82780641.0	82780641.0	C	G	ENSMUST00000018985.15:c.145-5G>C		82780641.0	82780641.0	C	G	ENSMUST00000018985.15:c.145-5G>C		CLINVAR-H1880265	CLINVAR-H1880265-M01-V01	CLINVAR	1082297.0	False	False	False	False	False	0
RAD51D	ENSG00000185379.16	ENST00000590016.1	chr17	10	-	True	33430347	33430347	C	T	ENST00000590016.1:c.728-4G>A		Non_Coding,I	I_7	SNP	True	2	Class 2: This mutation can be modeled, but the effect may not be consistent.	0nt	0nt	Rad51d	ENSMUSG00000018841.18	ENSMUST00000018985.15	chr11	10	-	SNP	Intron	I_2	82780641.0	82780641.0	C	T	ENSMUST00000018985.15:c.145-5G>A		82780641.0	82780641.0	C	T	ENSMUST00000018985.15:c.145-5G>A		CLINVAR-H1880266	CLINVAR-H1880266-M01-V01	CLINVAR	416200.0	False	False	False	False	False	0
RAD51D	ENSG00000185379.16	ENST00000590016.1	chr17	10	-	True	33430349	33430349	G	A	ENST00000590016.1:c.728-6C>T		Non_Coding,I	I_7	SNP	True	2	Class 2: This mutation can be modeled, but the effect may not be consistent.	0nt	1nt	Rad51d	ENSMUSG00000018841.18	ENSMUST00000018985.15	chr11	10	-	SNP	Splice_Site	E_3	82780598.0	82780598.0	G	A	ENSMUST00000018985.15:c.183+0C>T	X60_splice	82780598.0	82780598.0	G	A	ENSMUST00000018985.15:c.183+0C>T	X60_splice	CLINVAR-H1880268	CLINVAR-H1880268-M01-V01	CLINVAR	1114266.0	False	False	False	False	False	1
RAD51D	ENSG00000185379.16	ENST00000590016.1	chr17	10	-	True	33430351	33430351	A	G	ENST00000590016.1:c.728-8T>C		Non_Coding,I	I_7	SNP	True	2	Class 2: This mutation can be modeled, but the effect may not be consistent.	0nt	0nt	Rad51d	ENSMUSG00000018841.18	ENSMUST00000018985.15	chr11	10	-	SNP	Splice_Site	E_3	82780600.0	82780600.0	A	G	ENSMUST00000018985.15:c.181+0T>C	X60_splice	82780600.0	82780600.0	A	G	ENSMUST00000018985.15:c.181+0T>C	X60_splice	CLINVAR-H1880269	CLINVAR-H1880269-M01-V01	CLINVAR	1538232.0	False	False	False	False	False	0
RAD51D	ENSG00000185379.16	ENST00000590016.1	chr17	10	-	True	33430352	33430352	G	A	ENST00000590016.1:c.728-9C>T		Non_Coding,I	I_7	SNP	True	2	Class 2: This mutation can be modeled, but the effect may not be consistent.	0nt	0nt	Rad51d	ENSMUSG00000018841.18	ENSMUST00000018985.15	chr11	10	-	SNP	Splice_Site	E_3	82780603.0	82780603.0	G	A	ENSMUST00000018985.15:c.178+0C>T	X59_splice	82780603.0	82780603.0	G	A	ENSMUST00000018985.15:c.178+0C>T	X59_splice	CLINVAR-H1880270	CLINVAR-H1880270-M01-V01	CLINVAR	472618.0	False	False	False	False	False	0
RAD51D	ENSG00000185379.16	ENST00000590016.1	chr17	10	-	True	33430353	33430353	G	A	ENST00000590016.1:c.728-10C>T		Non_Coding,I	I_7	SNP	True	2	Class 2: This mutation can be modeled, but the effect may not be consistent.	0nt	0nt	Rad51d	ENSMUSG00000018841.18	ENSMUST00000018985.15	chr11	10	-	SNP	Splice_Site	E_3	82780605.0	82780605.0	G	A	ENSMUST00000018985.15:c.176+0C>T	X58_splice	82780605.0	82780605.0	G	A	ENSMUST00000018985.15:c.176+0C>T	X58_splice	CLINVAR-H1880271	CLINVAR-H1880271-M01-V01	CLINVAR	760500.0	False	False	False	False	False	0
RAD51D	ENSG00000185379.16	ENST00000590016.1	chr17	10	-	True	33430360	33430360	A	G	ENST00000590016.1:c.728-17T>C		Non_Coding,I	I_7	SNP	True	2	Class 2: This mutation can be modeled, but the effect may not be consistent.	0nt	1nt	Rad51d	ENSMUSG00000018841.18	ENSMUST00000018985.15	chr11	10	-	SNP	Splice_Site	E_3	82780612.0	82780612.0	A	G	ENSMUST00000018985.15:c.169+0T>C	X56_splice	82780612.0	82780612.0	A	G	ENSMUST00000018985.15:c.169+0T>C	X56_splice	CLINVAR-H1880273	CLINVAR-H1880273-M01-V01	CLINVAR	1534931.0	False	False	False	False	False	1
RAD51D	ENSG00000185379.16	ENST00000590016.1	chr17	10	-	True	33430362	33430362	C	G	ENST00000590016.1:c.728-19G>C		Non_Coding,I	I_7	SNP	True	2	Class 2: This mutation can be modeled, but the effect may not be consistent.	1nt	0nt	Rad51d	ENSMUSG00000018841.18	ENSMUST00000018985.15	chr11	10	-	SNP	Splice_Site	E_3	82780613.0	82780613.0	C	G	ENSMUST00000018985.15:c.168+0G>C	X55_splice	82780613.0	82780613.0	C	G	ENSMUST00000018985.15:c.168+0G>C	X55_splice	CLINVAR-H1880275	CLINVAR-H1880275-M01-V01	CLINVAR	2415151.0	False	False	False	False	False	1
RAD51D	ENSG00000185379.16	ENST00000590016.1	chr17	10	-	True	33430449	33430449	C	T	ENST00000590016.1:c.727+24G>A		Non_Coding,I	I_7	SNP	True	2	Class 2: This mutation can be modeled, but the effect may not be consistent.	2nt	1nt	Rad51d	ENSMUSG00000018841.18	ENSMUST00000018985.15	chr11	10	-	SNP	Intron	I_4	82774675.0	82774675.0	C	T	ENSMUST00000018985.15:c.345+34G>A		82774675.0	82774675.0	C	T	ENSMUST00000018985.15:c.345+34G>A		CLINVAR-H1880278	CLINVAR-H1880278-M01-V01	CLINVAR	492436.0	False	False	False	False	False	3
RAD51D	ENSG00000185379.16	ENST00000590016.1	chr17	10	-	True	33430459	33430459	G	A	ENST00000590016.1:c.727+14C>T		Non_Coding,I	I_7	SNP	True	2	Class 2: This mutation can be modeled, but the effect may not be consistent.	0nt	0nt	Rad51d	ENSMUSG00000018841.18	ENSMUST00000018985.15	chr11	10	-	SNP	Intron	I_4	82774696.0	82774696.0	G	A	ENSMUST00000018985.15:c.345+13C>T		82774696.0	82774696.0	G	A	ENSMUST00000018985.15:c.345+13C>T		CLINVAR-H1880282	CLINVAR-H1880282-M01-V01	CLINVAR	1528651.0	False	False	False	False	False	0
RAD51D	ENSG00000185379.16	ENST00000590016.1	chr17	10	-	True	33430464	33430464	A	G	ENST00000590016.1:c.727+9T>C		Non_Coding,I	I_7	SNP	True	2	Class 2: This mutation can be modeled, but the effect may not be consistent.	1nt	1nt	Rad51d	ENSMUSG00000018841.18	ENSMUST00000018985.15	chr11	10	-	SNP	Intron	I_4	82774701.0	82774701.0	A	G	ENSMUST00000018985.15:c.345+8T>C		82774701.0	82774701.0	A	G	ENSMUST00000018985.15:c.345+8T>C		CLINVAR-H1880283	CLINVAR-H1880283-M01-V01	CLINVAR	472617.0	False	False	False	False	False	2
RAD51D	ENSG00000185379.16	ENST00000590016.1	chr17	10	-	True	33430465	33430465	T	A	ENST00000590016.1:c.727+8A>T		Non_Coding,I	I_7	SNP	True	2	Class 2: This mutation can be modeled, but the effect may not be consistent.	0nt	2nt	Rad51d	ENSMUSG00000018841.18	ENSMUST00000018985.15	chr11	10	-	SNP	Intron	I_4	82774702.0	82774702.0	T	A	ENSMUST00000018985.15:c.345+7A>T		82774702.0	82774702.0	T	A	ENSMUST00000018985.15:c.345+7A>T		CLINVAR-H1880284	CLINVAR-H1880284-M01-V01	CLINVAR	517722.0	False	False	False	False	False	2
RAD51D	ENSG00000185379.16	ENST00000590016.1	chr17	10	-	True	33430469	33430469	T	A	ENST00000590016.1:c.727+4A>T		Non_Coding,I	I_7	SNP	True	2	Class 2: This mutation can be modeled, but the effect may not be consistent.	0nt	0nt	Rad51d	ENSMUSG00000018841.18	ENSMUST00000018985.15	chr11	10	-	SNP	Intron	I_4	82774706.0	82774706.0	T	A	ENSMUST00000018985.15:c.345+3A>T		82774706.0	82774706.0	T	A	ENSMUST00000018985.15:c.345+3A>T		CLINVAR-H1880288	CLINVAR-H1880288-M01-V01	CLINVAR	1375574.0	False	False	False	False	False	0
RAD51D	ENSG00000185379.16	ENST00000590016.1	chr17	10	-	True	33430471	33430471	A	G	ENST00000590016.1:c.727+2T>C	X242_splice	Splice_Site	I_7	SNP	True	2	Class 2: This mutation can be modeled, but the effect may not be consistent.	2nt	0nt	Rad51d	ENSMUSG00000018841.18	ENSMUST00000018985.15	chr11	10	-	SNP	Splice_Site	I_4	82774707.0	82774707.0	A	G	ENSMUST00000018985.15:c.345+2T>C	X114_splice	82774707.0	82774707.0	A	G	ENSMUST00000018985.15:c.345+2T>C	X114_splice	CLINVAR-H1880290	CLINVAR-H1880290-M01-V01	CLINVAR	2074258.0	False	False	False	False	False	2
RAD51D	ENSG00000185379.16	ENST00000590016.1	chr17	10	-	True	33430472	33430472	C	A	ENST00000590016.1:c.727+1G>T	X242_splice	Splice_Site	I_7	SNP	True	2	Class 2: This mutation can be modeled, but the effect may not be consistent.	1nt	1nt	Rad51d	ENSMUSG00000018841.18	ENSMUST00000018985.15	chr11	10	-	SNP	Splice_Site	I_4	82774708.0	82774708.0	C	A	ENSMUST00000018985.15:c.345+1G>T	X114_splice	82774708.0	82774708.0	C	A	ENSMUST00000018985.15:c.345+1G>T	X114_splice	CLINVAR-H1880291	CLINVAR-H1880291-M01-V01	CLINVAR	826546.0	False	False	False	False	False	2
RAD51D	ENSG00000185379.16	ENST00000590016.1	chr17	10	-	True	33430472	33430472	C	T	ENST00000590016.1:c.727+1G>A	X242_splice	Splice_Site	I_7	SNP	True	2	Class 2: This mutation can be modeled, but the effect may not be consistent.	1nt	1nt	Rad51d	ENSMUSG00000018841.18	ENSMUST00000018985.15	chr11	10	-	SNP	Splice_Site	I_4	82774708.0	82774708.0	C	T	ENSMUST00000018985.15:c.345+1G>A	X114_splice	82774708.0	82774708.0	C	T	ENSMUST00000018985.15:c.345+1G>A	X114_splice	CLINVAR-H1880292	CLINVAR-H1880292-M01-V01	CLINVAR	1754801.0	False	False	False	False	False	2
RAD51D	ENSG00000185379.16	ENST00000590016.1	chr17	10	-	True	33430566	33430566	G	A	ENST00000590016.1:c.637-3C>T		Non_Coding,I	I_6	SNP	True	2	Class 2: This mutation can be modeled, but the effect may not be consistent.	1nt	0nt	Rad51d	ENSMUSG00000018841.18	ENSMUST00000018985.15	chr11	10	-	SNP	Intron	I_3	82774808.0	82774808.0	G	A	ENSMUST00000018985.15:c.264-18C>T		82774808.0	82774808.0	G	A	ENSMUST00000018985.15:c.264-18C>T		CLINVAR-H1880387	CLINVAR-H1880387-M01-V01	CLINVAR	825957.0	False	False	False	False	False	1
RAD51D	ENSG00000185379.16	ENST00000590016.1	chr17	10	-	True	33430569	33430569	G	T	ENST00000590016.1:c.637-6C>A		Non_Coding,I	I_6	SNP	True	2	Class 2: This mutation can be modeled, but the effect may not be consistent.	0nt	0nt	Rad51d	ENSMUSG00000018841.18	ENSMUST00000018985.15	chr11	10	-	SNP	Intron	I_3	82774810.0	82774810.0	G	T	ENSMUST00000018985.15:c.264-20C>A		82774810.0	82774810.0	G	T	ENSMUST00000018985.15:c.264-20C>A		CLINVAR-H1880389	CLINVAR-H1880389-M01-V01	CLINVAR	839212.0	False	False	False	False	False	0
RAD51D	ENSG00000185379.16	ENST00000590016.1	chr17	10	-	True	33430573	33430573	T	A	ENST00000590016.1:c.637-10A>T		Non_Coding,I	I_6	SNP	True	2	Class 2: This mutation can be modeled, but the effect may not be consistent.	0nt	2nt	Rad51d	ENSMUSG00000018841.18	ENSMUST00000018985.15	chr11	10	-	SNP	Intron	I_3	82774813.0	82774813.0	T	A	ENSMUST00000018985.15:c.264-23A>T		82774813.0	82774813.0	T	A	ENSMUST00000018985.15:c.264-23A>T		CLINVAR-H1880391	CLINVAR-H1880391-M01-V01	CLINVAR	745502.0	False	False	False	False	False	2
RAD51D	ENSG00000185379.16	ENST00000590016.1	chr17	10	-	True	33430573	33430573	T	C	ENST00000590016.1:c.637-10A>G		Non_Coding,I	I_6	SNP	True	2	Class 2: This mutation can be modeled, but the effect may not be consistent.	0nt	2nt	Rad51d	ENSMUSG00000018841.18	ENSMUST00000018985.15	chr11	10	-	SNP	Intron	I_3	82774813.0	82774813.0	T	C	ENSMUST00000018985.15:c.264-23A>G		82774813.0	82774813.0	T	C	ENSMUST00000018985.15:c.264-23A>G		CLINVAR-H1880392	CLINVAR-H1880392-M01-V01	CLINVAR	416204.0	False	False	False	False	False	2
RAD51D	ENSG00000185379.16	ENST00000590016.1	chr17	10	-	True	33430573	33430573	T	G	ENST00000590016.1:c.637-10A>C		Non_Coding,I	I_6	SNP	True	2	Class 2: This mutation can be modeled, but the effect may not be consistent.	0nt	2nt	Rad51d	ENSMUSG00000018841.18	ENSMUST00000018985.15	chr11	10	-	SNP	Intron	I_3	82774813.0	82774813.0	T	G	ENSMUST00000018985.15:c.264-23A>C		82774813.0	82774813.0	T	G	ENSMUST00000018985.15:c.264-23A>C		CLINVAR-H1880393	CLINVAR-H1880393-M01-V01	CLINVAR	539869.0	False	False	False	False	False	2
RAD51D	ENSG00000185379.16	ENST00000590016.1	chr17	10	-	True	33430574	33430574	G	T	ENST00000590016.1:c.637-11C>A		Non_Coding,I	I_6	SNP	True	2	Class 2: This mutation can be modeled, but the effect may not be consistent.	0nt	0nt	Rad51d	ENSMUSG00000018841.18	ENSMUST00000018985.15	chr11	10	-	SNP	Intron	I_3	82774815.0	82774815.0	G	T	ENSMUST00000018985.15:c.264-25C>A		82774815.0	82774815.0	G	T	ENSMUST00000018985.15:c.264-25C>A		CLINVAR-H1880394	CLINVAR-H1880394-M01-V01	CLINVAR	2061687.0	False	False	False	False	False	0
RAD51D	ENSG00000185379.16	ENST00000590016.1	chr17	10	-	True	33430576	33430576	G	C	ENST00000590016.1:c.637-13C>G		Non_Coding,I	I_6	SNP	True	2	Class 2: This mutation can be modeled, but the effect may not be consistent.	2nt	0nt	Rad51d	ENSMUSG00000018841.18	ENSMUST00000018985.15	chr11	10	-	SNP	Intron	I_3	82774816.0	82774816.0	G	C	ENSMUST00000018985.15:c.264-26C>G		82774816.0	82774816.0	G	C	ENSMUST00000018985.15:c.264-26C>G		CLINVAR-H1880395	CLINVAR-H1880395-M01-V01	CLINVAR	2094115.0	False	False	False	False	False	2
RAD51D	ENSG00000185379.16	ENST00000590016.1	chr17	10	-	True	33430576	33430576	G	T	ENST00000590016.1:c.637-13C>A		Non_Coding,I	I_6	SNP	True	2	Class 2: This mutation can be modeled, but the effect may not be consistent.	2nt	0nt	Rad51d	ENSMUSG00000018841.18	ENSMUST00000018985.15	chr11	10	-	SNP	Intron	I_3	82774816.0	82774816.0	G	T	ENSMUST00000018985.15:c.264-26C>A		82774816.0	82774816.0	G	T	ENSMUST00000018985.15:c.264-26C>A		CLINVAR-H1880396	CLINVAR-H1880396-M01-V01	CLINVAR	492432.0	False	False	False	False	False	2
RAD51D	ENSG00000185379.16	ENST00000590016.1	chr17	10	-	True	33430578	33430578	G	C	ENST00000590016.1:c.637-15C>G		Non_Coding,I	I_6	SNP	True	2	Class 2: This mutation can be modeled, but the effect may not be consistent.	0nt	2nt	Rad51d	ENSMUSG00000018841.18	ENSMUST00000018985.15	chr11	10	-	SNP	Intron	I_3	82774818.0	82774818.0	G	C	ENSMUST00000018985.15:c.264-28C>G		82774818.0	82774818.0	G	C	ENSMUST00000018985.15:c.264-28C>G		CLINVAR-H1880397	CLINVAR-H1880397-M01-V01	CLINVAR	2023145.0	False	False	False	False	False	2
RAD51D	ENSG00000185379.16	ENST00000590016.1	chr17	10	-	True	33430578	33430578	G	T	ENST00000590016.1:c.637-15C>A		Non_Coding,I	I_6	SNP	True	2	Class 2: This mutation can be modeled, but the effect may not be consistent.	0nt	2nt	Rad51d	ENSMUSG00000018841.18	ENSMUST00000018985.15	chr11	10	-	SNP	Intron	I_3	82774818.0	82774818.0	G	T	ENSMUST00000018985.15:c.264-28C>A		82774818.0	82774818.0	G	T	ENSMUST00000018985.15:c.264-28C>A		CLINVAR-H1880398	CLINVAR-H1880398-M01-V01	CLINVAR	1585731.0	False	False	False	False	False	2
RAD51D	ENSG00000185379.16	ENST00000590016.1	chr17	10	-	True	33430580	33430580	G	C	ENST00000590016.1:c.637-17C>G		Non_Coding,I	I_6	SNP	True	2	Class 2: This mutation can be modeled, but the effect may not be consistent.	0nt	2nt	Rad51d	ENSMUSG00000018841.18	ENSMUST00000018985.15	chr11	10	-	SNP	Intron	I_3	82774823.0	82774823.0	G	C	ENSMUST00000018985.15:c.264-33C>G		82774823.0	82774823.0	G	C	ENSMUST00000018985.15:c.264-33C>G		CLINVAR-H1880399	CLINVAR-H1880399-M01-V01	CLINVAR	510758.0	False	False	False	False	False	2
RAD51D	ENSG00000185379.16	ENST00000590016.1	chr17	10	-	True	33430581	33430581	A	T	ENST00000590016.1:c.637-18T>A		Non_Coding,I	I_6	SNP	True	2	Class 2: This mutation can be modeled, but the effect may not be consistent.	2nt	0nt	Rad51d	ENSMUSG00000018841.18	ENSMUST00000018985.15	chr11	10	-	SNP	Intron	I_3	82774826.0	82774826.0	A	T	ENSMUST00000018985.15:c.264-36T>A		82774826.0	82774826.0	A	T	ENSMUST00000018985.15:c.264-36T>A		CLINVAR-H1880400	CLINVAR-H1880400-M01-V01	CLINVAR	927509.0	False	False	False	False	False	2
RAD51D	ENSG00000185379.16	ENST00000590016.1	chr17	10	-	True	33433370	33433370	G	A	ENST00000590016.1:c.636+35C>T		Non_Coding,I	I_6	SNP	True	2	Class 2: This mutation can be modeled, but the effect may not be consistent.	1nt	0nt	Rad51d	ENSMUSG00000018841.18	ENSMUST00000018985.15	chr11	10	-	SNP	Intron	I_5	82774285.0	82774285.0	G	A	ENSMUST00000018985.15:c.480+34C>T		82774285.0	82774285.0	G	A	ENSMUST00000018985.15:c.480+34C>T		CLINVAR-H1880402	CLINVAR-H1880402-M01-V01	CLINVAR	1697594.0	False	False	False	False	False	1
RAD51D	ENSG00000185379.16	ENST00000590016.1	chr17	10	-	True	33433393	33433393	C	G	ENST00000590016.1:c.636+12G>C		Non_Coding,I	I_6	SNP	True	2	Class 2: This mutation can be modeled, but the effect may not be consistent.	0nt	0nt	Rad51d	ENSMUSG00000018841.18	ENSMUST00000018985.15	chr11	10	-	SNP	Intron	I_5	82774308.0	82774308.0	C	G	ENSMUST00000018985.15:c.480+11G>C		82774308.0	82774308.0	C	G	ENSMUST00000018985.15:c.480+11G>C		CLINVAR-H1880405	CLINVAR-H1880405-M01-V01	CLINVAR	392781.0	False	False	False	False	False	0
RAD51D	ENSG00000185379.16	ENST00000590016.1	chr17	10	-	True	33433393	33433393	C	T	ENST00000590016.1:c.636+12G>A		Non_Coding,I	I_6	SNP	True	2	Class 2: This mutation can be modeled, but the effect may not be consistent.	0nt	0nt	Rad51d	ENSMUSG00000018841.18	ENSMUST00000018985.15	chr11	10	-	SNP	Intron	I_5	82774308.0	82774308.0	C	T	ENSMUST00000018985.15:c.480+11G>A		82774308.0	82774308.0	C	T	ENSMUST00000018985.15:c.480+11G>A		CLINVAR-H1880406	CLINVAR-H1880406-M01-V01	CLINVAR	516567.0	False	False	False	False	False	0
RAD51D	ENSG00000185379.16	ENST00000590016.1	chr17	10	-	True	33433395	33433395	G	A	ENST00000590016.1:c.636+10C>T		Non_Coding,I	I_6	SNP	True	2	Class 2: This mutation can be modeled, but the effect may not be consistent.	0nt	0nt	Rad51d	ENSMUSG00000018841.18	ENSMUST00000018985.15	chr11	10	-	SNP	Intron	I_5	82774310.0	82774310.0	G	A	ENSMUST00000018985.15:c.480+9C>T		82774310.0	82774310.0	G	A	ENSMUST00000018985.15:c.480+9C>T		CLINVAR-H1880408	CLINVAR-H1880408-M01-V01	CLINVAR	1652486.0	False	False	False	False	False	0
RAD51D	ENSG00000185379.16	ENST00000590016.1	chr17	10	-	True	33433400	33433400	C	T	ENST00000590016.1:c.636+5G>A		Non_Coding,I	I_6	SNP	True	2	Class 2: This mutation can be modeled, but the effect may not be consistent.	2nt	0nt	Rad51d	ENSMUSG00000018841.18	ENSMUST00000018985.15	chr11	10	-	SNP	Splice_Site	E_5	82774325.0	82774325.0	C	T	ENSMUST00000018985.15:c.474+0G>A	X157_splice	82774325.0	82774325.0	C	T	ENSMUST00000018985.15:c.474+0G>A	X157_splice	CLINVAR-H1880411	CLINVAR-H1880411-M01-V01	CLINVAR	2563031.0	False	False	False	False	False	2
RAD51D	ENSG00000185379.16	ENST00000590016.1	chr17	10	-	True	33433402	33433402	C	A	ENST00000590016.1:c.636+3G>T		Non_Coding,I	I_6	SNP	True	2	Class 2: This mutation can be modeled, but the effect may not be consistent.	0nt	2nt	Rad51d	ENSMUSG00000018841.18	ENSMUST00000018985.15	chr11	10	-	SNP	Splice_Site	E_5	82774327.0	82774327.0	C	A	ENSMUST00000018985.15:c.472+0G>T	X157_splice	82774327.0	82774327.0	C	A	ENSMUST00000018985.15:c.472+0G>T	X157_splice	CLINVAR-H1880412	CLINVAR-H1880412-M01-V01	CLINVAR	2023593.0	False	False	False	False	False	2
RAD51D	ENSG00000185379.16	ENST00000590016.1	chr17	10	-	True	33433402	33433402	C	G	ENST00000590016.1:c.636+3G>C		Non_Coding,I	I_6	SNP	True	2	Class 2: This mutation can be modeled, but the effect may not be consistent.	0nt	2nt	Rad51d	ENSMUSG00000018841.18	ENSMUST00000018985.15	chr11	10	-	SNP	Splice_Site	E_5	82774327.0	82774327.0	C	G	ENSMUST00000018985.15:c.472+0G>C	X157_splice	82774327.0	82774327.0	C	G	ENSMUST00000018985.15:c.472+0G>C	X157_splice	CLINVAR-H1880413	CLINVAR-H1880413-M01-V01	CLINVAR	1692731.0	False	False	False	False	False	2
RAD51D	ENSG00000185379.16	ENST00000590016.1	chr17	10	-	True	33433402	33433402	C	T	ENST00000590016.1:c.636+3G>A		Non_Coding,I	I_6	SNP	True	2	Class 2: This mutation can be modeled, but the effect may not be consistent.	0nt	2nt	Rad51d	ENSMUSG00000018841.18	ENSMUST00000018985.15	chr11	10	-	SNP	Splice_Site	E_5	82774327.0	82774327.0	C	T	ENSMUST00000018985.15:c.472+0G>A	X157_splice	82774327.0	82774327.0	C	T	ENSMUST00000018985.15:c.472+0G>A	X157_splice	CLINVAR-H1880414	CLINVAR-H1880414-M01-V01	CLINVAR	1749480.0	False	False	False	False	False	2
RAD51D	ENSG00000185379.16	ENST00000590016.1	chr17	10	-	True	33433404	33433404	C	A	ENST00000590016.1:c.636+1G>T	X211_splice	Splice_Site	I_6	SNP	True	2	Class 2: This mutation can be modeled, but the effect may not be consistent.	0nt	0nt	Rad51d	ENSMUSG00000018841.18	ENSMUST00000018985.15	chr11	10	-	SNP	Splice_Site	E_5	82774328.0	82774328.0	C	A	ENSMUST00000018985.15:c.471+0G>T	X156_splice	82774328.0	82774328.0	C	A	ENSMUST00000018985.15:c.471+0G>T	X156_splice	CLINVAR-H1880417	CLINVAR-H1880417-M01-V01	CLINVAR	641144.0	False	False	False	False	False	0
RAD51D	ENSG00000185379.16	ENST00000590016.1	chr17	10	-	True	33433404	33433404	C	T	ENST00000590016.1:c.636+1G>A	X211_splice	Splice_Site	I_6	SNP	True	2	Class 2: This mutation can be modeled, but the effect may not be consistent.	0nt	0nt	Rad51d	ENSMUSG00000018841.18	ENSMUST00000018985.15	chr11	10	-	SNP	Splice_Site	E_5	82774328.0	82774328.0	C	T	ENSMUST00000018985.15:c.471+0G>A	X156_splice	82774328.0	82774328.0	C	T	ENSMUST00000018985.15:c.471+0G>A	X156_splice	CLINVAR-H1880418	CLINVAR-H1880418-M01-V01	CLINVAR	371839.0	False	False	False	False	False	0
RAD51D	ENSG00000185379.16	ENST00000590016.1	chr17	10	-	True	33433502	33433502	T	A	ENST00000590016.1:c.541-2A>T	X180_splice	Splice_Site	I_5	SNP	True	2	Class 2: This mutation can be modeled, but the effect may not be consistent.	1nt	0nt	Rad51d	ENSMUSG00000018841.18	ENSMUST00000018985.15	chr11	10	-	SNP	Splice_Site	E_5	82774413.0	82774413.0	T	A	ENSMUST00000018985.15:c.386+0A>T	X128_splice	82774413.0	82774413.0	T	A	ENSMUST00000018985.15:c.386+0A>T	X128_splice	CLINVAR-H1880520	CLINVAR-H1880520-M01-V01	CLINVAR	1743293.0	False	False	False	False	False	1
RAD51D	ENSG00000185379.16	ENST00000590016.1	chr17	10	-	True	33433502	33433502	T	C	ENST00000590016.1:c.541-2A>G	X180_splice	Splice_Site	I_5	SNP	True	2	Class 2: This mutation can be modeled, but the effect may not be consistent.	1nt	0nt	Rad51d	ENSMUSG00000018841.18	ENSMUST00000018985.15	chr11	10	-	SNP	Splice_Site	E_5	82774413.0	82774413.0	T	C	ENSMUST00000018985.15:c.386+0A>G	X128_splice	82774413.0	82774413.0	T	C	ENSMUST00000018985.15:c.386+0A>G	X128_splice	CLINVAR-H1880521	CLINVAR-H1880521-M01-V01	CLINVAR	1692729.0	False	False	False	False	False	1
RAD51D	ENSG00000185379.16	ENST00000590016.1	chr17	10	-	True	33433504	33433504	A	C	ENST00000590016.1:c.541-4T>G		Non_Coding,I	I_5	SNP	True	2	Class 2: This mutation can be modeled, but the effect may not be consistent.	0nt	0nt	Rad51d	ENSMUSG00000018841.18	ENSMUST00000018985.15	chr11	10	-	SNP	Splice_Site	E_5	82774416.0	82774416.0	A	C	ENSMUST00000018985.15:c.383+0T>G	X127_splice	82774416.0	82774416.0	A	C	ENSMUST00000018985.15:c.383+0T>G	X127_splice	CLINVAR-H1880522	CLINVAR-H1880522-M01-V01	CLINVAR	231752.0	False	False	False	False	False	0
RAD51D	ENSG00000185379.16	ENST00000590016.1	chr17	10	-	True	33433505	33433505	A	C	ENST00000590016.1:c.541-5T>G		Non_Coding,I	I_5	SNP	True	2	Class 2: This mutation can be modeled, but the effect may not be consistent.	0nt	0nt	Rad51d	ENSMUSG00000018841.18	ENSMUST00000018985.15	chr11	10	-	SNP	Splice_Site	E_5	82774421.0	82774421.0	A	C	ENSMUST00000018985.15:c.378+0T>G	X125_splice	82774421.0	82774421.0	A	C	ENSMUST00000018985.15:c.378+0T>G	X125_splice	CLINVAR-H1880523	CLINVAR-H1880523-M01-V01	CLINVAR	182859.0	False	False	False	False	False	0
RAD51D	ENSG00000185379.16	ENST00000590016.1	chr17	10	-	True	33433505	33433505	A	G	ENST00000590016.1:c.541-5T>C		Non_Coding,I	I_5	SNP	True	2	Class 2: This mutation can be modeled, but the effect may not be consistent.	0nt	0nt	Rad51d	ENSMUSG00000018841.18	ENSMUST00000018985.15	chr11	10	-	SNP	Splice_Site	E_5	82774421.0	82774421.0	A	G	ENSMUST00000018985.15:c.378+0T>C	X125_splice	82774421.0	82774421.0	A	G	ENSMUST00000018985.15:c.378+0T>C	X125_splice	CLINVAR-H1880524	CLINVAR-H1880524-M01-V01	CLINVAR	628090.0	False	False	False	False	False	0
RAD51D	ENSG00000185379.16	ENST00000590016.1	chr17	10	-	True	33433508	33433508	G	A	ENST00000590016.1:c.541-8C>T		Non_Coding,I	I_5	SNP	True	2	Class 2: This mutation can be modeled, but the effect may not be consistent.	1nt	0nt	Rad51d	ENSMUSG00000018841.18	ENSMUST00000018985.15	chr11	10	-	SNP	Splice_Site	E_5	82774424.0	82774424.0	G	A	ENSMUST00000018985.15:c.375+0C>T	X124_splice	82774424.0	82774424.0	G	A	ENSMUST00000018985.15:c.375+0C>T	X124_splice	CLINVAR-H1880527	CLINVAR-H1880527-M01-V01	CLINVAR	239398.0	False	False	False	False	False	1
RAD51D	ENSG00000185379.16	ENST00000590016.1	chr17	10	-	True	33433509	33433509	G	A	ENST00000590016.1:c.541-9C>T		Non_Coding,I	I_5	SNP	True	2	Class 2: This mutation can be modeled, but the effect may not be consistent.	0nt	1nt	Rad51d	ENSMUSG00000018841.18	ENSMUST00000018985.15	chr11	10	-	SNP	Splice_Site	E_5	82774425.0	82774425.0	G	A	ENSMUST00000018985.15:c.374+0C>T	X124_splice	82774425.0	82774425.0	G	A	ENSMUST00000018985.15:c.374+0C>T	X124_splice	CLINVAR-H1880528	CLINVAR-H1880528-M01-V01	CLINVAR	1612003.0	False	False	False	False	False	1
RAD51D	ENSG00000185379.16	ENST00000590016.1	chr17	10	-	True	33433510	33433510	T	C	ENST00000590016.1:c.541-10A>G		Non_Coding,I	I_5	SNP	True	2	Class 2: This mutation can be modeled, but the effect may not be consistent.	1nt	0nt	Rad51d	ENSMUSG00000018841.18	ENSMUST00000018985.15	chr11	10	-	SNP	Splice_Site	E_5	82774433.0	82774433.0	T	C	ENSMUST00000018985.15:c.366+0A>G	X121_splice	82774433.0	82774433.0	T	C	ENSMUST00000018985.15:c.366+0A>G	X121_splice	CLINVAR-H1880529	CLINVAR-H1880529-M01-V01	CLINVAR	539866.0	False	False	False	False	False	1
RAD51D	ENSG00000185379.16	ENST00000590016.1	chr17	10	-	True	33433511	33433511	G	A	ENST00000590016.1:c.541-11C>T		Non_Coding,I	I_5	SNP	True	2	Class 2: This mutation can be modeled, but the effect may not be consistent.	0nt	1nt	Rad51d	ENSMUSG00000018841.18	ENSMUST00000018985.15	chr11	10	-	SNP	Splice_Site	E_5	82774434.0	82774434.0	G	A	ENSMUST00000018985.15:c.365+0C>T	X121_splice	82774434.0	82774434.0	G	A	ENSMUST00000018985.15:c.365+0C>T	X121_splice	CLINVAR-H1880530	CLINVAR-H1880530-M01-V01	CLINVAR	379333.0	False	False	False	False	False	1
RAD51D	ENSG00000185379.16	ENST00000590016.1	chr17	10	-	True	33433512	33433512	G	A	ENST00000590016.1:c.541-12C>T		Non_Coding,I	I_5	SNP	True	2	Class 2: This mutation can be modeled, but the effect may not be consistent.	0nt	0nt	Rad51d	ENSMUSG00000018841.18	ENSMUST00000018985.15	chr11	10	-	SNP	Splice_Site	E_5	82774437.0	82774437.0	G	A	ENSMUST00000018985.15:c.362+0C>T	X120_splice	82774437.0	82774437.0	G	A	ENSMUST00000018985.15:c.362+0C>T	X120_splice	CLINVAR-H1880531	CLINVAR-H1880531-M01-V01	CLINVAR	920417.0	False	False	False	False	False	0
RAD51D	ENSG00000185379.16	ENST00000590016.1	chr17	10	-	True	33433514	33433514	A	G	ENST00000590016.1:c.541-14T>C		Non_Coding,I	I_5	SNP	True	2	Class 2: This mutation can be modeled, but the effect may not be consistent.	0nt	0nt	Rad51d	ENSMUSG00000018841.18	ENSMUST00000018985.15	chr11	10	-	SNP	Splice_Site	E_5	82774442.0	82774442.0	A	G	ENSMUST00000018985.15:c.357+0T>C	X118_splice	82774442.0	82774442.0	A	G	ENSMUST00000018985.15:c.357+0T>C	X118_splice	CLINVAR-H1880532	CLINVAR-H1880532-M01-V01	CLINVAR	1544412.0	False	False	False	False	False	0
RAD51D	ENSG00000185379.16	ENST00000590016.1	chr17	10	-	True	33433515	33433515	A	G	ENST00000590016.1:c.541-15T>C		Non_Coding,I	I_5	SNP	True	2	Class 2: This mutation can be modeled, but the effect may not be consistent.	0nt	0nt	Rad51d	ENSMUSG00000018841.18	ENSMUST00000018985.15	chr11	10	-	SNP	Splice_Site	E_5	82774444.0	82774444.0	A	G	ENSMUST00000018985.15:c.355+0T>C	X118_splice	82774444.0	82774444.0	A	G	ENSMUST00000018985.15:c.355+0T>C	X118_splice	CLINVAR-H1880534	CLINVAR-H1880534-M01-V01	CLINVAR	2196898.0	False	False	False	False	False	0
RAD51D	ENSG00000185379.16	ENST00000590016.1	chr17	10	-	True	33433526	33433526	G	A	ENST00000590016.1:c.541-26C>T		Non_Coding,I	I_5	SNP	True	2	Class 2: This mutation can be modeled, but the effect may not be consistent.	0nt	2nt	Rad51d	ENSMUSG00000018841.18	ENSMUST00000018985.15	chr11	10	-	SNP	Intron	I_4	82774489.0	82774489.0	G	A	ENSMUST00000018985.15:c.346-36C>T		82774489.0	82774489.0	G	A	ENSMUST00000018985.15:c.346-36C>T		CLINVAR-H1880536	CLINVAR-H1880536-M01-V01	CLINVAR	1697595.0	False	False	False	False	False	2
RAD51D	ENSG00000185379.16	ENST00000590016.1	chr17	10	-	True	33433580	33433580	C	A	ENST00000590016.1:c.541-80G>T		Non_Coding,I	I_5	SNP	True	2	Class 2: This mutation can be modeled, but the effect may not be consistent.	1nt	3nt	Rad51d	ENSMUSG00000018841.18	ENSMUST00000018985.15	chr11	10	-	SNP	Intron	I_4	82774518.0	82774518.0	C	A	ENSMUST00000018985.15:c.346-65G>T		82774518.0	82774518.0	C	A	ENSMUST00000018985.15:c.346-65G>T		CLINVAR-H1880537	CLINVAR-H1880537-M01-V01	CLINVAR	1264059.0	False	False	False	False	False	4
RAD51D	ENSG00000185379.16	ENST00000590016.1	chr17	10	-	True	33433644	33433644	A	G	ENST00000590016.1:c.541-144T>C		Non_Coding,I	I_5	SNP	True	2	Class 2: This mutation can be modeled, but the effect may not be consistent.	0nt	3nt	Rad51d	ENSMUSG00000018841.18	ENSMUST00000018985.15	chr11	10	-	SNP	Intron	I_4	82774588.0	82774588.0	A	G	ENSMUST00000018985.15:c.346-135T>C		82774588.0	82774588.0	A	G	ENSMUST00000018985.15:c.346-135T>C		CLINVAR-H1880538	CLINVAR-H1880538-M01-V01	CLINVAR	676556.0	False	False	False	False	False	3
RAD51D	ENSG00000185379.16	ENST00000590016.1	chr17	10	-	True	33433705	33433705	T	C	ENST00000590016.1:c.541-205A>G		Non_Coding,I	I_5	SNP	True	2	Class 2: This mutation can be modeled, but the effect may not be consistent.	1nt	0nt	Rad51d	ENSMUSG00000018841.18	ENSMUST00000018985.15	chr11	10	-	SNP	Intron	I_4	82774662.0	82774662.0	T	C	ENSMUST00000018985.15:c.346-209A>G		82774662.0	82774662.0	T	C	ENSMUST00000018985.15:c.346-209A>G		CLINVAR-H1880539	CLINVAR-H1880539-M01-V01	CLINVAR	1178052.0	False	False	False	False	False	1
RAD51D	ENSG00000185379.16	ENST00000590016.1	chr17	10	-	True	33433820	33433820	A	G	ENST00000590016.1:c.540+187T>C		Non_Coding,I	I_5	SNP	True	2	Class 2: This mutation can be modeled, but the effect may not be consistent.	0nt	1nt	Rad51d	ENSMUSG00000018841.18	ENSMUST00000018985.15	chr11	10	-	SNP	Intron	I_6	82773540.0	82773540.0	A	G	ENSMUST00000018985.15:c.576+173T>C		82773540.0	82773540.0	A	G	ENSMUST00000018985.15:c.576+173T>C		CLINVAR-H1880540	CLINVAR-H1880540-M01-V01	CLINVAR	679676.0	False	False	False	False	False	1
RAD51D	ENSG00000185379.16	ENST00000590016.1	chr17	10	-	True	33433988	33433988	C	T	ENST00000590016.1:c.540+19G>A		Non_Coding,I	I_5	SNP	True	2	Class 2: This mutation can be modeled, but the effect may not be consistent.	0nt	0nt	Rad51d	ENSMUSG00000018841.18	ENSMUST00000018985.15	chr11	10	-	SNP	Intron	I_6	82773692.0	82773692.0	C	T	ENSMUST00000018985.15:c.576+21G>A		82773692.0	82773692.0	C	T	ENSMUST00000018985.15:c.576+21G>A		CLINVAR-H1880542	CLINVAR-H1880542-M01-V01	CLINVAR	1550481.0	False	False	False	False	False	0
RAD51D	ENSG00000185379.16	ENST00000590016.1	chr17	10	-	True	33433989	33433989	C	G	ENST00000590016.1:c.540+18G>C		Non_Coding,I	I_5	SNP	True	2	Class 2: This mutation can be modeled, but the effect may not be consistent.	0nt	0nt	Rad51d	ENSMUSG00000018841.18	ENSMUST00000018985.15	chr11	10	-	SNP	Intron	I_6	82773696.0	82773696.0	C	G	ENSMUST00000018985.15:c.576+17G>C		82773696.0	82773696.0	C	G	ENSMUST00000018985.15:c.576+17G>C		CLINVAR-H1880543	CLINVAR-H1880543-M01-V01	CLINVAR	629035.0	False	False	False	False	False	0
RAD51D	ENSG00000185379.16	ENST00000590016.1	chr17	10	-	True	33433992	33433992	G	C	ENST00000590016.1:c.540+15C>G		Non_Coding,I	I_5	SNP	True	2	Class 2: This mutation can be modeled, but the effect may not be consistent.	0nt	1nt	Rad51d	ENSMUSG00000018841.18	ENSMUST00000018985.15	chr11	10	-	SNP	Intron	I_6	82773698.0	82773698.0	G	C	ENSMUST00000018985.15:c.576+15C>G		82773698.0	82773698.0	G	C	ENSMUST00000018985.15:c.576+15C>G		CLINVAR-H1880544	CLINVAR-H1880544-M01-V01	CLINVAR	2153575.0	False	False	False	False	False	1
RAD51D	ENSG00000185379.16	ENST00000590016.1	chr17	10	-	True	33433993	33433993	C	A	ENST00000590016.1:c.540+14G>T		Non_Coding,I	I_5	SNP	True	2	Class 2: This mutation can be modeled, but the effect may not be consistent.	0nt	2nt	Rad51d	ENSMUSG00000018841.18	ENSMUST00000018985.15	chr11	10	-	SNP	Intron	I_6	82773708.0	82773708.0	C	A	ENSMUST00000018985.15:c.576+5G>T		82773708.0	82773708.0	C	A	ENSMUST00000018985.15:c.576+5G>T		CLINVAR-H1880545	CLINVAR-H1880545-M01-V01	CLINVAR	1531121.0	False	False	False	False	False	2
RAD51D	ENSG00000185379.16	ENST00000590016.1	chr17	10	-	True	33433993	33433993	C	G	ENST00000590016.1:c.540+14G>C		Non_Coding,I	I_5	SNP	True	2	Class 2: This mutation can be modeled, but the effect may not be consistent.	0nt	2nt	Rad51d	ENSMUSG00000018841.18	ENSMUST00000018985.15	chr11	10	-	SNP	Intron	I_6	82773708.0	82773708.0	C	G	ENSMUST00000018985.15:c.576+5G>C		82773708.0	82773708.0	C	G	ENSMUST00000018985.15:c.576+5G>C		CLINVAR-H1880546	CLINVAR-H1880546-M01-V01	CLINVAR	927022.0	False	False	False	False	False	2
RAD51D	ENSG00000185379.16	ENST00000590016.1	chr17	10	-	True	33434005	33434005	A	G	ENST00000590016.1:c.540+2T>C	X179_splice	Splice_Site	I_5	SNP	True	2	Class 2: This mutation can be modeled, but the effect may not be consistent.	4nt	0nt	Rad51d	ENSMUSG00000018841.18	ENSMUST00000018985.15	chr11	10	-	SNP	Splice_Site	I_6	82773711.0	82773711.0	A	G	ENSMUST00000018985.15:c.576+2T>C	X191_splice	82773711.0	82773711.0	A	G	ENSMUST00000018985.15:c.576+2T>C	X191_splice	CLINVAR-H1880555	CLINVAR-H1880555-M01-V01	CLINVAR	1495850.0	False	False	False	False	False	4
RAD51D	ENSG00000185379.16	ENST00000590016.1	chr17	10	-	True	33434006	33434006	C	A	ENST00000590016.1:c.540+1G>T	X179_splice	Splice_Site	I_5	SNP	True	2	Class 2: This mutation can be modeled, but the effect may not be consistent.	3nt	1nt	Rad51d	ENSMUSG00000018841.18	ENSMUST00000018985.15	chr11	10	-	SNP	Splice_Site	I_6	82773712.0	82773712.0	C	A	ENSMUST00000018985.15:c.576+1G>T	X191_splice	82773712.0	82773712.0	C	A	ENSMUST00000018985.15:c.576+1G>T	X191_splice	CLINVAR-H1880557	CLINVAR-H1880557-M01-V01	CLINVAR	1199875.0	False	False	False	False	False	4
RAD51D	ENSG00000185379.16	ENST00000590016.1	chr17	10	-	True	33434006	33434006	C	T	ENST00000590016.1:c.540+1G>A	X179_splice	Splice_Site	I_5	SNP	True	2	Class 2: This mutation can be modeled, but the effect may not be consistent.	3nt	1nt	Rad51d	ENSMUSG00000018841.18	ENSMUST00000018985.15	chr11	10	-	SNP	Splice_Site	I_6	82773712.0	82773712.0	C	T	ENSMUST00000018985.15:c.576+1G>A	X191_splice	82773712.0	82773712.0	C	T	ENSMUST00000018985.15:c.576+1G>A	X191_splice	CLINVAR-H1880558	CLINVAR-H1880558-M01-V01	CLINVAR	30286.0	False	False	False	False	False	4
RAD51D	ENSG00000185379.16	ENST00000590016.1	chr17	10	-	True	33434142	33434142	C	G	ENST00000590016.1:c.406-1G>C	X135_splice	Splice_Site	I_4	SNP	True	2	Class 2: This mutation can be modeled, but the effect may not be consistent.	2nt	1nt	Rad51d	ENSMUSG00000018841.18	ENSMUST00000018985.15	chr11	10	-	SNP	Splice_Site	I_5	82773809.0	82773809.0	C	G	ENSMUST00000018985.15:c.481-1G>C	X160_splice	82773809.0	82773809.0	C	G	ENSMUST00000018985.15:c.481-1G>C	X160_splice	CLINVAR-H1880720	CLINVAR-H1880720-M01-V01	CLINVAR	484788.0	False	False	False	False	False	3
RAD51D	ENSG00000185379.16	ENST00000590016.1	chr17	10	-	True	33434144	33434144	G	C	ENST00000590016.1:c.406-3C>G		Non_Coding,I	I_4	SNP	True	2	Class 2: This mutation can be modeled, but the effect may not be consistent.	0nt	3nt	Rad51d	ENSMUSG00000018841.18	ENSMUST00000018985.15	chr11	10	-	SNP	Intron	I_5	82773811.0	82773811.0	G	C	ENSMUST00000018985.15:c.481-3C>G		82773811.0	82773811.0	G	C	ENSMUST00000018985.15:c.481-3C>G		CLINVAR-H1880722	CLINVAR-H1880722-M01-V01	CLINVAR	1319172.0	False	False	False	False	False	3
RAD51D	ENSG00000185379.16	ENST00000590016.1	chr17	10	-	True	33434144	33434144	G	T	ENST00000590016.1:c.406-3C>A		Non_Coding,I	I_4	SNP	True	2	Class 2: This mutation can be modeled, but the effect may not be consistent.	0nt	3nt	Rad51d	ENSMUSG00000018841.18	ENSMUST00000018985.15	chr11	10	-	SNP	Intron	I_5	82773811.0	82773811.0	G	T	ENSMUST00000018985.15:c.481-3C>A		82773811.0	82773811.0	G	T	ENSMUST00000018985.15:c.481-3C>A		CLINVAR-H1880723	CLINVAR-H1880723-M01-V01	CLINVAR	410570.0	False	False	False	False	False	3
RAD51D	ENSG00000185379.16	ENST00000590016.1	chr17	10	-	True	33434145	33434145	G	C	ENST00000590016.1:c.406-4C>G		Non_Coding,I	I_4	SNP	True	2	Class 2: This mutation can be modeled, but the effect may not be consistent.	3nt	0nt	Rad51d	ENSMUSG00000018841.18	ENSMUST00000018985.15	chr11	10	-	SNP	Intron	I_5	82773813.0	82773813.0	G	C	ENSMUST00000018985.15:c.481-5C>G		82773813.0	82773813.0	G	C	ENSMUST00000018985.15:c.481-5C>G		CLINVAR-H1880724	CLINVAR-H1880724-M01-V01	CLINVAR	492427.0	False	False	False	False	False	3
RAD51D	ENSG00000185379.16	ENST00000590016.1	chr17	10	-	True	33434146	33434146	G	A	ENST00000590016.1:c.406-5C>T		Non_Coding,I	I_4	SNP	True	2	Class 2: This mutation can be modeled, but the effect may not be consistent.	2nt	1nt	Rad51d	ENSMUSG00000018841.18	ENSMUST00000018985.15	chr11	10	-	SNP	Intron	I_5	82773814.0	82773814.0	G	A	ENSMUST00000018985.15:c.481-6C>T		82773814.0	82773814.0	G	A	ENSMUST00000018985.15:c.481-6C>T		CLINVAR-H1880725	CLINVAR-H1880725-M01-V01	CLINVAR	823802.0	False	False	False	False	False	3
RAD51D	ENSG00000185379.16	ENST00000590016.1	chr17	10	-	True	33434146	33434146	G	C	ENST00000590016.1:c.406-5C>G		Non_Coding,I	I_4	SNP	True	2	Class 2: This mutation can be modeled, but the effect may not be consistent.	2nt	1nt	Rad51d	ENSMUSG00000018841.18	ENSMUST00000018985.15	chr11	10	-	SNP	Intron	I_5	82773814.0	82773814.0	G	C	ENSMUST00000018985.15:c.481-6C>G		82773814.0	82773814.0	G	C	ENSMUST00000018985.15:c.481-6C>G		CLINVAR-H1880726	CLINVAR-H1880726-M01-V01	CLINVAR	2087982.0	False	False	False	False	False	3
RAD51D	ENSG00000185379.16	ENST00000590016.1	chr17	10	-	True	33434147	33434147	G	A	ENST00000590016.1:c.406-6C>T		Non_Coding,I	I_4	SNP	True	2	Class 2: This mutation can be modeled, but the effect may not be consistent.	1nt	2nt	Rad51d	ENSMUSG00000018841.18	ENSMUST00000018985.15	chr11	10	-	SNP	Intron	I_5	82773815.0	82773815.0	G	A	ENSMUST00000018985.15:c.481-7C>T		82773815.0	82773815.0	G	A	ENSMUST00000018985.15:c.481-7C>T		CLINVAR-H1880727	CLINVAR-H1880727-M01-V01	CLINVAR	627734.0	False	False	False	False	False	3
RAD51D	ENSG00000185379.16	ENST00000590016.1	chr17	10	-	True	33434147	33434147	G	T	ENST00000590016.1:c.406-6C>A		Non_Coding,I	I_4	SNP	True	2	Class 2: This mutation can be modeled, but the effect may not be consistent.	1nt	2nt	Rad51d	ENSMUSG00000018841.18	ENSMUST00000018985.15	chr11	10	-	SNP	Intron	I_5	82773815.0	82773815.0	G	T	ENSMUST00000018985.15:c.481-7C>A		82773815.0	82773815.0	G	T	ENSMUST00000018985.15:c.481-7C>A		CLINVAR-H1880728	CLINVAR-H1880728-M01-V01	CLINVAR	472601.0	False	False	False	False	False	3
RAD51D	ENSG00000185379.16	ENST00000590016.1	chr17	10	-	True	33434148	33434148	G	A	ENST00000590016.1:c.406-7C>T		Non_Coding,I	I_4	SNP	True	2	Class 2: This mutation can be modeled, but the effect may not be consistent.	0nt	3nt	Rad51d	ENSMUSG00000018841.18	ENSMUST00000018985.15	chr11	10	-	SNP	Intron	I_5	82773816.0	82773816.0	G	A	ENSMUST00000018985.15:c.481-8C>T		82773816.0	82773816.0	G	A	ENSMUST00000018985.15:c.481-8C>T		CLINVAR-H1880729	CLINVAR-H1880729-M01-V01	CLINVAR	416206.0	False	False	False	False	False	3
RAD51D	ENSG00000185379.16	ENST00000590016.1	chr17	10	-	True	33434150	33434150	G	T	ENST00000590016.1:c.406-9C>A		Non_Coding,I	I_4	SNP	True	2	Class 2: This mutation can be modeled, but the effect may not be consistent.	0nt	0nt	Rad51d	ENSMUSG00000018841.18	ENSMUST00000018985.15	chr11	10	-	SNP	Intron	I_5	82773818.0	82773818.0	G	T	ENSMUST00000018985.15:c.481-10C>A		82773818.0	82773818.0	G	T	ENSMUST00000018985.15:c.481-10C>A		CLINVAR-H1880733	CLINVAR-H1880733-M01-V01	CLINVAR	239397.0	False	False	False	False	False	0
RAD51D	ENSG00000185379.16	ENST00000590016.1	chr17	10	-	True	33434151	33434151	G	A	ENST00000590016.1:c.406-10C>T		Non_Coding,I	I_4	SNP	True	2	Class 2: This mutation can be modeled, but the effect may not be consistent.	0nt	0nt	Rad51d	ENSMUSG00000018841.18	ENSMUST00000018985.15	chr11	10	-	SNP	Intron	I_5	82773820.0	82773820.0	G	A	ENSMUST00000018985.15:c.481-12C>T		82773820.0	82773820.0	G	A	ENSMUST00000018985.15:c.481-12C>T		CLINVAR-H1880734	CLINVAR-H1880734-M01-V01	CLINVAR	416203.0	False	False	False	False	False	0
RAD51D	ENSG00000185379.16	ENST00000590016.1	chr17	10	-	True	33434153	33434153	G	A	ENST00000590016.1:c.406-12C>T		Non_Coding,I	I_4	SNP	True	2	Class 2: This mutation can be modeled, but the effect may not be consistent.	0nt	0nt	Rad51d	ENSMUSG00000018841.18	ENSMUST00000018985.15	chr11	10	-	SNP	Intron	I_5	82773826.0	82773826.0	G	A	ENSMUST00000018985.15:c.481-18C>T		82773826.0	82773826.0	G	A	ENSMUST00000018985.15:c.481-18C>T		CLINVAR-H1880735	CLINVAR-H1880735-M01-V01	CLINVAR	1692728.0	False	False	False	False	False	0
RAD51D	ENSG00000185379.16	ENST00000590016.1	chr17	10	-	True	33434155	33434155	C	T	ENST00000590016.1:c.406-14G>A		Non_Coding,I	I_4	SNP	True	2	Class 2: This mutation can be modeled, but the effect may not be consistent.	1nt	1nt	Rad51d	ENSMUSG00000018841.18	ENSMUST00000018985.15	chr11	10	-	SNP	Intron	I_5	82773830.0	82773830.0	C	T	ENSMUST00000018985.15:c.481-22G>A		82773830.0	82773830.0	C	T	ENSMUST00000018985.15:c.481-22G>A		CLINVAR-H1880736	CLINVAR-H1880736-M01-V01	CLINVAR	2028062.0	False	False	False	False	False	2
RAD51D	ENSG00000185379.16	ENST00000590016.1	chr17	10	-	True	33434160	33434160	G	A	ENST00000590016.1:c.406-19C>T		Non_Coding,I	I_4	SNP	True	2	Class 2: This mutation can be modeled, but the effect may not be consistent.	0nt	1nt	Rad51d	ENSMUSG00000018841.18	ENSMUST00000018985.15	chr11	10	-	SNP	Intron	I_5	82773833.0	82773833.0	G	A	ENSMUST00000018985.15:c.481-25C>T		82773833.0	82773833.0	G	A	ENSMUST00000018985.15:c.481-25C>T		CLINVAR-H1880738	CLINVAR-H1880738-M01-V01	CLINVAR	629256.0	False	False	False	False	False	1
RAD51D	ENSG00000185379.16	ENST00000590016.1	chr17	10	-	True	33434367	33434367	T	A	ENST00000590016.1:c.405+18A>T		Non_Coding,I	I_4	SNP	True	2	Class 2: This mutation can be modeled, but the effect may not be consistent.	0nt	0nt	Rad51d	ENSMUSG00000018841.18	ENSMUST00000018985.15	chr11	10	-	SNP	Splice_Site	E_7	82772599.0	82772599.0	T	A	ENSMUST00000018985.15:c.665+0A>T	X221_splice	82772599.0	82772599.0	T	A	ENSMUST00000018985.15:c.665+0A>T	X221_splice	CLINVAR-H1880740	CLINVAR-H1880740-M01-V01	CLINVAR	492424.0	False	False	False	False	False	0
RAD51D	ENSG00000185379.16	ENST00000590016.1	chr17	10	-	True	33434374	33434374	C	T	ENST00000590016.1:c.405+11G>A		Non_Coding,I	I_4	SNP	True	2	Class 2: This mutation can be modeled, but the effect may not be consistent.	0nt	1nt	Rad51d	ENSMUSG00000018841.18	ENSMUST00000018985.15	chr11	10	-	SNP	Intron	I_7	82772583.0	82772583.0	C	T	ENSMUST00000018985.15:c.667+14G>A		82772583.0	82772583.0	C	T	ENSMUST00000018985.15:c.667+14G>A		CLINVAR-H1880744	CLINVAR-H1880744-M01-V01	CLINVAR	1629787.0	False	False	False	False	False	1
RAD51D	ENSG00000185379.16	ENST00000590016.1	chr17	10	-	True	33434378	33434378	C	A	ENST00000590016.1:c.405+7G>T		Non_Coding,I	I_4	SNP	True	2	Class 2: This mutation can be modeled, but the effect may not be consistent.	0nt	0nt	Rad51d	ENSMUSG00000018841.18	ENSMUST00000018985.15	chr11	10	-	SNP	Intron	I_7	82772587.0	82772587.0	C	A	ENSMUST00000018985.15:c.667+10G>T		82772587.0	82772587.0	C	A	ENSMUST00000018985.15:c.667+10G>T		CLINVAR-H1880745	CLINVAR-H1880745-M01-V01	CLINVAR	927960.0	False	False	False	False	False	0
RAD51D	ENSG00000185379.16	ENST00000590016.1	chr17	10	-	True	33434378	33434378	C	T	ENST00000590016.1:c.405+7G>A		Non_Coding,I	I_4	SNP	True	2	Class 2: This mutation can be modeled, but the effect may not be consistent.	0nt	0nt	Rad51d	ENSMUSG00000018841.18	ENSMUST00000018985.15	chr11	10	-	SNP	Intron	I_7	82772587.0	82772587.0	C	T	ENSMUST00000018985.15:c.667+10G>A		82772587.0	82772587.0	C	T	ENSMUST00000018985.15:c.667+10G>A		CLINVAR-H1880746	CLINVAR-H1880746-M01-V01	CLINVAR	919131.0	False	False	False	False	False	0
RAD51D	ENSG00000185379.16	ENST00000590016.1	chr17	10	-	True	33434380	33434380	T	A	ENST00000590016.1:c.405+5A>T		Non_Coding,I	I_4	SNP	True	2	Class 2: This mutation can be modeled, but the effect may not be consistent.	0nt	0nt	Rad51d	ENSMUSG00000018841.18	ENSMUST00000018985.15	chr11	10	-	SNP	Intron	I_7	82772589.0	82772589.0	T	A	ENSMUST00000018985.15:c.667+8A>T		82772589.0	82772589.0	T	A	ENSMUST00000018985.15:c.667+8A>T		CLINVAR-H1880748	CLINVAR-H1880748-M01-V01	CLINVAR	472600.0	False	False	False	False	False	0
RAD51D	ENSG00000185379.16	ENST00000590016.1	chr17	10	-	True	33434380	33434380	T	C	ENST00000590016.1:c.405+5A>G		Non_Coding,I	I_4	SNP	True	2	Class 2: This mutation can be modeled, but the effect may not be consistent.	0nt	0nt	Rad51d	ENSMUSG00000018841.18	ENSMUST00000018985.15	chr11	10	-	SNP	Intron	I_7	82772589.0	82772589.0	T	C	ENSMUST00000018985.15:c.667+8A>G		82772589.0	82772589.0	T	C	ENSMUST00000018985.15:c.667+8A>G		CLINVAR-H1880749	CLINVAR-H1880749-M01-V01	CLINVAR	239395.0	False	False	False	False	False	0
RAD51D	ENSG00000185379.16	ENST00000590016.1	chr17	10	-	True	33434380	33434380	T	G	ENST00000590016.1:c.405+5A>C		Non_Coding,I	I_4	SNP	True	2	Class 2: This mutation can be modeled, but the effect may not be consistent.	0nt	0nt	Rad51d	ENSMUSG00000018841.18	ENSMUST00000018985.15	chr11	10	-	SNP	Intron	I_7	82772589.0	82772589.0	T	G	ENSMUST00000018985.15:c.667+8A>C		82772589.0	82772589.0	T	G	ENSMUST00000018985.15:c.667+8A>C		CLINVAR-H1880750	CLINVAR-H1880750-M01-V01	CLINVAR	853861.0	False	False	False	False	False	0
RAD51D	ENSG00000185379.16	ENST00000590016.1	chr17	10	-	True	33434382	33434382	T	C	ENST00000590016.1:c.405+3A>G		Non_Coding,I	I_4	SNP	True	2	Class 2: This mutation can be modeled, but the effect may not be consistent.	0nt	0nt	Rad51d	ENSMUSG00000018841.18	ENSMUST00000018985.15	chr11	10	-	SNP	Intron	I_7	82772590.0	82772590.0	T	C	ENSMUST00000018985.15:c.667+7A>G		82772590.0	82772590.0	T	C	ENSMUST00000018985.15:c.667+7A>G		CLINVAR-H1880752	CLINVAR-H1880752-M01-V01	CLINVAR	2563032.0	False	False	False	False	False	0
RAD51D	ENSG00000185379.16	ENST00000590016.1	chr17	10	-	True	33434384	33434384	C	A	ENST00000590016.1:c.405+1G>T	X134_splice	Splice_Site	I_4	SNP	True	2	Class 2: This mutation can be modeled, but the effect may not be consistent.	2nt	0nt	Rad51d	ENSMUSG00000018841.18	ENSMUST00000018985.15	chr11	10	-	SNP	Intron	I_7	82772591.0	82772591.0	C	A	ENSMUST00000018985.15:c.667+6G>T		82772591.0	82772591.0	C	A	ENSMUST00000018985.15:c.667+6G>T		CLINVAR-H1880755	CLINVAR-H1880755-M01-V01	CLINVAR	2563027.0	False	False	False	False	False	2
RAD51D	ENSG00000185379.16	ENST00000590016.1	chr17	10	-	True	33434384	33434384	C	T	ENST00000590016.1:c.405+1G>A	X134_splice	Splice_Site	I_4	SNP	True	2	Class 2: This mutation can be modeled, but the effect may not be consistent.	2nt	0nt	Rad51d	ENSMUSG00000018841.18	ENSMUST00000018985.15	chr11	10	-	SNP	Intron	I_7	82772591.0	82772591.0	C	T	ENSMUST00000018985.15:c.667+6G>A		82772591.0	82772591.0	C	T	ENSMUST00000018985.15:c.667+6G>A		CLINVAR-H1880756	CLINVAR-H1880756-M01-V01	CLINVAR	634729.0	False	False	False	False	False	2
RAD51D	ENSG00000185379.16	ENST00000590016.1	chr17	10	-	True	33434467	33434467	C	A	ENST00000590016.1:c.324-1G>T	X107_splice	Splice_Site	I_3	SNP	True	2	Class 2: This mutation can be modeled, but the effect may not be consistent.	2nt	0nt	Rad51d	ENSMUSG00000018841.18	ENSMUST00000018985.15	chr11	10	-	SNP	Splice_Site	I_6	82772688.0	82772688.0	C	A	ENSMUST00000018985.15:c.577-1G>T	X192_splice	82772688.0	82772688.0	C	A	ENSMUST00000018985.15:c.577-1G>T	X192_splice	CLINVAR-H1880851	CLINVAR-H1880851-M01-V01	CLINVAR	1012209.0	False	False	False	False	False	2
RAD51D	ENSG00000185379.16	ENST00000590016.1	chr17	10	-	True	33434467	33434467	C	T	ENST00000590016.1:c.324-1G>A	X107_splice	Splice_Site	I_3	SNP	True	2	Class 2: This mutation can be modeled, but the effect may not be consistent.	2nt	0nt	Rad51d	ENSMUSG00000018841.18	ENSMUST00000018985.15	chr11	10	-	SNP	Splice_Site	I_6	82772688.0	82772688.0	C	T	ENSMUST00000018985.15:c.577-1G>A	X192_splice	82772688.0	82772688.0	C	T	ENSMUST00000018985.15:c.577-1G>A	X192_splice	CLINVAR-H1880852	CLINVAR-H1880852-M01-V01	CLINVAR	927404.0	False	False	False	False	False	2
RAD51D	ENSG00000185379.16	ENST00000590016.1	chr17	10	-	True	33434468	33434468	T	C	ENST00000590016.1:c.324-2A>G	X107_splice	Splice_Site	I_3	SNP	True	2	Class 2: This mutation can be modeled, but the effect may not be consistent.	1nt	1nt	Rad51d	ENSMUSG00000018841.18	ENSMUST00000018985.15	chr11	10	-	SNP	Splice_Site	I_6	82772689.0	82772689.0	T	C	ENSMUST00000018985.15:c.577-2A>G	X192_splice	82772689.0	82772689.0	T	C	ENSMUST00000018985.15:c.577-2A>G	X192_splice	CLINVAR-H1880853	CLINVAR-H1880853-M01-V01	CLINVAR	821619.0	False	False	False	False	False	2
RAD51D	ENSG00000185379.16	ENST00000590016.1	chr17	10	-	True	33434468	33434468	T	G	ENST00000590016.1:c.324-2A>C	X107_splice	Splice_Site	I_3	SNP	True	2	Class 2: This mutation can be modeled, but the effect may not be consistent.	1nt	1nt	Rad51d	ENSMUSG00000018841.18	ENSMUST00000018985.15	chr11	10	-	SNP	Splice_Site	I_6	82772689.0	82772689.0	T	G	ENSMUST00000018985.15:c.577-2A>C	X192_splice	82772689.0	82772689.0	T	G	ENSMUST00000018985.15:c.577-2A>C	X192_splice	CLINVAR-H1880854	CLINVAR-H1880854-M01-V01	CLINVAR	482189.0	False	False	False	False	False	2
RAD51D	ENSG00000185379.16	ENST00000590016.1	chr17	10	-	True	33434469	33434469	G	A	ENST00000590016.1:c.324-3C>T		Non_Coding,I	I_3	SNP	True	2	Class 2: This mutation can be modeled, but the effect may not be consistent.	0nt	2nt	Rad51d	ENSMUSG00000018841.18	ENSMUST00000018985.15	chr11	10	-	SNP	Intron	I_6	82772690.0	82772690.0	G	A	ENSMUST00000018985.15:c.577-3C>T		82772690.0	82772690.0	G	A	ENSMUST00000018985.15:c.577-3C>T		CLINVAR-H1880855	CLINVAR-H1880855-M01-V01	CLINVAR	821621.0	False	False	False	False	False	2
RAD51D	ENSG00000185379.16	ENST00000590016.1	chr17	10	-	True	33434469	33434469	G	C	ENST00000590016.1:c.324-3C>G		Non_Coding,I	I_3	SNP	True	2	Class 2: This mutation can be modeled, but the effect may not be consistent.	0nt	2nt	Rad51d	ENSMUSG00000018841.18	ENSMUST00000018985.15	chr11	10	-	SNP	Intron	I_6	82772690.0	82772690.0	G	C	ENSMUST00000018985.15:c.577-3C>G		82772690.0	82772690.0	G	C	ENSMUST00000018985.15:c.577-3C>G		CLINVAR-H1880856	CLINVAR-H1880856-M01-V01	CLINVAR	2448055.0	False	False	False	False	False	2
RAD51D	ENSG00000185379.16	ENST00000590016.1	chr17	10	-	True	33434471	33434471	T	A	ENST00000590016.1:c.324-5A>T		Non_Coding,I	I_3	SNP	True	2	Class 2: This mutation can be modeled, but the effect may not be consistent.	2nt	0nt	Rad51d	ENSMUSG00000018841.18	ENSMUST00000018985.15	chr11	10	-	SNP	Intron	I_6	82772692.0	82772692.0	T	A	ENSMUST00000018985.15:c.577-5A>T		82772692.0	82772692.0	T	A	ENSMUST00000018985.15:c.577-5A>T		CLINVAR-H1880858	CLINVAR-H1880858-M01-V01	CLINVAR	492420.0	False	False	False	False	False	2
RAD51D	ENSG00000185379.16	ENST00000590016.1	chr17	10	-	True	33434471	33434471	T	C	ENST00000590016.1:c.324-5A>G		Non_Coding,I	I_3	SNP	True	2	Class 2: This mutation can be modeled, but the effect may not be consistent.	2nt	0nt	Rad51d	ENSMUSG00000018841.18	ENSMUST00000018985.15	chr11	10	-	SNP	Intron	I_6	82772692.0	82772692.0	T	C	ENSMUST00000018985.15:c.577-5A>G		82772692.0	82772692.0	T	C	ENSMUST00000018985.15:c.577-5A>G		CLINVAR-H1880859	CLINVAR-H1880859-M01-V01	CLINVAR	919439.0	False	False	False	False	False	2
RAD51D	ENSG00000185379.16	ENST00000590016.1	chr17	10	-	True	33434472	33434472	G	A	ENST00000590016.1:c.324-6C>T		Non_Coding,I	I_3	SNP	True	2	Class 2: This mutation can be modeled, but the effect may not be consistent.	1nt	1nt	Rad51d	ENSMUSG00000018841.18	ENSMUST00000018985.15	chr11	10	-	SNP	Intron	I_6	82772693.0	82772693.0	G	A	ENSMUST00000018985.15:c.577-6C>T		82772693.0	82772693.0	G	A	ENSMUST00000018985.15:c.577-6C>T		CLINVAR-H1880860	CLINVAR-H1880860-M01-V01	CLINVAR	923113.0	False	False	False	False	False	2
RAD51D	ENSG00000185379.16	ENST00000590016.1	chr17	10	-	True	33434473	33434473	G	A	ENST00000590016.1:c.324-7C>T		Non_Coding,I	I_3	SNP	True	2	Class 2: This mutation can be modeled, but the effect may not be consistent.	0nt	2nt	Rad51d	ENSMUSG00000018841.18	ENSMUST00000018985.15	chr11	10	-	SNP	Intron	I_6	82772694.0	82772694.0	G	A	ENSMUST00000018985.15:c.577-7C>T		82772694.0	82772694.0	G	A	ENSMUST00000018985.15:c.577-7C>T		CLINVAR-H1880861	CLINVAR-H1880861-M01-V01	CLINVAR	492421.0	False	False	False	False	False	2
RAD51D	ENSG00000185379.16	ENST00000590016.1	chr17	10	-	True	33434479	33434479	G	C	ENST00000590016.1:c.324-13C>G		Non_Coding,I	I_3	SNP	True	2	Class 2: This mutation can be modeled, but the effect may not be consistent.	0nt	0nt	Rad51d	ENSMUSG00000018841.18	ENSMUST00000018985.15	chr11	10	-	SNP	Intron	I_6	82772699.0	82772699.0	G	C	ENSMUST00000018985.15:c.577-12C>G		82772699.0	82772699.0	G	C	ENSMUST00000018985.15:c.577-12C>G		CLINVAR-H1880863	CLINVAR-H1880863-M01-V01	CLINVAR	1569932.0	False	False	False	False	False	0
RAD51D	ENSG00000185379.16	ENST00000590016.1	chr17	10	-	True	33434481	33434481	G	C	ENST00000590016.1:c.324-15C>G		Non_Coding,I	I_3	SNP	True	2	Class 2: This mutation can be modeled, but the effect may not be consistent.	0nt	0nt	Rad51d	ENSMUSG00000018841.18	ENSMUST00000018985.15	chr11	10	-	SNP	Intron	I_6	82772700.0	82772700.0	G	C	ENSMUST00000018985.15:c.577-13C>G		82772700.0	82772700.0	G	C	ENSMUST00000018985.15:c.577-13C>G		CLINVAR-H1880865	CLINVAR-H1880865-M01-V01	CLINVAR	514428.0	False	False	False	False	False	0
RAD51D	ENSG00000185379.16	ENST00000590016.1	chr17	10	-	True	33434516	33434516	G	A	ENST00000590016.1:c.324-50C>T		Non_Coding,I	I_3	SNP	True	2	Class 2: This mutation can be modeled, but the effect may not be consistent.	2nt	0nt	Rad51d	ENSMUSG00000018841.18	ENSMUST00000018985.15	chr11	10	-	SNP	Intron	I_6	82772737.0	82772737.0	G	A	ENSMUST00000018985.15:c.577-50C>T		82772737.0	82772737.0	G	A	ENSMUST00000018985.15:c.577-50C>T		CLINVAR-H1880867	CLINVAR-H1880867-M01-V01	CLINVAR	2576267.0	False	False	False	False	False	2
RAD51D	ENSG00000185379.16	ENST00000590016.1	chr17	10	-	True	33443876	33443876	A	G	ENST00000590016.1:c.323+2T>C	X107_splice	Splice_Site	I_3	SNP	True	2	Class 2: This mutation can be modeled, but the effect may not be consistent.	0nt	0nt	Rad51d	ENSMUSG00000018841.18	ENSMUST00000018985.15	chr11	10	-	SNP	Intron	I_8	82772404.0	82772404.0	A	G	ENSMUST00000018985.15:c.738+23T>C		82772404.0	82772404.0	A	G	ENSMUST00000018985.15:c.738+23T>C		CLINVAR-H1880874	CLINVAR-H1880874-M01-V01	CLINVAR	803383.0	False	False	False	False	False	0
RAD51D	ENSG00000185379.16	ENST00000590016.1	chr17	10	-	True	33445500	33445500	C	A	ENST00000590016.1:c.144+630G>T		Non_Coding,I	I_2	SNP	True	2	Class 2: This mutation can be modeled, but the effect may not be consistent.	1nt	0nt	Rad51d	ENSMUSG00000018841.18	ENSMUST00000018985.15	chr11	10	-	SNP	3'	-3	82769424.0	82769424.0	C	A	ENSMUST00000018985.15:c.987+345G>T		82769424.0	82769424.0	C	A	ENSMUST00000018985.15:c.987+345G>T		CLINVAR-H1880906	CLINVAR-H1880906-M01-V01	CLINVAR	420443.0	False	False	False	False	False	1
RAD51D	ENSG00000185379.16	ENST00000590016.1	chr17	10	-	True	33445506	33445506	G	A	ENST00000590016.1:c.144+624C>T		Non_Coding,I	I_2	SNP	True	2	Class 2: This mutation can be modeled, but the effect may not be consistent.	2nt	0nt	Rad51d	ENSMUSG00000018841.18	ENSMUST00000018985.15	chr11	10	-	SNP	3'	-3	82769430.0	82769430.0	G	A	ENSMUST00000018985.15:c.987+339C>T		82769430.0	82769430.0	G	A	ENSMUST00000018985.15:c.987+339C>T		CLINVAR-H1880909	CLINVAR-H1880909-M01-V01	CLINVAR	1623843.0	False	False	False	False	False	2
RAD51D	ENSG00000185379.16	ENST00000590016.1	chr17	10	-	True	33445511	33445511	C	G	ENST00000590016.1:c.144+619G>C		Non_Coding,I	I_2	SNP	True	2	Class 2: This mutation can be modeled, but the effect may not be consistent.	5nt	1nt	Rad51d	ENSMUSG00000018841.18	ENSMUST00000018985.15	chr11	10	-	SNP	3'	-3	82769434.0	82769434.0	C	G	ENSMUST00000018985.15:c.987+335G>C		82769434.0	82769434.0	C	G	ENSMUST00000018985.15:c.987+335G>C		CLINVAR-H1880912	CLINVAR-H1880912-M01-V01	CLINVAR	512418.0	False	False	False	False	False	6
RAD51D	ENSG00000185379.16	ENST00000590016.1	chr17	10	-	True	33445512	33445512	A	G	ENST00000590016.1:c.144+618T>C		Non_Coding,I	I_2	SNP	True	2	Class 2: This mutation can be modeled, but the effect may not be consistent.	4nt	2nt	Rad51d	ENSMUSG00000018841.18	ENSMUST00000018985.15	chr11	10	-	SNP	3'	-3	82769435.0	82769435.0	A	G	ENSMUST00000018985.15:c.987+334T>C		82769435.0	82769435.0	A	G	ENSMUST00000018985.15:c.987+334T>C		CLINVAR-H1880913	CLINVAR-H1880913-M01-V01	CLINVAR	1080444.0	False	False	False	False	False	6
RAD51D	ENSG00000185379.16	ENST00000590016.1	chr17	10	-	True	33445513	33445513	C	A	ENST00000590016.1:c.144+617G>T		Non_Coding,I	I_2	SNP	True	2	Class 2: This mutation can be modeled, but the effect may not be consistent.	3nt	3nt	Rad51d	ENSMUSG00000018841.18	ENSMUST00000018985.15	chr11	10	-	SNP	3'	-3	82769436.0	82769436.0	C	A	ENSMUST00000018985.15:c.987+333G>T		82769436.0	82769436.0	C	A	ENSMUST00000018985.15:c.987+333G>T		CLINVAR-H1880914	CLINVAR-H1880914-M01-V01	CLINVAR	795452.0	False	False	False	False	False	6
RAD51D	ENSG00000185379.16	ENST00000590016.1	chr17	10	-	True	33445513	33445513	C	T	ENST00000590016.1:c.144+617G>A		Non_Coding,I	I_2	SNP	True	2	Class 2: This mutation can be modeled, but the effect may not be consistent.	3nt	3nt	Rad51d	ENSMUSG00000018841.18	ENSMUST00000018985.15	chr11	10	-	SNP	3'	-3	82769436.0	82769436.0	C	T	ENSMUST00000018985.15:c.987+333G>A		82769436.0	82769436.0	C	T	ENSMUST00000018985.15:c.987+333G>A		CLINVAR-H1880915	CLINVAR-H1880915-M01-V01	CLINVAR	384514.0	False	False	False	False	False	6
RAD51D	ENSG00000185379.16	ENST00000590016.1	chr17	10	-	True	33445515	33445515	C	G	ENST00000590016.1:c.144+615G>C		Non_Coding,I	I_2	SNP	True	2	Class 2: This mutation can be modeled, but the effect may not be consistent.	1nt	5nt	Rad51d	ENSMUSG00000018841.18	ENSMUST00000018985.15	chr11	10	-	SNP	3'	-3	82769438.0	82769438.0	C	G	ENSMUST00000018985.15:c.987+331G>C		82769438.0	82769438.0	C	G	ENSMUST00000018985.15:c.987+331G>C		CLINVAR-H1880916	CLINVAR-H1880916-M01-V01	CLINVAR	1310864.0	False	False	False	False	False	6
RAD51D	ENSG00000185379.16	ENST00000590016.1	chr17	10	-	True	33445515	33445515	C	T	ENST00000590016.1:c.144+615G>A		Non_Coding,I	I_2	SNP	True	2	Class 2: This mutation can be modeled, but the effect may not be consistent.	1nt	5nt	Rad51d	ENSMUSG00000018841.18	ENSMUST00000018985.15	chr11	10	-	SNP	3'	-3	82769438.0	82769438.0	C	T	ENSMUST00000018985.15:c.987+331G>A		82769438.0	82769438.0	C	T	ENSMUST00000018985.15:c.987+331G>A		CLINVAR-H1880917	CLINVAR-H1880917-M01-V01	CLINVAR	582731.0	False	False	False	False	False	6
RAD51D	ENSG00000185379.16	ENST00000590016.1	chr17	10	-	True	33445517	33445517	A	C	ENST00000590016.1:c.144+613T>G		Non_Coding,I	I_2	SNP	True	2	Class 2: This mutation can be modeled, but the effect may not be consistent.	0nt	0nt	Rad51d	ENSMUSG00000018841.18	ENSMUST00000018985.15	chr11	10	-	SNP	3'	-3	82769442.0	82769442.0	A	C	ENSMUST00000018985.15:c.987+327T>G		82769442.0	82769442.0	A	C	ENSMUST00000018985.15:c.987+327T>G		CLINVAR-H1880918	CLINVAR-H1880918-M01-V01	CLINVAR	1794043.0	False	False	False	False	False	0
RAD51D	ENSG00000185379.16	ENST00000590016.1	chr17	10	-	True	33445519	33445519	C	A	ENST00000590016.1:c.144+611G>T		Non_Coding,I	I_2	SNP	True	2	Class 2: This mutation can be modeled, but the effect may not be consistent.	1nt	0nt	Rad51d	ENSMUSG00000018841.18	ENSMUST00000018985.15	chr11	10	-	SNP	3'	-3	82769443.0	82769443.0	C	A	ENSMUST00000018985.15:c.987+326G>T		82769443.0	82769443.0	C	A	ENSMUST00000018985.15:c.987+326G>T		CLINVAR-H1880921	CLINVAR-H1880921-M01-V01	CLINVAR	2039686.0	False	False	False	False	False	1
RAD51D	ENSG00000185379.16	ENST00000590016.1	chr17	10	-	True	33445519	33445519	C	T	ENST00000590016.1:c.144+611G>A		Non_Coding,I	I_2	SNP	True	2	Class 2: This mutation can be modeled, but the effect may not be consistent.	1nt	0nt	Rad51d	ENSMUSG00000018841.18	ENSMUST00000018985.15	chr11	10	-	SNP	3'	-3	82769443.0	82769443.0	C	T	ENSMUST00000018985.15:c.987+326G>A		82769443.0	82769443.0	C	T	ENSMUST00000018985.15:c.987+326G>A		CLINVAR-H1880922	CLINVAR-H1880922-M01-V01	CLINVAR	480542.0	False	False	False	False	False	1
RAD51D	ENSG00000185379.16	ENST00000590016.1	chr17	10	-	True	33445520	33445520	C	A	ENST00000590016.1:c.144+610G>T		Non_Coding,I	I_2	SNP	True	2	Class 2: This mutation can be modeled, but the effect may not be consistent.	0nt	1nt	Rad51d	ENSMUSG00000018841.18	ENSMUST00000018985.15	chr11	10	-	SNP	3'	-3	82769444.0	82769444.0	C	A	ENSMUST00000018985.15:c.987+325G>T		82769444.0	82769444.0	C	A	ENSMUST00000018985.15:c.987+325G>T		CLINVAR-H1880923	CLINVAR-H1880923-M01-V01	CLINVAR	663165.0	False	False	False	False	False	1
RAD51D	ENSG00000185379.16	ENST00000590016.1	chr17	10	-	True	33445520	33445520	C	T	ENST00000590016.1:c.144+610G>A		Non_Coding,I	I_2	SNP	True	2	Class 2: This mutation can be modeled, but the effect may not be consistent.	0nt	1nt	Rad51d	ENSMUSG00000018841.18	ENSMUST00000018985.15	chr11	10	-	SNP	3'	-3	82769444.0	82769444.0	C	T	ENSMUST00000018985.15:c.987+325G>A		82769444.0	82769444.0	C	T	ENSMUST00000018985.15:c.987+325G>A		CLINVAR-H1880924	CLINVAR-H1880924-M01-V01	CLINVAR	652589.0	False	False	False	False	False	1
RAD51D	ENSG00000185379.16	ENST00000590016.1	chr17	10	-	True	33445523	33445523	C	T	ENST00000590016.1:c.144+607G>A		Non_Coding,I	I_2	SNP	True	2	Class 2: This mutation can be modeled, but the effect may not be consistent.	0nt	0nt	Rad51d	ENSMUSG00000018841.18	ENSMUST00000018985.15	chr11	10	-	SNP	3'	-3	82769449.0	82769449.0	C	T	ENSMUST00000018985.15:c.987+320G>A		82769449.0	82769449.0	C	T	ENSMUST00000018985.15:c.987+320G>A		CLINVAR-H1880926	CLINVAR-H1880926-M01-V01	CLINVAR	926223.0	False	False	False	False	False	0
RAD51D	ENSG00000185379.16	ENST00000590016.1	chr17	10	-	True	33445524	33445524	C	T	ENST00000590016.1:c.144+606G>A		Non_Coding,I	I_2	SNP	True	2	Class 2: This mutation can be modeled, but the effect may not be consistent.	1nt	0nt	Rad51d	ENSMUSG00000018841.18	ENSMUST00000018985.15	chr11	10	-	SNP	3'	-3	82769436.0	82769436.0	C	T	ENSMUST00000018985.15:c.987+333G>A		82769436.0	82769436.0	C	T	ENSMUST00000018985.15:c.987+333G>A		CLINVAR-H1880927	CLINVAR-H1880927-M01-V01	CLINVAR	472594.0	False	False	False	False	False	1
RAD51D	ENSG00000185379.16	ENST00000590016.1	chr17	10	-	True	33445525	33445525	A	C	ENST00000590016.1:c.144+605T>G		Non_Coding,I	I_2	SNP	True	2	Class 2: This mutation can be modeled, but the effect may not be consistent.	0nt	1nt	Rad51d	ENSMUSG00000018841.18	ENSMUST00000018985.15	chr11	10	-	SNP	3'	-3	82769437.0	82769437.0	A	C	ENSMUST00000018985.15:c.987+332T>G		82769437.0	82769437.0	A	C	ENSMUST00000018985.15:c.987+332T>G		CLINVAR-H1880928	CLINVAR-H1880928-M01-V01	CLINVAR	2117755.0	False	False	False	False	False	1
RAD51D	ENSG00000185379.16	ENST00000590016.1	chr17	10	-	True	33445526	33445526	A	C	ENST00000590016.1:c.144+604T>G		Non_Coding,I	I_2	SNP	True	2	Class 2: This mutation can be modeled, but the effect may not be consistent.	0nt	0nt	Rad51d	ENSMUSG00000018841.18	ENSMUST00000018985.15	chr11	10	-	SNP	3'	-3	82769439.0	82769439.0	A	C	ENSMUST00000018985.15:c.987+330T>G		82769439.0	82769439.0	A	C	ENSMUST00000018985.15:c.987+330T>G		CLINVAR-H1880929	CLINVAR-H1880929-M01-V01	CLINVAR	1515461.0	False	False	False	False	False	0
RAD51D	ENSG00000185379.16	ENST00000590016.1	chr17	10	-	True	33445526	33445526	A	G	ENST00000590016.1:c.144+604T>C		Non_Coding,I	I_2	SNP	True	2	Class 2: This mutation can be modeled, but the effect may not be consistent.	0nt	0nt	Rad51d	ENSMUSG00000018841.18	ENSMUST00000018985.15	chr11	10	-	SNP	3'	-3	82769439.0	82769439.0	A	G	ENSMUST00000018985.15:c.987+330T>C		82769439.0	82769439.0	A	G	ENSMUST00000018985.15:c.987+330T>C		CLINVAR-H1880930	CLINVAR-H1880930-M01-V01	CLINVAR	1461354.0	False	False	False	False	False	0
RAD51D	ENSG00000185379.16	ENST00000590016.1	chr17	10	-	True	33445528	33445528	G	A	ENST00000590016.1:c.144+602C>T		Non_Coding,I	I_2	SNP	True	2	Class 2: This mutation can be modeled, but the effect may not be consistent.	0nt	0nt	Rad51d	ENSMUSG00000018841.18	ENSMUST00000018985.15	chr11	10	-	SNP	3'	-3	82769441.0	82769441.0	G	A	ENSMUST00000018985.15:c.987+328C>T		82769441.0	82769441.0	G	A	ENSMUST00000018985.15:c.987+328C>T		CLINVAR-H1880934	CLINVAR-H1880934-M01-V01	CLINVAR	232119.0	False	False	False	False	False	0
RAD51D	ENSG00000185379.16	ENST00000590016.1	chr17	10	-	True	33445529	33445529	C	A	ENST00000590016.1:c.144+601G>T		Non_Coding,I	I_2	SNP	True	2	Class 2: This mutation can be modeled, but the effect may not be consistent.	3nt	0nt	Rad51d	ENSMUSG00000018841.18	ENSMUST00000018985.15	chr11	10	-	SNP	3'	-3	82769443.0	82769443.0	C	A	ENSMUST00000018985.15:c.987+326G>T		82769443.0	82769443.0	C	A	ENSMUST00000018985.15:c.987+326G>T		CLINVAR-H1880936	CLINVAR-H1880936-M01-V01	CLINVAR	924754.0	False	False	False	False	False	3
RAD51D	ENSG00000185379.16	ENST00000590016.1	chr17	10	-	True	33445529	33445529	C	G	ENST00000590016.1:c.144+601G>C		Non_Coding,I	I_2	SNP	True	2	Class 2: This mutation can be modeled, but the effect may not be consistent.	3nt	0nt	Rad51d	ENSMUSG00000018841.18	ENSMUST00000018985.15	chr11	10	-	SNP	3'	-3	82769443.0	82769443.0	C	G	ENSMUST00000018985.15:c.987+326G>C		82769443.0	82769443.0	C	G	ENSMUST00000018985.15:c.987+326G>C		CLINVAR-H1880937	CLINVAR-H1880937-M01-V01	CLINVAR	1171308.0	False	False	False	False	False	3
RAD51D	ENSG00000185379.16	ENST00000590016.1	chr17	10	-	True	33445530	33445530	C	T	ENST00000590016.1:c.144+600G>A		Non_Coding,I	I_2	SNP	True	2	Class 2: This mutation can be modeled, but the effect may not be consistent.	2nt	1nt	Rad51d	ENSMUSG00000018841.18	ENSMUST00000018985.15	chr11	10	-	SNP	3'	-3	82769444.0	82769444.0	C	T	ENSMUST00000018985.15:c.987+325G>A		82769444.0	82769444.0	C	T	ENSMUST00000018985.15:c.987+325G>A		CLINVAR-H1880938	CLINVAR-H1880938-M01-V01	CLINVAR	480537.0	False	False	False	False	False	3
RAD51D	ENSG00000185379.16	ENST00000590016.1	chr17	10	-	True	33445532	33445532	G	A	ENST00000590016.1:c.144+598C>T		Non_Coding,I	I_2	SNP	True	2	Class 2: This mutation can be modeled, but the effect may not be consistent.	0nt	3nt	Rad51d	ENSMUSG00000018841.18	ENSMUST00000018985.15	chr11	10	-	SNP	3'	-3	82769446.0	82769446.0	G	A	ENSMUST00000018985.15:c.987+323C>T		82769446.0	82769446.0	G	A	ENSMUST00000018985.15:c.987+323C>T		CLINVAR-H1880940	CLINVAR-H1880940-M01-V01	CLINVAR	1792509.0	False	False	False	False	False	3
RAD51D	ENSG00000185379.16	ENST00000590016.1	chr17	10	-	True	33445532	33445532	G	C	ENST00000590016.1:c.144+598C>G		Non_Coding,I	I_2	SNP	True	2	Class 2: This mutation can be modeled, but the effect may not be consistent.	0nt	3nt	Rad51d	ENSMUSG00000018841.18	ENSMUST00000018985.15	chr11	10	-	SNP	3'	-3	82769446.0	82769446.0	G	C	ENSMUST00000018985.15:c.987+323C>G		82769446.0	82769446.0	G	C	ENSMUST00000018985.15:c.987+323C>G		CLINVAR-H1880941	CLINVAR-H1880941-M01-V01	CLINVAR	955937.0	False	False	False	False	False	3
RAD51D	ENSG00000185379.16	ENST00000590016.1	chr17	10	-	True	33445534	33445534	G	A	ENST00000590016.1:c.144+596C>T		Non_Coding,I	I_2	SNP	True	2	Class 2: This mutation can be modeled, but the effect may not be consistent.	0nt	0nt	Rad51d	ENSMUSG00000018841.18	ENSMUST00000018985.15	chr11	10	-	SNP	3'	-3	82769447.0	82769447.0	G	A	ENSMUST00000018985.15:c.987+322C>T		82769447.0	82769447.0	G	A	ENSMUST00000018985.15:c.987+322C>T		CLINVAR-H1880944	CLINVAR-H1880944-M01-V01	CLINVAR	1618658.0	False	False	False	False	False	0
RAD51D	ENSG00000185379.16	ENST00000590016.1	chr17	10	-	True	33445540	33445540	G	A	ENST00000590016.1:c.144+590C>T		Non_Coding,I	I_2	SNP	True	2	Class 2: This mutation can be modeled, but the effect may not be consistent.	0nt	3nt	Rad51d	ENSMUSG00000018841.18	ENSMUST00000018985.15	chr11	10	-	SNP	3'	-3	82769447.0	82769447.0	G	A	ENSMUST00000018985.15:c.987+322C>T		82769447.0	82769447.0	G	A	ENSMUST00000018985.15:c.987+322C>T		CLINVAR-H1880946	CLINVAR-H1880946-M01-V01	CLINVAR	743923.0	False	False	False	False	False	3
RAD51D	ENSG00000185379.16	ENST00000590016.1	chr17	10	-	True	33445542	33445542	T	A	ENST00000590016.1:c.144+588A>T		Non_Coding,I	I_2	SNP	True	2	Class 2: This mutation can be modeled, but the effect may not be consistent.	1nt	1nt	Rad51d	ENSMUSG00000018841.18	ENSMUST00000018985.15	chr11	10	-	SNP	3'	-3	82769458.0	82769458.0	T	A	ENSMUST00000018985.15:c.987+311A>T		82769458.0	82769458.0	T	A	ENSMUST00000018985.15:c.987+311A>T		CLINVAR-H1880947	CLINVAR-H1880947-M01-V01	CLINVAR	582872.0	False	False	False	False	False	2
RAD51D	ENSG00000185379.16	ENST00000590016.1	chr17	10	-	True	33445543	33445543	G	T	ENST00000590016.1:c.144+587C>A		Non_Coding,I	I_2	SNP	True	2	Class 2: This mutation can be modeled, but the effect may not be consistent.	0nt	2nt	Rad51d	ENSMUSG00000018841.18	ENSMUST00000018985.15	chr11	10	-	SNP	3'	-3	82769459.0	82769459.0	G	T	ENSMUST00000018985.15:c.987+310C>A		82769459.0	82769459.0	G	T	ENSMUST00000018985.15:c.987+310C>A		CLINVAR-H1880948	CLINVAR-H1880948-M01-V01	CLINVAR	1153453.0	False	False	False	False	False	2
RAD51D	ENSG00000185379.16	ENST00000590016.1	chr17	10	-	True	33445545	33445545	C	T	ENST00000590016.1:c.144+585G>A		Non_Coding,I	I_2	SNP	True	2	Class 2: This mutation can be modeled, but the effect may not be consistent.	1nt	0nt	Rad51d	ENSMUSG00000018841.18	ENSMUST00000018985.15	chr11	10	-	SNP	3'	-3	82769460.0	82769460.0	C	T	ENSMUST00000018985.15:c.987+309G>A		82769460.0	82769460.0	C	T	ENSMUST00000018985.15:c.987+309G>A		CLINVAR-H1880950	CLINVAR-H1880950-M01-V01	CLINVAR	1023241.0	False	False	False	False	False	1
RAD51D	ENSG00000185379.16	ENST00000590016.1	chr17	10	-	True	33445547	33445547	G	A	ENST00000590016.1:c.144+583C>T		Non_Coding,I	I_2	SNP	True	2	Class 2: This mutation can be modeled, but the effect may not be consistent.	0nt	0nt	Rad51d	ENSMUSG00000018841.18	ENSMUST00000018985.15	chr11	10	-	SNP	3'	-3	82769463.0	82769463.0	G	A	ENSMUST00000018985.15:c.987+306C>T		82769463.0	82769463.0	G	A	ENSMUST00000018985.15:c.987+306C>T		CLINVAR-H1880951	CLINVAR-H1880951-M01-V01	CLINVAR	955123.0	False	False	False	False	False	0
RAD51D	ENSG00000185379.16	ENST00000590016.1	chr17	10	-	True	33445548	33445548	T	G	ENST00000590016.1:c.144+582A>C		Non_Coding,I	I_2	SNP	True	2	Class 2: This mutation can be modeled, but the effect may not be consistent.	0nt	0nt	Rad51d	ENSMUSG00000018841.18	ENSMUST00000018985.15	chr11	10	-	SNP	3'	-3	82769467.0	82769467.0	T	G	ENSMUST00000018985.15:c.987+302A>C		82769467.0	82769467.0	T	G	ENSMUST00000018985.15:c.987+302A>C		CLINVAR-H1880952	CLINVAR-H1880952-M01-V01	CLINVAR	1055612.0	False	False	False	False	False	0
RAD51D	ENSG00000185379.16	ENST00000590016.1	chr17	10	-	True	33445551	33445551	A	C	ENST00000590016.1:c.144+579T>G		Non_Coding,I	I_2	SNP	True	2	Class 2: This mutation can be modeled, but the effect may not be consistent.	0nt	0nt	Rad51d	ENSMUSG00000018841.18	ENSMUST00000018985.15	chr11	10	-	SNP	3'	-3	82769468.0	82769468.0	A	C	ENSMUST00000018985.15:c.987+301T>G		82769468.0	82769468.0	A	C	ENSMUST00000018985.15:c.987+301T>G		CLINVAR-H1880957	CLINVAR-H1880957-M01-V01	CLINVAR	584940.0	False	False	False	False	False	0
RAD51D	ENSG00000185379.16	ENST00000590016.1	chr17	10	-	True	33445552	33445552	G	C	ENST00000590016.1:c.144+578C>G		Non_Coding,I	I_2	SNP	True	2	Class 2: This mutation can be modeled, but the effect may not be consistent.	0nt	0nt	Rad51d	ENSMUSG00000018841.18	ENSMUST00000018985.15	chr11	10	-	SNP	3'	-3	82769471.0	82769471.0	G	C	ENSMUST00000018985.15:c.987+298C>G		82769471.0	82769471.0	G	C	ENSMUST00000018985.15:c.987+298C>G		CLINVAR-H1880958	CLINVAR-H1880958-M01-V01	CLINVAR	185167.0	False	False	False	False	False	0
RAD51D	ENSG00000185379.16	ENST00000590016.1	chr17	10	-	True	33445552	33445552	G	T	ENST00000590016.1:c.144+578C>A		Non_Coding,I	I_2	SNP	True	2	Class 2: This mutation can be modeled, but the effect may not be consistent.	0nt	0nt	Rad51d	ENSMUSG00000018841.18	ENSMUST00000018985.15	chr11	10	-	SNP	3'	-3	82769471.0	82769471.0	G	T	ENSMUST00000018985.15:c.987+298C>A		82769471.0	82769471.0	G	T	ENSMUST00000018985.15:c.987+298C>A		CLINVAR-H1880959	CLINVAR-H1880959-M01-V01	CLINVAR	1789537.0	False	False	False	False	False	0
RAD51D	ENSG00000185379.16	ENST00000590016.1	chr17	10	-	True	33445553	33445553	G	A	ENST00000590016.1:c.144+577C>T		Non_Coding,I	I_2	SNP	True	2	Class 2: This mutation can be modeled, but the effect may not be consistent.	0nt	0nt	Rad51d	ENSMUSG00000018841.18	ENSMUST00000018985.15	chr11	10	-	SNP	3'	-3	82769473.0	82769473.0	G	A	ENSMUST00000018985.15:c.987+296C>T		82769473.0	82769473.0	G	A	ENSMUST00000018985.15:c.987+296C>T		CLINVAR-H1880960	CLINVAR-H1880960-M01-V01	CLINVAR	472593.0	False	False	False	False	False	0
RAD51D	ENSG00000185379.16	ENST00000590016.1	chr17	10	-	True	33445553	33445553	G	C	ENST00000590016.1:c.144+577C>G		Non_Coding,I	I_2	SNP	True	2	Class 2: This mutation can be modeled, but the effect may not be consistent.	0nt	0nt	Rad51d	ENSMUSG00000018841.18	ENSMUST00000018985.15	chr11	10	-	SNP	3'	-3	82769473.0	82769473.0	G	C	ENSMUST00000018985.15:c.987+296C>G		82769473.0	82769473.0	G	C	ENSMUST00000018985.15:c.987+296C>G		CLINVAR-H1880961	CLINVAR-H1880961-M01-V01	CLINVAR	821085.0	False	False	False	False	False	0
RAD51D	ENSG00000185379.16	ENST00000590016.1	chr17	10	-	True	33445554	33445554	T	C	ENST00000590016.1:c.144+576A>G		Non_Coding,I	I_2	SNP	True	2	Class 2: This mutation can be modeled, but the effect may not be consistent.	7nt	0nt	Rad51d	ENSMUSG00000018841.18	ENSMUST00000018985.15	chr11	10	-	SNP	3'	-3	82769476.0	82769476.0	T	C	ENSMUST00000018985.15:c.987+293A>G		82769476.0	82769476.0	T	C	ENSMUST00000018985.15:c.987+293A>G		CLINVAR-H1880964	CLINVAR-H1880964-M01-V01	CLINVAR	490138.0	False	False	False	False	False	7
RAD51D	ENSG00000185379.16	ENST00000590016.1	chr17	10	-	True	33445555	33445555	C	A	ENST00000590016.1:c.144+575G>T		Non_Coding,I	I_2	SNP	True	2	Class 2: This mutation can be modeled, but the effect may not be consistent.	6nt	1nt	Rad51d	ENSMUSG00000018841.18	ENSMUST00000018985.15	chr11	10	-	SNP	3'	-3	82769477.0	82769477.0	C	A	ENSMUST00000018985.15:c.987+292G>T		82769477.0	82769477.0	C	A	ENSMUST00000018985.15:c.987+292G>T		CLINVAR-H1880965	CLINVAR-H1880965-M01-V01	CLINVAR	1789085.0	False	False	False	False	False	7
RAD51D	ENSG00000185379.16	ENST00000590016.1	chr17	10	-	True	33445556	33445556	T	C	ENST00000590016.1:c.144+574A>G		Non_Coding,I	I_2	SNP	True	2	Class 2: This mutation can be modeled, but the effect may not be consistent.	5nt	2nt	Rad51d	ENSMUSG00000018841.18	ENSMUST00000018985.15	chr11	10	-	SNP	3'	-3	82769478.0	82769478.0	T	C	ENSMUST00000018985.15:c.987+291A>G		82769478.0	82769478.0	T	C	ENSMUST00000018985.15:c.987+291A>G		CLINVAR-H1880966	CLINVAR-H1880966-M01-V01	CLINVAR	1349017.0	False	False	False	False	False	7
RAD51D	ENSG00000185379.16	ENST00000590016.1	chr17	10	-	True	33445557	33445557	T	C	ENST00000590016.1:c.144+573A>G		Non_Coding,I	I_2	SNP	True	2	Class 2: This mutation can be modeled, but the effect may not be consistent.	4nt	3nt	Rad51d	ENSMUSG00000018841.18	ENSMUST00000018985.15	chr11	10	-	SNP	3'	-3	82769479.0	82769479.0	T	C	ENSMUST00000018985.15:c.987+290A>G		82769479.0	82769479.0	T	C	ENSMUST00000018985.15:c.987+290A>G		CLINVAR-H1880967	CLINVAR-H1880967-M01-V01	CLINVAR	1061773.0	False	False	False	False	False	7
RAD51D	ENSG00000185379.16	ENST00000590016.1	chr17	10	-	True	33445558	33445558	C	T	ENST00000590016.1:c.144+572G>A		Non_Coding,I	I_2	SNP	True	2	Class 2: This mutation can be modeled, but the effect may not be consistent.	3nt	4nt	Rad51d	ENSMUSG00000018841.18	ENSMUST00000018985.15	chr11	10	-	SNP	3'	-3	82769480.0	82769480.0	C	T	ENSMUST00000018985.15:c.987+289G>A		82769480.0	82769480.0	C	T	ENSMUST00000018985.15:c.987+289G>A		CLINVAR-H1880968	CLINVAR-H1880968-M01-V01	CLINVAR	1788587.0	False	False	False	False	False	7
RAD51D	ENSG00000185379.16	ENST00000590016.1	chr17	10	-	True	33445559	33445559	A	C	ENST00000590016.1:c.144+571T>G		Non_Coding,I	I_2	SNP	True	2	Class 2: This mutation can be modeled, but the effect may not be consistent.	2nt	5nt	Rad51d	ENSMUSG00000018841.18	ENSMUST00000018985.15	chr11	10	-	SNP	3'	-3	82769481.0	82769481.0	A	C	ENSMUST00000018985.15:c.987+288T>G		82769481.0	82769481.0	A	C	ENSMUST00000018985.15:c.987+288T>G		CLINVAR-H1880969	CLINVAR-H1880969-M01-V01	CLINVAR	1788409.0	False	False	False	False	False	7
RAD51D	ENSG00000185379.16	ENST00000590016.1	chr17	10	-	True	33445559	33445559	A	G	ENST00000590016.1:c.144+571T>C		Non_Coding,I	I_2	SNP	True	2	Class 2: This mutation can be modeled, but the effect may not be consistent.	2nt	5nt	Rad51d	ENSMUSG00000018841.18	ENSMUST00000018985.15	chr11	10	-	SNP	3'	-3	82769481.0	82769481.0	A	G	ENSMUST00000018985.15:c.987+288T>C		82769481.0	82769481.0	A	G	ENSMUST00000018985.15:c.987+288T>C		CLINVAR-H1880970	CLINVAR-H1880970-M01-V01	CLINVAR	1331092.0	False	False	False	False	False	7
RAD51D	ENSG00000185379.16	ENST00000590016.1	chr17	10	-	True	33445560	33445560	G	A	ENST00000590016.1:c.144+570C>T		Non_Coding,I	I_2	SNP	True	2	Class 2: This mutation can be modeled, but the effect may not be consistent.	1nt	6nt	Rad51d	ENSMUSG00000018841.18	ENSMUST00000018985.15	chr11	10	-	SNP	3'	-3	82769482.0	82769482.0	G	A	ENSMUST00000018985.15:c.987+287C>T		82769482.0	82769482.0	G	A	ENSMUST00000018985.15:c.987+287C>T		CLINVAR-H1880972	CLINVAR-H1880972-M01-V01	CLINVAR	416205.0	False	False	False	False	False	7
RAD51D	ENSG00000185379.16	ENST00000590016.1	chr17	10	-	True	33445560	33445560	G	C	ENST00000590016.1:c.144+570C>G		Non_Coding,I	I_2	SNP	True	2	Class 2: This mutation can be modeled, but the effect may not be consistent.	1nt	6nt	Rad51d	ENSMUSG00000018841.18	ENSMUST00000018985.15	chr11	10	-	SNP	3'	-3	82769482.0	82769482.0	G	C	ENSMUST00000018985.15:c.987+287C>G		82769482.0	82769482.0	G	C	ENSMUST00000018985.15:c.987+287C>G		CLINVAR-H1880973	CLINVAR-H1880973-M01-V01	CLINVAR	1703706.0	False	False	False	False	False	7
RAD51D	ENSG00000185379.16	ENST00000590016.1	chr17	10	-	True	33445560	33445560	G	T	ENST00000590016.1:c.144+570C>A		Non_Coding,I	I_2	SNP	True	2	Class 2: This mutation can be modeled, but the effect may not be consistent.	1nt	6nt	Rad51d	ENSMUSG00000018841.18	ENSMUST00000018985.15	chr11	10	-	SNP	3'	-3	82769482.0	82769482.0	G	T	ENSMUST00000018985.15:c.987+287C>A		82769482.0	82769482.0	G	T	ENSMUST00000018985.15:c.987+287C>A		CLINVAR-H1880974	CLINVAR-H1880974-M01-V01	CLINVAR	642845.0	False	False	False	False	False	7
RAD51D	ENSG00000185379.16	ENST00000590016.1	chr17	10	-	True	33445561	33445561	T	C	ENST00000590016.1:c.144+569A>G		Non_Coding,I	I_2	SNP	True	2	Class 2: This mutation can be modeled, but the effect may not be consistent.	0nt	7nt	Rad51d	ENSMUSG00000018841.18	ENSMUST00000018985.15	chr11	10	-	SNP	3'	-3	82769483.0	82769483.0	T	C	ENSMUST00000018985.15:c.987+286A>G		82769483.0	82769483.0	T	C	ENSMUST00000018985.15:c.987+286A>G		CLINVAR-H1880975	CLINVAR-H1880975-M01-V01	CLINVAR	1788058.0	False	False	False	False	False	7
RAD51D	ENSG00000185379.16	ENST00000590016.1	chr17	10	-	True	33445563	33445563	C	G	ENST00000590016.1:c.144+567G>C		Non_Coding,I	I_2	SNP	True	2	Class 2: This mutation can be modeled, but the effect may not be consistent.	3nt	0nt	Rad51d	ENSMUSG00000018841.18	ENSMUST00000018985.15	chr11	10	-	SNP	3'	-3	82769488.0	82769488.0	C	G	ENSMUST00000018985.15:c.987+281G>C		82769488.0	82769488.0	C	G	ENSMUST00000018985.15:c.987+281G>C		CLINVAR-H1880977	CLINVAR-H1880977-M01-V01	CLINVAR	2448047.0	False	False	False	False	False	3
RAD51D	ENSG00000185379.16	ENST00000590016.1	chr17	10	-	True	33445563	33445563	C	T	ENST00000590016.1:c.144+567G>A		Non_Coding,I	I_2	SNP	True	2	Class 2: This mutation can be modeled, but the effect may not be consistent.	3nt	0nt	Rad51d	ENSMUSG00000018841.18	ENSMUST00000018985.15	chr11	10	-	SNP	3'	-3	82769488.0	82769488.0	C	T	ENSMUST00000018985.15:c.987+281G>A		82769488.0	82769488.0	C	T	ENSMUST00000018985.15:c.987+281G>A		CLINVAR-H1880978	CLINVAR-H1880978-M01-V01	CLINVAR	1361025.0	False	False	False	False	False	3
RAD51D	ENSG00000185379.16	ENST00000590016.1	chr17	10	-	True	33445566	33445566	C	A	ENST00000590016.1:c.144+564G>T		Non_Coding,I	I_2	SNP	True	2	Class 2: This mutation can be modeled, but the effect may not be consistent.	0nt	3nt	Rad51d	ENSMUSG00000018841.18	ENSMUST00000018985.15	chr11	10	-	SNP	3'	-3	82769491.0	82769491.0	C	A	ENSMUST00000018985.15:c.987+278G>T		82769491.0	82769491.0	C	A	ENSMUST00000018985.15:c.987+278G>T		CLINVAR-H1880981	CLINVAR-H1880981-M01-V01	CLINVAR	2045040.0	False	False	False	False	False	3
RAD51D	ENSG00000185379.16	ENST00000590016.1	chr17	10	-	True	33445566	33445566	C	G	ENST00000590016.1:c.144+564G>C		Non_Coding,I	I_2	SNP	True	2	Class 2: This mutation can be modeled, but the effect may not be consistent.	0nt	3nt	Rad51d	ENSMUSG00000018841.18	ENSMUST00000018985.15	chr11	10	-	SNP	3'	-3	82769491.0	82769491.0	C	G	ENSMUST00000018985.15:c.987+278G>C		82769491.0	82769491.0	C	G	ENSMUST00000018985.15:c.987+278G>C		CLINVAR-H1880982	CLINVAR-H1880982-M01-V01	CLINVAR	933410.0	False	False	False	False	False	3
RAD51D	ENSG00000185379.16	ENST00000590016.1	chr17	10	-	True	33445566	33445566	C	T	ENST00000590016.1:c.144+564G>A		Non_Coding,I	I_2	SNP	True	2	Class 2: This mutation can be modeled, but the effect may not be consistent.	0nt	3nt	Rad51d	ENSMUSG00000018841.18	ENSMUST00000018985.15	chr11	10	-	SNP	3'	-3	82769491.0	82769491.0	C	T	ENSMUST00000018985.15:c.987+278G>A		82769491.0	82769491.0	C	T	ENSMUST00000018985.15:c.987+278G>A		CLINVAR-H1880983	CLINVAR-H1880983-M01-V01	CLINVAR	187455.0	False	False	False	False	False	3
RAD51D	ENSG00000185379.16	ENST00000590016.1	chr17	10	-	True	33445567	33445567	G	A	ENST00000590016.1:c.144+563C>T		Non_Coding,I	I_2	SNP	True	2	Class 2: This mutation can be modeled, but the effect may not be consistent.	0nt	0nt	Rad51d	ENSMUSG00000018841.18	ENSMUST00000018985.15	chr11	10	-	SNP	3'	-3	82769494.0	82769494.0	G	A	ENSMUST00000018985.15:c.987+275C>T		82769494.0	82769494.0	G	A	ENSMUST00000018985.15:c.987+275C>T		CLINVAR-H1880984	CLINVAR-H1880984-M01-V01	CLINVAR	138874.0	False	False	False	False	False	0
RAD51D	ENSG00000185379.16	ENST00000590016.1	chr17	10	-	True	33445567	33445567	G	T	ENST00000590016.1:c.144+563C>A		Non_Coding,I	I_2	SNP	True	2	Class 2: This mutation can be modeled, but the effect may not be consistent.	0nt	0nt	Rad51d	ENSMUSG00000018841.18	ENSMUST00000018985.15	chr11	10	-	SNP	3'	-3	82769494.0	82769494.0	G	T	ENSMUST00000018985.15:c.987+275C>A		82769494.0	82769494.0	G	T	ENSMUST00000018985.15:c.987+275C>A		CLINVAR-H1880985	CLINVAR-H1880985-M01-V01	CLINVAR	480544.0	False	False	False	False	False	0
RAD51D	ENSG00000185379.16	ENST00000590016.1	chr17	10	-	True	33445568	33445568	T	C	ENST00000590016.1:c.144+562A>G		Non_Coding,I	I_2	SNP	True	2	Class 2: This mutation can be modeled, but the effect may not be consistent.	1nt	0nt	Rad51d	ENSMUSG00000018841.18	ENSMUST00000018985.15	chr11	10	-	SNP	3'	-3	82769496.0	82769496.0	T	C	ENSMUST00000018985.15:c.987+273A>G		82769496.0	82769496.0	T	C	ENSMUST00000018985.15:c.987+273A>G		CLINVAR-H1880987	CLINVAR-H1880987-M01-V01	CLINVAR	1444429.0	False	False	False	False	False	1
RAD51D	ENSG00000185379.16	ENST00000590016.1	chr17	10	-	True	33445569	33445569	A	G	ENST00000590016.1:c.144+561T>C		Non_Coding,I	I_2	SNP	True	2	Class 2: This mutation can be modeled, but the effect may not be consistent.	0nt	1nt	Rad51d	ENSMUSG00000018841.18	ENSMUST00000018985.15	chr11	10	-	SNP	3'	-3	82769497.0	82769497.0	A	G	ENSMUST00000018985.15:c.987+272T>C		82769497.0	82769497.0	A	G	ENSMUST00000018985.15:c.987+272T>C		CLINVAR-H1880989	CLINVAR-H1880989-M01-V01	CLINVAR	2561563.0	False	False	False	False	False	1
RAD51D	ENSG00000185379.16	ENST00000590016.1	chr17	10	-	True	33445570	33445570	G	A	ENST00000590016.1:c.144+560C>T		Non_Coding,I	I_2	SNP	True	2	Class 2: This mutation can be modeled, but the effect may not be consistent.	0nt	0nt	Rad51d	ENSMUSG00000018841.18	ENSMUST00000018985.15	chr11	10	-	SNP	3'	-3	82769499.0	82769499.0	G	A	ENSMUST00000018985.15:c.987+270C>T		82769499.0	82769499.0	G	A	ENSMUST00000018985.15:c.987+270C>T		CLINVAR-H1880990	CLINVAR-H1880990-M01-V01	CLINVAR	482203.0	False	False	False	False	False	0
RAD51D	ENSG00000185379.16	ENST00000590016.1	chr17	10	-	True	33445570	33445570	G	C	ENST00000590016.1:c.144+560C>G		Non_Coding,I	I_2	SNP	True	2	Class 2: This mutation can be modeled, but the effect may not be consistent.	0nt	0nt	Rad51d	ENSMUSG00000018841.18	ENSMUST00000018985.15	chr11	10	-	SNP	3'	-3	82769499.0	82769499.0	G	C	ENSMUST00000018985.15:c.987+270C>G		82769499.0	82769499.0	G	C	ENSMUST00000018985.15:c.987+270C>G		CLINVAR-H1880991	CLINVAR-H1880991-M01-V01	CLINVAR	820790.0	False	False	False	False	False	0
RAD51D	ENSG00000185379.16	ENST00000590016.1	chr17	10	-	True	33445572	33445572	G	A	ENST00000590016.1:c.144+558C>T		Non_Coding,I	I_2	SNP	True	2	Class 2: This mutation can be modeled, but the effect may not be consistent.	1nt	0nt	Rad51d	ENSMUSG00000018841.18	ENSMUST00000018985.15	chr11	10	-	SNP	3'	-3	82769502.0	82769502.0	G	A	ENSMUST00000018985.15:c.987+267C>T		82769502.0	82769502.0	G	A	ENSMUST00000018985.15:c.987+267C>T		CLINVAR-H1880992	CLINVAR-H1880992-M01-V01	CLINVAR	962391.0	False	False	False	False	False	1
RAD51D	ENSG00000185379.16	ENST00000590016.1	chr17	10	-	True	33445573	33445573	A	G	ENST00000590016.1:c.144+557T>C		Non_Coding,I	I_2	SNP	True	2	Class 2: This mutation can be modeled, but the effect may not be consistent.	0nt	1nt	Rad51d	ENSMUSG00000018841.18	ENSMUST00000018985.15	chr11	10	-	SNP	3'	-3	82769503.0	82769503.0	A	G	ENSMUST00000018985.15:c.987+266T>C		82769503.0	82769503.0	A	G	ENSMUST00000018985.15:c.987+266T>C		CLINVAR-H1880993	CLINVAR-H1880993-M01-V01	CLINVAR	1661746.0	False	False	False	False	False	1
RAD51D	ENSG00000185379.16	ENST00000590016.1	chr17	10	-	True	33445574	33445574	T	A	ENST00000590016.1:c.144+556A>T		Non_Coding,I	I_2	SNP	True	2	Class 2: This mutation can be modeled, but the effect may not be consistent.	1nt	0nt	Rad51d	ENSMUSG00000018841.18	ENSMUST00000018985.15	chr11	10	-	SNP	3'	-3	82769506.0	82769506.0	T	A	ENSMUST00000018985.15:c.987+263A>T		82769506.0	82769506.0	T	A	ENSMUST00000018985.15:c.987+263A>T		CLINVAR-H1880994	CLINVAR-H1880994-M01-V01	CLINVAR	490137.0	False	False	False	False	False	1
RAD51D	ENSG00000185379.16	ENST00000590016.1	chr17	10	-	True	33445574	33445574	T	C	ENST00000590016.1:c.144+556A>G		Non_Coding,I	I_2	SNP	True	2	Class 2: This mutation can be modeled, but the effect may not be consistent.	1nt	0nt	Rad51d	ENSMUSG00000018841.18	ENSMUST00000018985.15	chr11	10	-	SNP	3'	-3	82769506.0	82769506.0	T	C	ENSMUST00000018985.15:c.987+263A>G		82769506.0	82769506.0	T	C	ENSMUST00000018985.15:c.987+263A>G		CLINVAR-H1880995	CLINVAR-H1880995-M01-V01	CLINVAR	233076.0	False	False	False	False	False	1
RAD51D	ENSG00000185379.16	ENST00000590016.1	chr17	10	-	True	33445575	33445575	C	A	ENST00000590016.1:c.144+555G>T		Non_Coding,I	I_2	SNP	True	2	Class 2: This mutation can be modeled, but the effect may not be consistent.	0nt	1nt	Rad51d	ENSMUSG00000018841.18	ENSMUST00000018985.15	chr11	10	-	SNP	3'	-3	82769507.0	82769507.0	C	A	ENSMUST00000018985.15:c.987+262G>T		82769507.0	82769507.0	C	A	ENSMUST00000018985.15:c.987+262G>T		CLINVAR-H1880996	CLINVAR-H1880996-M01-V01	CLINVAR	2682069.0	False	False	False	False	False	1
RAD51D	ENSG00000185379.16	ENST00000590016.1	chr17	10	-	True	33445575	33445575	C	T	ENST00000590016.1:c.144+555G>A		Non_Coding,I	I_2	SNP	True	2	Class 2: This mutation can be modeled, but the effect may not be consistent.	0nt	1nt	Rad51d	ENSMUSG00000018841.18	ENSMUST00000018985.15	chr11	10	-	SNP	3'	-3	82769507.0	82769507.0	C	T	ENSMUST00000018985.15:c.987+262G>A		82769507.0	82769507.0	C	T	ENSMUST00000018985.15:c.987+262G>A		CLINVAR-H1880997	CLINVAR-H1880997-M01-V01	CLINVAR	127885.0	False	False	False	False	False	1
RAD51D	ENSG00000185379.16	ENST00000590016.1	chr17	10	-	True	33445578	33445578	C	T	ENST00000590016.1:c.144+552G>A		Non_Coding,I	I_2	SNP	True	2	Class 2: This mutation can be modeled, but the effect may not be consistent.	0nt	0nt	Rad51d	ENSMUSG00000018841.18	ENSMUST00000018985.15	chr11	10	-	SNP	3'	-3	82769511.0	82769511.0	C	T	ENSMUST00000018985.15:c.987+258G>A		82769511.0	82769511.0	C	T	ENSMUST00000018985.15:c.987+258G>A		CLINVAR-H1880999	CLINVAR-H1880999-M01-V01	CLINVAR	418972.0	False	False	False	False	False	0
RAD51D	ENSG00000185379.16	ENST00000590016.1	chr17	10	-	True	33445583	33445583	T	C	ENST00000590016.1:c.144+547A>G		Non_Coding,I	I_2	SNP	True	2	Class 2: This mutation can be modeled, but the effect may not be consistent.	3nt	1nt	Rad51d	ENSMUSG00000018841.18	ENSMUST00000018985.15	chr11	10	-	SNP	3'	-3	82769454.0	82769454.0	T	C	ENSMUST00000018985.15:c.987+315A>G		82769454.0	82769454.0	T	C	ENSMUST00000018985.15:c.987+315A>G		CLINVAR-H1881006	CLINVAR-H1881006-M01-V01	CLINVAR	630041.0	False	False	False	False	False	4
RAD51D	ENSG00000185379.16	ENST00000590016.1	chr17	10	-	True	33445584	33445584	T	C	ENST00000590016.1:c.144+546A>G		Non_Coding,I	I_2	SNP	True	2	Class 2: This mutation can be modeled, but the effect may not be consistent.	2nt	2nt	Rad51d	ENSMUSG00000018841.18	ENSMUST00000018985.15	chr11	10	-	SNP	3'	-3	82769455.0	82769455.0	T	C	ENSMUST00000018985.15:c.987+314A>G		82769455.0	82769455.0	T	C	ENSMUST00000018985.15:c.987+314A>G		CLINVAR-H1881007	CLINVAR-H1881007-M01-V01	CLINVAR	1465033.0	False	False	False	False	False	4
RAD51D	ENSG00000185379.16	ENST00000590016.1	chr17	10	-	True	33445585	33445585	C	A	ENST00000590016.1:c.144+545G>T		Non_Coding,I	I_2	SNP	True	2	Class 2: This mutation can be modeled, but the effect may not be consistent.	1nt	3nt	Rad51d	ENSMUSG00000018841.18	ENSMUST00000018985.15	chr11	10	-	SNP	3'	-3	82769456.0	82769456.0	C	A	ENSMUST00000018985.15:c.987+313G>T		82769456.0	82769456.0	C	A	ENSMUST00000018985.15:c.987+313G>T		CLINVAR-H1881008	CLINVAR-H1881008-M01-V01	CLINVAR	184496.0	False	False	False	False	False	4
RAD51D	ENSG00000185379.16	ENST00000590016.1	chr17	10	-	True	33445587	33445587	C	A	ENST00000590016.1:c.144+543G>T		Non_Coding,I	I_2	SNP	True	2	Class 2: This mutation can be modeled, but the effect may not be consistent.	0nt	0nt	Rad51d	ENSMUSG00000018841.18	ENSMUST00000018985.15	chr11	10	-	SNP	3'	-3	82769460.0	82769460.0	C	A	ENSMUST00000018985.15:c.987+309G>T		82769460.0	82769460.0	C	A	ENSMUST00000018985.15:c.987+309G>T		CLINVAR-H1881009	CLINVAR-H1881009-M01-V01	CLINVAR	419663.0	False	False	False	False	False	0
RAD51D	ENSG00000185379.16	ENST00000590016.1	chr17	10	-	True	33445587	33445587	C	G	ENST00000590016.1:c.144+543G>C		Non_Coding,I	I_2	SNP	True	2	Class 2: This mutation can be modeled, but the effect may not be consistent.	0nt	0nt	Rad51d	ENSMUSG00000018841.18	ENSMUST00000018985.15	chr11	10	-	SNP	3'	-3	82769460.0	82769460.0	C	G	ENSMUST00000018985.15:c.987+309G>C		82769460.0	82769460.0	C	G	ENSMUST00000018985.15:c.987+309G>C		CLINVAR-H1881010	CLINVAR-H1881010-M01-V01	CLINVAR	2678182.0	False	False	False	False	False	0
RAD51D	ENSG00000185379.16	ENST00000590016.1	chr17	10	-	True	33445587	33445587	C	T	ENST00000590016.1:c.144+543G>A		Non_Coding,I	I_2	SNP	True	2	Class 2: This mutation can be modeled, but the effect may not be consistent.	0nt	0nt	Rad51d	ENSMUSG00000018841.18	ENSMUST00000018985.15	chr11	10	-	SNP	3'	-3	82769460.0	82769460.0	C	T	ENSMUST00000018985.15:c.987+309G>A		82769460.0	82769460.0	C	T	ENSMUST00000018985.15:c.987+309G>A		CLINVAR-H1881011	CLINVAR-H1881011-M01-V01	CLINVAR	141578.0	False	False	False	False	False	0
RAD51D	ENSG00000185379.16	ENST00000590016.1	chr17	10	-	True	33445588	33445588	G	A	ENST00000590016.1:c.144+542C>T		Non_Coding,I	I_2	SNP	True	2	Class 2: This mutation can be modeled, but the effect may not be consistent.	0nt	0nt	Rad51d	ENSMUSG00000018841.18	ENSMUST00000018985.15	chr11	10	-	SNP	3'	-3	82769482.0	82769482.0	G	A	ENSMUST00000018985.15:c.987+287C>T		82769482.0	82769482.0	G	A	ENSMUST00000018985.15:c.987+287C>T		CLINVAR-H1881012	CLINVAR-H1881012-M01-V01	CLINVAR	230698.0	False	False	False	False	False	0
RAD51D	ENSG00000185379.16	ENST00000590016.1	chr17	10	-	True	33445588	33445588	G	C	ENST00000590016.1:c.144+542C>G		Non_Coding,I	I_2	SNP	True	2	Class 2: This mutation can be modeled, but the effect may not be consistent.	0nt	0nt	Rad51d	ENSMUSG00000018841.18	ENSMUST00000018985.15	chr11	10	-	SNP	3'	-3	82769482.0	82769482.0	G	C	ENSMUST00000018985.15:c.987+287C>G		82769482.0	82769482.0	G	C	ENSMUST00000018985.15:c.987+287C>G		CLINVAR-H1881013	CLINVAR-H1881013-M01-V01	CLINVAR	239392.0	False	False	False	False	False	0
RAD51D	ENSG00000185379.16	ENST00000590016.1	chr17	10	-	True	33445589	33445589	G	A	ENST00000590016.1:c.144+541C>T		Non_Coding,I	I_2	SNP	True	2	Class 2: This mutation can be modeled, but the effect may not be consistent.	0nt	0nt	Rad51d	ENSMUSG00000018841.18	ENSMUST00000018985.15	chr11	10	-	SNP	3'	-3	82769484.0	82769484.0	G	A	ENSMUST00000018985.15:c.987+285C>T		82769484.0	82769484.0	G	A	ENSMUST00000018985.15:c.987+285C>T		CLINVAR-H1881014	CLINVAR-H1881014-M01-V01	CLINVAR	953755.0	False	False	False	False	False	0
RAD51D	ENSG00000185379.16	ENST00000590016.1	chr17	10	-	True	33445589	33445589	G	C	ENST00000590016.1:c.144+541C>G		Non_Coding,I	I_2	SNP	True	2	Class 2: This mutation can be modeled, but the effect may not be consistent.	0nt	0nt	Rad51d	ENSMUSG00000018841.18	ENSMUST00000018985.15	chr11	10	-	SNP	3'	-3	82769484.0	82769484.0	G	C	ENSMUST00000018985.15:c.987+285C>G		82769484.0	82769484.0	G	C	ENSMUST00000018985.15:c.987+285C>G		CLINVAR-H1881015	CLINVAR-H1881015-M01-V01	CLINVAR	1783190.0	False	False	False	False	False	0
RAD51D	ENSG00000185379.16	ENST00000590016.1	chr17	10	-	True	33445592	33445592	A	C	ENST00000590016.1:c.144+538T>G		Non_Coding,I	I_2	SNP	True	2	Class 2: This mutation can be modeled, but the effect may not be consistent.	0nt	0nt	Rad51d	ENSMUSG00000018841.18	ENSMUST00000018985.15	chr11	10	-	SNP	3'	-3	82769465.0	82769465.0	A	C	ENSMUST00000018985.15:c.987+304T>G		82769465.0	82769465.0	A	C	ENSMUST00000018985.15:c.987+304T>G		CLINVAR-H1881021	CLINVAR-H1881021-M01-V01	CLINVAR	1782655.0	False	False	False	False	False	0
RAD51D	ENSG00000185379.16	ENST00000590016.1	chr17	10	-	True	33445593	33445593	A	G	ENST00000590016.1:c.144+537T>C		Non_Coding,I	I_2	SNP	True	2	Class 2: This mutation can be modeled, but the effect may not be consistent.	0nt	1nt	Rad51d	ENSMUSG00000018841.18	ENSMUST00000018985.15	chr11	10	-	SNP	3'	-3	82769493.0	82769493.0	A	G	ENSMUST00000018985.15:c.987+276T>C		82769493.0	82769493.0	A	G	ENSMUST00000018985.15:c.987+276T>C		CLINVAR-H1881022	CLINVAR-H1881022-M01-V01	CLINVAR	1057566.0	False	False	False	False	False	1
RAD51D	ENSG00000185379.16	ENST00000590016.1	chr17	10	-	True	33445596	33445596	C	A	ENST00000590016.1:c.144+534G>T		Non_Coding,I	I_2	SNP	True	2	Class 2: This mutation can be modeled, but the effect may not be consistent.	0nt	1nt	Rad51d	ENSMUSG00000018841.18	ENSMUST00000018985.15	chr11	10	-	SNP	3'	-3	82769495.0	82769495.0	C	A	ENSMUST00000018985.15:c.987+274G>T		82769495.0	82769495.0	C	A	ENSMUST00000018985.15:c.987+274G>T		CLINVAR-H1881024	CLINVAR-H1881024-M01-V01	CLINVAR	1781869.0	False	False	False	False	False	1
RAD51D	ENSG00000185379.16	ENST00000590016.1	chr17	10	-	True	33445596	33445596	C	T	ENST00000590016.1:c.144+534G>A		Non_Coding,I	I_2	SNP	True	2	Class 2: This mutation can be modeled, but the effect may not be consistent.	0nt	1nt	Rad51d	ENSMUSG00000018841.18	ENSMUST00000018985.15	chr11	10	-	SNP	3'	-3	82769495.0	82769495.0	C	T	ENSMUST00000018985.15:c.987+274G>A		82769495.0	82769495.0	C	T	ENSMUST00000018985.15:c.987+274G>A		CLINVAR-H1881025	CLINVAR-H1881025-M01-V01	CLINVAR	820232.0	False	False	False	False	False	1
RAD51D	ENSG00000185379.16	ENST00000590016.1	chr17	10	-	True	33445598	33445598	G	A	ENST00000590016.1:c.144+532C>T		Non_Coding,I	I_2	SNP	True	2	Class 2: This mutation can be modeled, but the effect may not be consistent.	0nt	0nt	Rad51d	ENSMUSG00000018841.18	ENSMUST00000018985.15	chr11	10	-	SNP	3'	-3	82769498.0	82769498.0	G	A	ENSMUST00000018985.15:c.987+271C>T		82769498.0	82769498.0	G	A	ENSMUST00000018985.15:c.987+271C>T		CLINVAR-H1881028	CLINVAR-H1881028-M01-V01	CLINVAR	185036.0	False	False	False	False	False	0
RAD51D	ENSG00000185379.16	ENST00000590016.1	chr17	10	-	True	33445598	33445598	G	C	ENST00000590016.1:c.144+532C>G		Non_Coding,I	I_2	SNP	True	2	Class 2: This mutation can be modeled, but the effect may not be consistent.	0nt	0nt	Rad51d	ENSMUSG00000018841.18	ENSMUST00000018985.15	chr11	10	-	SNP	3'	-3	82769498.0	82769498.0	G	C	ENSMUST00000018985.15:c.987+271C>G		82769498.0	82769498.0	G	C	ENSMUST00000018985.15:c.987+271C>G		CLINVAR-H1881029	CLINVAR-H1881029-M01-V01	CLINVAR	187224.0	False	False	False	False	False	0
RAD51D	ENSG00000185379.16	ENST00000590016.1	chr17	10	-	True	33445598	33445598	G	T	ENST00000590016.1:c.144+532C>A		Non_Coding,I	I_2	SNP	True	2	Class 2: This mutation can be modeled, but the effect may not be consistent.	0nt	0nt	Rad51d	ENSMUSG00000018841.18	ENSMUST00000018985.15	chr11	10	-	SNP	3'	-3	82769498.0	82769498.0	G	T	ENSMUST00000018985.15:c.987+271C>A		82769498.0	82769498.0	G	T	ENSMUST00000018985.15:c.987+271C>A		CLINVAR-H1881030	CLINVAR-H1881030-M01-V01	CLINVAR	410551.0	False	False	False	False	False	0
RAD51D	ENSG00000185379.16	ENST00000590016.1	chr17	10	-	True	33445600	33445600	G	A	ENST00000590016.1:c.144+530C>T		Non_Coding,I	I_2	SNP	True	2	Class 2: This mutation can be modeled, but the effect may not be consistent.	0nt	0nt	Rad51d	ENSMUSG00000018841.18	ENSMUST00000018985.15	chr11	10	-	SNP	3'	-3	82769499.0	82769499.0	G	A	ENSMUST00000018985.15:c.987+270C>T		82769499.0	82769499.0	G	A	ENSMUST00000018985.15:c.987+270C>T		CLINVAR-H1881032	CLINVAR-H1881032-M01-V01	CLINVAR	484779.0	False	False	False	False	False	0
RAD51D	ENSG00000185379.16	ENST00000590016.1	chr17	10	-	True	33445600	33445600	G	C	ENST00000590016.1:c.144+530C>G		Non_Coding,I	I_2	SNP	True	2	Class 2: This mutation can be modeled, but the effect may not be consistent.	0nt	0nt	Rad51d	ENSMUSG00000018841.18	ENSMUST00000018985.15	chr11	10	-	SNP	3'	-3	82769499.0	82769499.0	G	C	ENSMUST00000018985.15:c.987+270C>G		82769499.0	82769499.0	G	C	ENSMUST00000018985.15:c.987+270C>G		CLINVAR-H1881033	CLINVAR-H1881033-M01-V01	CLINVAR	949917.0	False	False	False	False	False	0
RAD51D	ENSG00000185379.16	ENST00000590016.1	chr17	10	-	True	33445600	33445600	G	T	ENST00000590016.1:c.144+530C>A		Non_Coding,I	I_2	SNP	True	2	Class 2: This mutation can be modeled, but the effect may not be consistent.	0nt	0nt	Rad51d	ENSMUSG00000018841.18	ENSMUST00000018985.15	chr11	10	-	SNP	3'	-3	82769499.0	82769499.0	G	T	ENSMUST00000018985.15:c.987+270C>A		82769499.0	82769499.0	G	T	ENSMUST00000018985.15:c.987+270C>A		CLINVAR-H1881034	CLINVAR-H1881034-M01-V01	CLINVAR	1474572.0	False	False	False	False	False	0
RAD51D	ENSG00000185379.16	ENST00000590016.1	chr17	10	-	True	33445604	33445604	T	C	ENST00000590016.1:c.144+526A>G		Non_Coding,I	I_2	SNP	True	2	Class 2: This mutation can be modeled, but the effect may not be consistent.	2nt	0nt	Rad51d	ENSMUSG00000018841.18	ENSMUST00000018985.15	chr11	10	-	SNP	3'	-3	82769501.0	82769501.0	T	C	ENSMUST00000018985.15:c.987+268A>G		82769501.0	82769501.0	T	C	ENSMUST00000018985.15:c.987+268A>G		CLINVAR-H1881040	CLINVAR-H1881040-M01-V01	CLINVAR	1359897.0	False	False	False	False	False	2
RAD51D	ENSG00000185379.16	ENST00000590016.1	chr17	10	-	True	33445605	33445605	G	A	ENST00000590016.1:c.144+525C>T		Non_Coding,I	I_2	SNP	True	2	Class 2: This mutation can be modeled, but the effect may not be consistent.	1nt	1nt	Rad51d	ENSMUSG00000018841.18	ENSMUST00000018985.15	chr11	10	-	SNP	3'	-3	82769502.0	82769502.0	G	A	ENSMUST00000018985.15:c.987+267C>T		82769502.0	82769502.0	G	A	ENSMUST00000018985.15:c.987+267C>T		CLINVAR-H1881041	CLINVAR-H1881041-M01-V01	CLINVAR	484784.0	False	False	False	False	False	2
RAD51D	ENSG00000185379.16	ENST00000590016.1	chr17	10	-	True	33445606	33445606	A	G	ENST00000590016.1:c.144+524T>C		Non_Coding,I	I_2	SNP	True	2	Class 2: This mutation can be modeled, but the effect may not be consistent.	0nt	2nt	Rad51d	ENSMUSG00000018841.18	ENSMUST00000018985.15	chr11	10	-	SNP	3'	-3	82769503.0	82769503.0	A	G	ENSMUST00000018985.15:c.987+266T>C		82769503.0	82769503.0	A	G	ENSMUST00000018985.15:c.987+266T>C		CLINVAR-H1881042	CLINVAR-H1881042-M01-V01	CLINVAR	628162.0	False	False	False	False	False	2
RAD51D	ENSG00000185379.16	ENST00000590016.1	chr17	10	-	True	33445609	33445609	C	T	ENST00000590016.1:c.144+521G>A		Non_Coding,I	I_2	SNP	True	2	Class 2: This mutation can be modeled, but the effect may not be consistent.	0nt	1nt	Rad51d	ENSMUSG00000018841.18	ENSMUST00000018985.15	chr11	10	-	SNP	3'	-3	82769505.0	82769505.0	C	T	ENSMUST00000018985.15:c.987+264G>A		82769505.0	82769505.0	C	T	ENSMUST00000018985.15:c.987+264G>A		CLINVAR-H1881043	CLINVAR-H1881043-M01-V01	CLINVAR	819985.0	False	False	False	False	False	1
RAD51D	ENSG00000185379.16	ENST00000590016.1	chr17	10	-	True	33445612	33445612	C	G	ENST00000590016.1:c.144+518G>C		Non_Coding,I	I_2	SNP	True	2	Class 2: This mutation can be modeled, but the effect may not be consistent.	1nt	0nt	Rad51d	ENSMUSG00000018841.18	ENSMUST00000018985.15	chr11	10	-	SNP	3'	-3	82769507.0	82769507.0	C	G	ENSMUST00000018985.15:c.987+262G>C		82769507.0	82769507.0	C	G	ENSMUST00000018985.15:c.987+262G>C		CLINVAR-H1881046	CLINVAR-H1881046-M01-V01	CLINVAR	1643383.0	False	False	False	False	False	1
RAD51D	ENSG00000185379.16	ENST00000590016.1	chr17	10	-	True	33445612	33445612	C	T	ENST00000590016.1:c.144+518G>A		Non_Coding,I	I_2	SNP	True	2	Class 2: This mutation can be modeled, but the effect may not be consistent.	1nt	0nt	Rad51d	ENSMUSG00000018841.18	ENSMUST00000018985.15	chr11	10	-	SNP	3'	-3	82769507.0	82769507.0	C	T	ENSMUST00000018985.15:c.987+262G>A		82769507.0	82769507.0	C	T	ENSMUST00000018985.15:c.987+262G>A		CLINVAR-H1881047	CLINVAR-H1881047-M01-V01	CLINVAR	186357.0	False	False	False	False	False	1
RAD51D	ENSG00000185379.16	ENST00000590016.1	chr17	10	-	True	33445613	33445613	A	G	ENST00000590016.1:c.144+517T>C		Non_Coding,I	I_2	SNP	True	2	Class 2: This mutation can be modeled, but the effect may not be consistent.	0nt	1nt	Rad51d	ENSMUSG00000018841.18	ENSMUST00000018985.15	chr11	10	-	SNP	3'	-3	82769508.0	82769508.0	A	G	ENSMUST00000018985.15:c.987+261T>C		82769508.0	82769508.0	A	G	ENSMUST00000018985.15:c.987+261T>C		CLINVAR-H1881048	CLINVAR-H1881048-M01-V01	CLINVAR	2096837.0	False	False	False	False	False	1
RAD51D	ENSG00000185379.16	ENST00000590016.1	chr17	10	-	True	33445616	33445616	A	C	ENST00000590016.1:c.144+514T>G		Non_Coding,I	I_2	SNP	True	2	Class 2: This mutation can be modeled, but the effect may not be consistent.	3nt	0nt	Rad51d	ENSMUSG00000018841.18	ENSMUST00000018985.15	chr11	10	-	SNP	3'	-3	82769509.0	82769509.0	A	C	ENSMUST00000018985.15:c.987+260T>G		82769509.0	82769509.0	A	C	ENSMUST00000018985.15:c.987+260T>G		CLINVAR-H1881051	CLINVAR-H1881051-M01-V01	CLINVAR	1098881.0	False	False	False	False	False	3
RAD51D	ENSG00000185379.16	ENST00000590016.1	chr17	10	-	True	33445617	33445617	C	G	ENST00000590016.1:c.144+513G>C		Non_Coding,I	I_2	SNP	True	2	Class 2: This mutation can be modeled, but the effect may not be consistent.	2nt	1nt	Rad51d	ENSMUSG00000018841.18	ENSMUST00000018985.15	chr11	10	-	SNP	3'	-3	82769510.0	82769510.0	C	G	ENSMUST00000018985.15:c.987+259G>C		82769510.0	82769510.0	C	G	ENSMUST00000018985.15:c.987+259G>C		CLINVAR-H1881053	CLINVAR-H1881053-M01-V01	CLINVAR	141843.0	False	False	False	False	False	3
RAD51D	ENSG00000185379.16	ENST00000590016.1	chr17	10	-	True	33445618	33445618	C	G	ENST00000590016.1:c.144+512G>C		Non_Coding,I	I_2	SNP	True	2	Class 2: This mutation can be modeled, but the effect may not be consistent.	1nt	2nt	Rad51d	ENSMUSG00000018841.18	ENSMUST00000018985.15	chr11	10	-	SNP	3'	-3	82769511.0	82769511.0	C	G	ENSMUST00000018985.15:c.987+258G>C		82769511.0	82769511.0	C	G	ENSMUST00000018985.15:c.987+258G>C		CLINVAR-H1881054	CLINVAR-H1881054-M01-V01	CLINVAR	472591.0	False	False	False	False	False	3
RAD51D	ENSG00000185379.16	ENST00000590016.1	chr17	10	-	True	33445619	33445619	C	A	ENST00000590016.1:c.144+511G>T		Non_Coding,I	I_2	SNP	True	2	Class 2: This mutation can be modeled, but the effect may not be consistent.	0nt	3nt	Rad51d	ENSMUSG00000018841.18	ENSMUST00000018985.15	chr11	10	-	SNP	3'	-3	82769512.0	82769512.0	C	A	ENSMUST00000018985.15:c.987+257G>T		82769512.0	82769512.0	C	A	ENSMUST00000018985.15:c.987+257G>T		CLINVAR-H1881055	CLINVAR-H1881055-M01-V01	CLINVAR	1442102.0	False	False	False	False	False	3
RAD51D	ENSG00000185379.16	ENST00000590016.1	chr17	10	-	True	33445619	33445619	C	T	ENST00000590016.1:c.144+511G>A		Non_Coding,I	I_2	SNP	True	2	Class 2: This mutation can be modeled, but the effect may not be consistent.	0nt	3nt	Rad51d	ENSMUSG00000018841.18	ENSMUST00000018985.15	chr11	10	-	SNP	3'	-3	82769512.0	82769512.0	C	T	ENSMUST00000018985.15:c.987+257G>A		82769512.0	82769512.0	C	T	ENSMUST00000018985.15:c.987+257G>A		CLINVAR-H1881056	CLINVAR-H1881056-M01-V01	CLINVAR	230266.0	False	False	False	False	False	3
RAD51D	ENSG00000185379.16	ENST00000590016.1	chr17	10	-	True	33445622	33445622	C	A	ENST00000590016.1:c.144+508G>T		Non_Coding,I	I_2	SNP	True	2	Class 2: This mutation can be modeled, but the effect may not be consistent.	1nt	0nt	Rad51d	ENSMUSG00000018841.18	ENSMUST00000018985.15	chr11	10	-	SNP	3'	-3	82769516.0	82769516.0	C	A	ENSMUST00000018985.15:c.987+253G>T		82769516.0	82769516.0	C	A	ENSMUST00000018985.15:c.987+253G>T		CLINVAR-H1881059	CLINVAR-H1881059-M01-V01	CLINVAR	229750.0	False	False	False	False	False	1
RAD51D	ENSG00000185379.16	ENST00000590016.1	chr17	10	-	True	33445626	33445626	G	A	ENST00000590016.1:c.144+504C>T		Non_Coding,I	I_2	SNP	True	2	Class 2: This mutation can be modeled, but the effect may not be consistent.	1nt	0nt	Rad51d	ENSMUSG00000018841.18	ENSMUST00000018985.15	chr11	10	-	SNP	3'	-3	82769518.0	82769518.0	G	A	ENSMUST00000018985.15:c.987+251C>T		82769518.0	82769518.0	G	A	ENSMUST00000018985.15:c.987+251C>T		CLINVAR-H1881062	CLINVAR-H1881062-M01-V01	CLINVAR	1775651.0	False	False	False	False	False	1
RAD51D	ENSG00000185379.16	ENST00000590016.1	chr17	10	-	True	33445627	33445627	G	C	ENST00000590016.1:c.144+503C>G		Non_Coding,I	I_2	SNP	True	2	Class 2: This mutation can be modeled, but the effect may not be consistent.	0nt	1nt	Rad51d	ENSMUSG00000018841.18	ENSMUST00000018985.15	chr11	10	-	SNP	3'	-3	82769519.0	82769519.0	G	C	ENSMUST00000018985.15:c.987+250C>G		82769519.0	82769519.0	G	C	ENSMUST00000018985.15:c.987+250C>G		CLINVAR-H1881063	CLINVAR-H1881063-M01-V01	CLINVAR	2036270.0	False	False	False	False	False	1
RAD51D	ENSG00000185379.16	ENST00000590016.1	chr17	10	-	True	33445631	33445631	A	G	ENST00000590016.1:c.144+499T>C		Non_Coding,I	I_2	SNP	True	2	Class 2: This mutation can be modeled, but the effect may not be consistent.	1nt	1nt	Rad51d	ENSMUSG00000018841.18	ENSMUST00000018985.15	chr11	10	-	SNP	3'	-3	82769522.0	82769522.0	A	G	ENSMUST00000018985.15:c.987+247T>C		82769522.0	82769522.0	A	G	ENSMUST00000018985.15:c.987+247T>C		CLINVAR-H1881066	CLINVAR-H1881066-M01-V01	CLINVAR	410566.0	False	False	False	False	False	2
RAD51D	ENSG00000185379.16	ENST00000590016.1	chr17	10	-	True	33445632	33445632	C	T	ENST00000590016.1:c.144+498G>A		Non_Coding,I	I_2	SNP	True	2	Class 2: This mutation can be modeled, but the effect may not be consistent.	0nt	2nt	Rad51d	ENSMUSG00000018841.18	ENSMUST00000018985.15	chr11	10	-	SNP	3'	-3	82769523.0	82769523.0	C	T	ENSMUST00000018985.15:c.987+246G>A		82769523.0	82769523.0	C	T	ENSMUST00000018985.15:c.987+246G>A		CLINVAR-H1881067	CLINVAR-H1881067-M01-V01	CLINVAR	954291.0	False	False	False	False	False	2
RAD51D	ENSG00000185379.16	ENST00000590016.1	chr17	10	-	True	33445633	33445633	C	A	ENST00000590016.1:c.144+497G>T		Non_Coding,I	I_2	SNP	True	2	Class 2: This mutation can be modeled, but the effect may not be consistent.	0nt	0nt	Rad51d	ENSMUSG00000018841.18	ENSMUST00000018985.15	chr11	10	-	SNP	3'	-3	82769527.0	82769527.0	C	A	ENSMUST00000018985.15:c.987+242G>T		82769527.0	82769527.0	C	A	ENSMUST00000018985.15:c.987+242G>T		CLINVAR-H1881068	CLINVAR-H1881068-M01-V01	CLINVAR	1095448.0	False	False	False	False	False	0
RAD51D	ENSG00000185379.16	ENST00000590016.1	chr17	10	-	True	33445640	33445640	T	C	ENST00000590016.1:c.144+490A>G		Non_Coding,I	I_2	SNP	True	2	Class 2: This mutation can be modeled, but the effect may not be consistent.	0nt	0nt	Rad51d	ENSMUSG00000018841.18	ENSMUST00000018985.15	chr11	10	-	SNP	3'	-3	82769530.0	82769530.0	T	C	ENSMUST00000018985.15:c.987+239A>G		82769530.0	82769530.0	T	C	ENSMUST00000018985.15:c.987+239A>G		CLINVAR-H1881071	CLINVAR-H1881071-M01-V01	CLINVAR	1477070.0	False	False	False	False	False	0
RAD51D	ENSG00000185379.16	ENST00000590016.1	chr17	10	-	True	33445641	33445641	G	A	ENST00000590016.1:c.144+489C>T		Non_Coding,I	I_2	SNP	True	2	Class 2: This mutation can be modeled, but the effect may not be consistent.	0nt	0nt	Rad51d	ENSMUSG00000018841.18	ENSMUST00000018985.15	chr11	10	-	SNP	3'	-3	82769532.0	82769532.0	G	A	ENSMUST00000018985.15:c.987+237C>T		82769532.0	82769532.0	G	A	ENSMUST00000018985.15:c.987+237C>T		CLINVAR-H1881072	CLINVAR-H1881072-M01-V01	CLINVAR	492412.0	False	False	False	False	False	0
RAD51D	ENSG00000185379.16	ENST00000590016.1	chr17	10	-	True	33445642	33445642	C	A	ENST00000590016.1:c.144+488G>T		Non_Coding,I	I_2	SNP	True	2	Class 2: This mutation can be modeled, but the effect may not be consistent.	0nt	0nt	Rad51d	ENSMUSG00000018841.18	ENSMUST00000018985.15	chr11	10	-	SNP	3'	-3	82769534.0	82769534.0	C	A	ENSMUST00000018985.15:c.987+235G>T		82769534.0	82769534.0	C	A	ENSMUST00000018985.15:c.987+235G>T		CLINVAR-H1881074	CLINVAR-H1881074-M01-V01	CLINVAR	384789.0	False	False	False	False	False	0
RAD51D	ENSG00000185379.16	ENST00000590016.1	chr17	10	-	True	33445642	33445642	C	T	ENST00000590016.1:c.144+488G>A		Non_Coding,I	I_2	SNP	True	2	Class 2: This mutation can be modeled, but the effect may not be consistent.	0nt	0nt	Rad51d	ENSMUSG00000018841.18	ENSMUST00000018985.15	chr11	10	-	SNP	3'	-3	82769534.0	82769534.0	C	T	ENSMUST00000018985.15:c.987+235G>A		82769534.0	82769534.0	C	T	ENSMUST00000018985.15:c.987+235G>A		CLINVAR-H1881075	CLINVAR-H1881075-M01-V01	CLINVAR	141453.0	False	False	False	False	False	0
RAD51D	ENSG00000185379.16	ENST00000590016.1	chr17	10	-	True	33445645	33445645	A	T	ENST00000590016.1:c.144+485T>A		Non_Coding,I	I_2	SNP	True	2	Class 2: This mutation can be modeled, but the effect may not be consistent.	3nt	2nt	Rad51d	ENSMUSG00000018841.18	ENSMUST00000018985.15	chr11	10	-	SNP	3'	-3	82769538.0	82769538.0	A	T	ENSMUST00000018985.15:c.987+231T>A		82769538.0	82769538.0	A	T	ENSMUST00000018985.15:c.987+231T>A		CLINVAR-H1881076	CLINVAR-H1881076-M01-V01	CLINVAR	418747.0	False	False	False	False	False	5
RAD51D	ENSG00000185379.16	ENST00000590016.1	chr17	10	-	True	33445647	33445647	G	A	ENST00000590016.1:c.144+483C>T		Non_Coding,I	I_2	SNP	True	2	Class 2: This mutation can be modeled, but the effect may not be consistent.	1nt	4nt	Rad51d	ENSMUSG00000018841.18	ENSMUST00000018985.15	chr11	10	-	SNP	3'	-3	82769540.0	82769540.0	G	A	ENSMUST00000018985.15:c.987+229C>T		82769540.0	82769540.0	G	A	ENSMUST00000018985.15:c.987+229C>T		CLINVAR-H1881077	CLINVAR-H1881077-M01-V01	CLINVAR	472590.0	False	False	False	False	False	5
RAD51D	ENSG00000185379.16	ENST00000590016.1	chr17	10	-	True	33445647	33445647	G	T	ENST00000590016.1:c.144+483C>A		Non_Coding,I	I_2	SNP	True	2	Class 2: This mutation can be modeled, but the effect may not be consistent.	1nt	4nt	Rad51d	ENSMUSG00000018841.18	ENSMUST00000018985.15	chr11	10	-	SNP	3'	-3	82769540.0	82769540.0	G	T	ENSMUST00000018985.15:c.987+229C>A		82769540.0	82769540.0	G	T	ENSMUST00000018985.15:c.987+229C>A		CLINVAR-H1881078	CLINVAR-H1881078-M01-V01	CLINVAR	1345065.0	False	False	False	False	False	5
RAD51D	ENSG00000185379.16	ENST00000590016.1	chr17	10	-	True	33445649	33445649	G	T	ENST00000590016.1:c.144+481C>A		Non_Coding,I	I_2	SNP	True	2	Class 2: This mutation can be modeled, but the effect may not be consistent.	0nt	0nt	Rad51d	ENSMUSG00000018841.18	ENSMUST00000018985.15	chr11	10	-	SNP	3'	-3	82769544.0	82769544.0	G	T	ENSMUST00000018985.15:c.987+225C>A		82769544.0	82769544.0	G	T	ENSMUST00000018985.15:c.987+225C>A		CLINVAR-H1881079	CLINVAR-H1881079-M01-V01	CLINVAR	492409.0	False	False	False	False	False	0
RAD51D	ENSG00000185379.16	ENST00000590016.1	chr17	10	-	True	33445650	33445650	C	T	ENST00000590016.1:c.144+480G>A		Non_Coding,I	I_2	SNP	True	2	Class 2: This mutation can be modeled, but the effect may not be consistent.	0nt	0nt	Rad51d	ENSMUSG00000018841.18	ENSMUST00000018985.15	chr11	10	-	SNP	3'	-3	82769549.0	82769549.0	C	T	ENSMUST00000018985.15:c.987+220G>A		82769549.0	82769549.0	C	T	ENSMUST00000018985.15:c.987+220G>A		CLINVAR-H1881080	CLINVAR-H1881080-M01-V01	CLINVAR	421321.0	False	False	False	False	False	0
RAD51D	ENSG00000185379.16	ENST00000590016.1	chr17	10	-	True	33445651	33445651	C	A	ENST00000590016.1:c.144+479G>T		Non_Coding,I	I_2	SNP	True	2	Class 2: This mutation can be modeled, but the effect may not be consistent.	2nt	0nt	Rad51d	ENSMUSG00000018841.18	ENSMUST00000018985.15	chr11	10	-	SNP	3'	-3	82769556.0	82769556.0	C	A	ENSMUST00000018985.15:c.987+213G>T		82769556.0	82769556.0	C	A	ENSMUST00000018985.15:c.987+213G>T		CLINVAR-H1881081	CLINVAR-H1881081-M01-V01	CLINVAR	380544.0	False	False	False	False	False	2
RAD51D	ENSG00000185379.16	ENST00000590016.1	chr17	10	-	True	33445652	33445652	C	G	ENST00000590016.1:c.144+478G>C		Non_Coding,I	I_2	SNP	True	2	Class 2: This mutation can be modeled, but the effect may not be consistent.	1nt	1nt	Rad51d	ENSMUSG00000018841.18	ENSMUST00000018985.15	chr11	10	-	SNP	3'	-3	82769557.0	82769557.0	C	G	ENSMUST00000018985.15:c.987+212G>C		82769557.0	82769557.0	C	G	ENSMUST00000018985.15:c.987+212G>C		CLINVAR-H1881082	CLINVAR-H1881082-M01-V01	CLINVAR	492410.0	False	False	False	False	False	2
RAD51D	ENSG00000185379.16	ENST00000590016.1	chr17	10	-	True	33445653	33445653	C	T	ENST00000590016.1:c.144+477G>A		Non_Coding,I	I_2	SNP	True	2	Class 2: This mutation can be modeled, but the effect may not be consistent.	0nt	2nt	Rad51d	ENSMUSG00000018841.18	ENSMUST00000018985.15	chr11	10	-	SNP	3'	-3	82769558.0	82769558.0	C	T	ENSMUST00000018985.15:c.987+211G>A		82769558.0	82769558.0	C	T	ENSMUST00000018985.15:c.987+211G>A		CLINVAR-H1881084	CLINVAR-H1881084-M01-V01	CLINVAR	2148339.0	False	False	False	False	False	2
RAD51D	ENSG00000185379.16	ENST00000590016.1	chr17	10	-	True	33445656	33445656	A	G	ENST00000590016.1:c.144+474T>C		Non_Coding,I	I_2	SNP	True	2	Class 2: This mutation can be modeled, but the effect may not be consistent.	0nt	1nt	Rad51d	ENSMUSG00000018841.18	ENSMUST00000018985.15	chr11	10	-	SNP	3'	-3	82769565.0	82769565.0	A	G	ENSMUST00000018985.15:c.987+204T>C		82769565.0	82769565.0	A	G	ENSMUST00000018985.15:c.987+204T>C		CLINVAR-H1881085	CLINVAR-H1881085-M01-V01	CLINVAR	628025.0	False	False	False	False	False	1
RAD51D	ENSG00000185379.16	ENST00000590016.1	chr17	10	-	True	33445658	33445658	T	C	ENST00000590016.1:c.144+472A>G		Non_Coding,I	I_2	SNP	True	2	Class 2: This mutation can be modeled, but the effect may not be consistent.	0nt	1nt	Rad51d	ENSMUSG00000018841.18	ENSMUST00000018985.15	chr11	10	-	SNP	3'	-3	82769570.0	82769570.0	T	C	ENSMUST00000018985.15:c.987+199A>G		82769570.0	82769570.0	T	C	ENSMUST00000018985.15:c.987+199A>G		CLINVAR-H1881086	CLINVAR-H1881086-M01-V01	CLINVAR	492411.0	False	False	False	False	False	1
RAD51D	ENSG00000185379.16	ENST00000590016.1	chr17	10	-	True	33445677	33445677	C	A	ENST00000590016.1:c.144+453G>T		Non_Coding,I	I_2	SNP	True	2	Class 2: This mutation can be modeled, but the effect may not be consistent.	0nt	2nt	Rad51d	ENSMUSG00000018841.18	ENSMUST00000018985.15	chr11	10	-	SNP	3'	-3	82769558.0	82769558.0	C	A	ENSMUST00000018985.15:c.987+211G>T		82769558.0	82769558.0	C	A	ENSMUST00000018985.15:c.987+211G>T		CLINVAR-H1881087	CLINVAR-H1881087-M01-V01	CLINVAR	1207891.0	False	False	False	False	False	2
RAD51D	ENSG00000185379.16	ENST00000590016.1	chr17	10	-	True	33446097	33446097	C	G	ENST00000590016.1:c.144+33G>C		Non_Coding,I	I_2	SNP	True	2	Class 2: This mutation can be modeled, but the effect may not be consistent.	0nt	1nt	Rad51d	ENSMUSG00000018841.18	ENSMUST00000018985.15	chr11	10	-	SNP	Splice_Site	E_9	82770037.0	82770037.0	C	G	ENSMUST00000018985.15:c.880+0G>C	X293_splice	82770037.0	82770037.0	C	G	ENSMUST00000018985.15:c.880+0G>C	X293_splice	CLINVAR-H1881090	CLINVAR-H1881090-M01-V01	CLINVAR	2576268.0	False	False	False	False	False	1
RAD51D	ENSG00000185379.16	ENST00000590016.1	chr17	10	-	True	33446112	33446112	T	A	ENST00000590016.1:c.144+18A>T		Non_Coding,I	I_2	SNP	True	2	Class 2: This mutation can be modeled, but the effect may not be consistent.	2nt	0nt	Rad51d	ENSMUSG00000018841.18	ENSMUST00000018985.15	chr11	10	-	SNP	Splice_Site	E_9	82770025.0	82770025.0	T	A	ENSMUST00000018985.15:c.892+0A>T	X297_splice	82770025.0	82770025.0	T	A	ENSMUST00000018985.15:c.892+0A>T	X297_splice	CLINVAR-H1881092	CLINVAR-H1881092-M01-V01	CLINVAR	1608679.0	False	False	False	False	False	2
RAD51D	ENSG00000185379.16	ENST00000590016.1	chr17	10	-	True	33446113	33446113	G	A	ENST00000590016.1:c.144+17C>T		Non_Coding,I	I_2	SNP	True	2	Class 2: This mutation can be modeled, but the effect may not be consistent.	1nt	1nt	Rad51d	ENSMUSG00000018841.18	ENSMUST00000018985.15	chr11	10	-	SNP	Splice_Site	E_9	82770026.0	82770026.0	G	A	ENSMUST00000018985.15:c.891+0C>T	X296_splice	82770026.0	82770026.0	G	A	ENSMUST00000018985.15:c.891+0C>T	X296_splice	CLINVAR-H1881093	CLINVAR-H1881093-M01-V01	CLINVAR	629363.0	False	False	False	False	False	2
RAD51D	ENSG00000185379.16	ENST00000590016.1	chr17	10	-	True	33446113	33446113	G	C	ENST00000590016.1:c.144+17C>G		Non_Coding,I	I_2	SNP	True	2	Class 2: This mutation can be modeled, but the effect may not be consistent.	1nt	1nt	Rad51d	ENSMUSG00000018841.18	ENSMUST00000018985.15	chr11	10	-	SNP	Splice_Site	E_9	82770026.0	82770026.0	G	C	ENSMUST00000018985.15:c.891+0C>G	X296_splice	82770026.0	82770026.0	G	C	ENSMUST00000018985.15:c.891+0C>G	X296_splice	CLINVAR-H1881094	CLINVAR-H1881094-M01-V01	CLINVAR	628012.0	False	False	False	False	False	2
RAD51D	ENSG00000185379.16	ENST00000590016.1	chr17	10	-	True	33446114	33446114	G	C	ENST00000590016.1:c.144+16C>G		Non_Coding,I	I_2	SNP	True	2	Class 2: This mutation can be modeled, but the effect may not be consistent.	0nt	2nt	Rad51d	ENSMUSG00000018841.18	ENSMUST00000018985.15	chr11	10	-	SNP	Splice_Site	E_9	82770027.0	82770027.0	G	C	ENSMUST00000018985.15:c.890+0C>G	X296_splice	82770027.0	82770027.0	G	C	ENSMUST00000018985.15:c.890+0C>G	X296_splice	CLINVAR-H1881095	CLINVAR-H1881095-M01-V01	CLINVAR	2060970.0	False	False	False	False	False	2
RAD51D	ENSG00000185379.16	ENST00000590016.1	chr17	10	-	True	33446115	33446115	A	G	ENST00000590016.1:c.144+15T>C		Non_Coding,I	I_2	SNP	True	2	Class 2: This mutation can be modeled, but the effect may not be consistent.	1nt	0nt	Rad51d	ENSMUSG00000018841.18	ENSMUST00000018985.15	chr11	10	-	SNP	Splice_Site	E_9	82770030.0	82770030.0	A	G	ENSMUST00000018985.15:c.887+0T>C	X295_splice	82770030.0	82770030.0	A	G	ENSMUST00000018985.15:c.887+0T>C	X295_splice	CLINVAR-H1881097	CLINVAR-H1881097-M01-V01	CLINVAR	1571152.0	False	False	False	False	False	1
RAD51D	ENSG00000185379.16	ENST00000590016.1	chr17	10	-	True	33446116	33446116	G	C	ENST00000590016.1:c.144+14C>G		Non_Coding,I	I_2	SNP	True	2	Class 2: This mutation can be modeled, but the effect may not be consistent.	0nt	1nt	Rad51d	ENSMUSG00000018841.18	ENSMUST00000018985.15	chr11	10	-	SNP	Splice_Site	E_9	82770031.0	82770031.0	G	C	ENSMUST00000018985.15:c.886+0C>G	X295_splice	82770031.0	82770031.0	G	C	ENSMUST00000018985.15:c.886+0C>G	X295_splice	CLINVAR-H1881098	CLINVAR-H1881098-M01-V01	CLINVAR	1570208.0	False	False	False	False	False	1
RAD51D	ENSG00000185379.16	ENST00000590016.1	chr17	10	-	True	33446121	33446121	G	A	ENST00000590016.1:c.144+9C>T		Non_Coding,I	I_2	SNP	True	2	Class 2: This mutation can be modeled, but the effect may not be consistent.	0nt	0nt	Rad51d	ENSMUSG00000018841.18	ENSMUST00000018985.15	chr11	10	-	SNP	Splice_Site	E_9	82770043.0	82770043.0	G	A	ENSMUST00000018985.15:c.874+0C>T	X291_splice	82770043.0	82770043.0	G	A	ENSMUST00000018985.15:c.874+0C>T	X291_splice	CLINVAR-H1881100	CLINVAR-H1881100-M01-V01	CLINVAR	756880.0	False	False	False	False	False	0
RAD51D	ENSG00000185379.16	ENST00000590016.1	chr17	10	-	True	33446122	33446122	G	A	ENST00000590016.1:c.144+8C>T		Non_Coding,I	I_2	SNP	True	2	Class 2: This mutation can be modeled, but the effect may not be consistent.	0nt	0nt	Rad51d	ENSMUSG00000018841.18	ENSMUST00000018985.15	chr11	10	-	SNP	Splice_Site	E_9	82770046.0	82770046.0	G	A	ENSMUST00000018985.15:c.871+0C>T	X290_splice	82770046.0	82770046.0	G	A	ENSMUST00000018985.15:c.871+0C>T	X290_splice	CLINVAR-H1881101	CLINVAR-H1881101-M01-V01	CLINVAR	416201.0	False	False	False	False	False	0
RAD51D	ENSG00000185379.16	ENST00000590016.1	chr17	10	-	True	33446125	33446125	C	G	ENST00000590016.1:c.144+5G>C		Non_Coding,I	I_2	SNP	True	2	Class 2: This mutation can be modeled, but the effect may not be consistent.	1nt	1nt	Rad51d	ENSMUSG00000018841.18	ENSMUST00000018985.15	chr11	10	-	SNP	Splice_Site	E_9	82770048.0	82770048.0	C	G	ENSMUST00000018985.15:c.869+0G>C	X289_splice	82770048.0	82770048.0	C	G	ENSMUST00000018985.15:c.869+0G>C	X289_splice	CLINVAR-H1881104	CLINVAR-H1881104-M01-V01	CLINVAR	231437.0	False	False	False	False	False	2
RAD51D	ENSG00000185379.16	ENST00000590016.1	chr17	10	-	True	33446125	33446125	C	T	ENST00000590016.1:c.144+5G>A		Non_Coding,I	I_2	SNP	True	2	Class 2: This mutation can be modeled, but the effect may not be consistent.	1nt	1nt	Rad51d	ENSMUSG00000018841.18	ENSMUST00000018985.15	chr11	10	-	SNP	Splice_Site	E_9	82770048.0	82770048.0	C	T	ENSMUST00000018985.15:c.869+0G>A	X289_splice	82770048.0	82770048.0	C	T	ENSMUST00000018985.15:c.869+0G>A	X289_splice	CLINVAR-H1881105	CLINVAR-H1881105-M01-V01	CLINVAR	819223.0	False	False	False	False	False	2
RAD51D	ENSG00000185379.16	ENST00000590016.1	chr17	10	-	True	33446127	33446127	C	A	ENST00000590016.1:c.144+3G>T		Non_Coding,I	I_2	SNP	True	2	Class 2: This mutation can be modeled, but the effect may not be consistent.	0nt	0nt	Rad51d	ENSMUSG00000018841.18	ENSMUST00000018985.15	chr11	10	-	SNP	Splice_Site	E_9	82770051.0	82770051.0	C	A	ENSMUST00000018985.15:c.866+0G>T	X288_splice	82770051.0	82770051.0	C	A	ENSMUST00000018985.15:c.866+0G>T	X288_splice	CLINVAR-H1881106	CLINVAR-H1881106-M01-V01	CLINVAR	472589.0	False	False	False	False	False	0
RAD51D	ENSG00000185379.16	ENST00000590016.1	chr17	10	-	True	33446127	33446127	C	T	ENST00000590016.1:c.144+3G>A		Non_Coding,I	I_2	SNP	True	2	Class 2: This mutation can be modeled, but the effect may not be consistent.	0nt	0nt	Rad51d	ENSMUSG00000018841.18	ENSMUST00000018985.15	chr11	10	-	SNP	Splice_Site	E_9	82770051.0	82770051.0	C	T	ENSMUST00000018985.15:c.866+0G>A	X288_splice	82770051.0	82770051.0	C	T	ENSMUST00000018985.15:c.866+0G>A	X288_splice	CLINVAR-H1881107	CLINVAR-H1881107-M01-V01	CLINVAR	1772687.0	False	False	False	False	False	0
RAD51D	ENSG00000185379.16	ENST00000590016.1	chr17	10	-	True	33446129	33446129	C	A	ENST00000590016.1:c.144+1G>T	X47_splice	Splice_Site	I_2	SNP	True	2	Class 2: This mutation can be modeled, but the effect may not be consistent.	1nt	1nt	Rad51d	ENSMUSG00000018841.18	ENSMUST00000018985.15	chr11	10	-	SNP	Splice_Site	E_9	82770054.0	82770054.0	C	A	ENSMUST00000018985.15:c.863+0G>T	X287_splice	82770054.0	82770054.0	C	A	ENSMUST00000018985.15:c.863+0G>T	X287_splice	CLINVAR-H1881109	CLINVAR-H1881109-M01-V01	CLINVAR	1098882.0	False	False	False	False	False	2
RAD51D	ENSG00000185379.16	ENST00000590016.1	chr17	10	-	True	33446193	33446193	T	C	ENST00000590016.1:c.83-2A>G	X27_splice	Splice_Site	I_1	SNP	True	2	Class 2: This mutation can be modeled, but the effect may not be consistent.	3nt	0nt	Rad51d	ENSMUSG00000018841.18	ENSMUST00000018985.15	chr11	10	-	SNP	Splice_Site	E_9	82770136.0	82770136.0	T	C	ENSMUST00000018985.15:c.781+0A>G	X260_splice	82770136.0	82770136.0	T	C	ENSMUST00000018985.15:c.781+0A>G	X260_splice	CLINVAR-H1881176	CLINVAR-H1881176-M01-V01	CLINVAR	835734.0	False	False	False	False	False	3
RAD51D	ENSG00000185379.16	ENST00000590016.1	chr17	10	-	True	33446194	33446194	G	A	ENST00000590016.1:c.83-3C>T		Non_Coding,I	I_1	SNP	True	2	Class 2: This mutation can be modeled, but the effect may not be consistent.	2nt	1nt	Rad51d	ENSMUSG00000018841.18	ENSMUST00000018985.15	chr11	10	-	SNP	Splice_Site	E_9	82770137.0	82770137.0	G	A	ENSMUST00000018985.15:c.780+0C>T	X259_splice	82770137.0	82770137.0	G	A	ENSMUST00000018985.15:c.780+0C>T	X259_splice	CLINVAR-H1881177	CLINVAR-H1881177-M01-V01	CLINVAR	472624.0	False	False	False	False	False	3
RAD51D	ENSG00000185379.16	ENST00000590016.1	chr17	10	-	True	33446194	33446194	G	C	ENST00000590016.1:c.83-3C>G		Non_Coding,I	I_1	SNP	True	2	Class 2: This mutation can be modeled, but the effect may not be consistent.	2nt	1nt	Rad51d	ENSMUSG00000018841.18	ENSMUST00000018985.15	chr11	10	-	SNP	Splice_Site	E_9	82770137.0	82770137.0	G	C	ENSMUST00000018985.15:c.780+0C>G	X259_splice	82770137.0	82770137.0	G	C	ENSMUST00000018985.15:c.780+0C>G	X259_splice	CLINVAR-H1881178	CLINVAR-H1881178-M01-V01	CLINVAR	584943.0	False	False	False	False	False	3
RAD51D	ENSG00000185379.16	ENST00000590016.1	chr17	10	-	True	33446195	33446195	A	G	ENST00000590016.1:c.83-4T>C		Non_Coding,I	I_1	SNP	True	2	Class 2: This mutation can be modeled, but the effect may not be consistent.	1nt	2nt	Rad51d	ENSMUSG00000018841.18	ENSMUST00000018985.15	chr11	10	-	SNP	Splice_Site	E_9	82770138.0	82770138.0	A	G	ENSMUST00000018985.15:c.779+0T>C	X259_splice	82770138.0	82770138.0	A	G	ENSMUST00000018985.15:c.779+0T>C	X259_splice	CLINVAR-H1881181	CLINVAR-H1881181-M01-V01	CLINVAR	631020.0	False	False	False	False	False	3
RAD51D	ENSG00000185379.16	ENST00000590016.1	chr17	10	-	True	33446195	33446195	A	T	ENST00000590016.1:c.83-4T>A		Non_Coding,I	I_1	SNP	True	2	Class 2: This mutation can be modeled, but the effect may not be consistent.	1nt	2nt	Rad51d	ENSMUSG00000018841.18	ENSMUST00000018985.15	chr11	10	-	SNP	Splice_Site	E_9	82770138.0	82770138.0	A	T	ENSMUST00000018985.15:c.779+0T>A	X259_splice	82770138.0	82770138.0	A	T	ENSMUST00000018985.15:c.779+0T>A	X259_splice	CLINVAR-H1881182	CLINVAR-H1881182-M01-V01	CLINVAR	584944.0	False	False	False	False	False	3
RAD51D	ENSG00000185379.16	ENST00000590016.1	chr17	10	-	True	33446196	33446196	A	C	ENST00000590016.1:c.83-5T>G		Non_Coding,I	I_1	SNP	True	2	Class 2: This mutation can be modeled, but the effect may not be consistent.	0nt	3nt	Rad51d	ENSMUSG00000018841.18	ENSMUST00000018985.15	chr11	10	-	SNP	Splice_Site	E_9	82770139.0	82770139.0	A	C	ENSMUST00000018985.15:c.778+0T>G	X259_splice	82770139.0	82770139.0	A	C	ENSMUST00000018985.15:c.778+0T>G	X259_splice	CLINVAR-H1881183	CLINVAR-H1881183-M01-V01	CLINVAR	630001.0	False	False	False	False	False	3
RAD51D	ENSG00000185379.16	ENST00000590016.1	chr17	10	-	True	33446199	33446199	C	G	ENST00000590016.1:c.83-8G>C		Non_Coding,I	I_1	SNP	True	2	Class 2: This mutation can be modeled, but the effect may not be consistent.	2nt	0nt	Rad51d	ENSMUSG00000018841.18	ENSMUST00000018985.15	chr11	10	-	SNP	Splice_Site	E_9	82770153.0	82770153.0	C	G	ENSMUST00000018985.15:c.764+0G>C	X254_splice	82770153.0	82770153.0	C	G	ENSMUST00000018985.15:c.764+0G>C	X254_splice	CLINVAR-H1881185	CLINVAR-H1881185-M01-V01	CLINVAR	628737.0	False	False	False	False	False	2
RAD51D	ENSG00000185379.16	ENST00000590016.1	chr17	10	-	True	33446199	33446199	C	T	ENST00000590016.1:c.83-8G>A		Non_Coding,I	I_1	SNP	True	2	Class 2: This mutation can be modeled, but the effect may not be consistent.	2nt	0nt	Rad51d	ENSMUSG00000018841.18	ENSMUST00000018985.15	chr11	10	-	SNP	Splice_Site	E_9	82770153.0	82770153.0	C	T	ENSMUST00000018985.15:c.764+0G>A	X254_splice	82770153.0	82770153.0	C	T	ENSMUST00000018985.15:c.764+0G>A	X254_splice	CLINVAR-H1881186	CLINVAR-H1881186-M01-V01	CLINVAR	1629554.0	False	False	False	False	False	2
RAD51D	ENSG00000185379.16	ENST00000590016.1	chr17	10	-	True	33446202	33446202	A	G	ENST00000590016.1:c.83-11T>C		Non_Coding,I	I_1	SNP	True	2	Class 2: This mutation can be modeled, but the effect may not be consistent.	0nt	0nt	Rad51d	ENSMUSG00000018841.18	ENSMUST00000018985.15	chr11	10	-	SNP	Splice_Site	E_9	82770161.0	82770161.0	A	G	ENSMUST00000018985.15:c.756+0T>C	X251_splice	82770161.0	82770161.0	A	G	ENSMUST00000018985.15:c.756+0T>C	X251_splice	CLINVAR-H1881187	CLINVAR-H1881187-M01-V01	CLINVAR	1644027.0	False	False	False	False	False	0
RAD51D	ENSG00000185379.16	ENST00000590016.1	chr17	10	-	True	33446209	33446209	A	C	ENST00000590016.1:c.83-18T>G		Non_Coding,I	I_1	SNP	True	2	Class 2: This mutation can be modeled, but the effect may not be consistent.	0nt	0nt	Rad51d	ENSMUSG00000018841.18	ENSMUST00000018985.15	chr11	10	-	SNP	Splice_Site	E_9	82770165.0	82770165.0	A	C	ENSMUST00000018985.15:c.752+0T>G	X250_splice	82770165.0	82770165.0	A	C	ENSMUST00000018985.15:c.752+0T>G	X250_splice	CLINVAR-H1881191	CLINVAR-H1881191-M01-V01	CLINVAR	1446200.0	False	False	False	False	False	0
RAD51D	ENSG00000185379.16	ENST00000590016.1	chr17	10	-	True	33446209	33446209	A	G	ENST00000590016.1:c.83-18T>C		Non_Coding,I	I_1	SNP	True	2	Class 2: This mutation can be modeled, but the effect may not be consistent.	0nt	0nt	Rad51d	ENSMUSG00000018841.18	ENSMUST00000018985.15	chr11	10	-	SNP	Splice_Site	E_9	82770165.0	82770165.0	A	G	ENSMUST00000018985.15:c.752+0T>C	X250_splice	82770165.0	82770165.0	A	G	ENSMUST00000018985.15:c.752+0T>C	X250_splice	CLINVAR-H1881192	CLINVAR-H1881192-M01-V01	CLINVAR	1660798.0	False	False	False	False	False	0
RAD51D	ENSG00000185379.16	ENST00000590016.1	chr17	10	-	True	33446211	33446211	A	G	ENST00000590016.1:c.83-20T>C		Non_Coding,I	I_1	SNP	True	2	Class 2: This mutation can be modeled, but the effect may not be consistent.	1nt	0nt	Rad51d	ENSMUSG00000018841.18	ENSMUST00000018985.15	chr11	10	-	SNP	Splice_Site	E_9	82770166.0	82770166.0	A	G	ENSMUST00000018985.15:c.751+0T>C	X250_splice	82770166.0	82770166.0	A	G	ENSMUST00000018985.15:c.751+0T>C	X250_splice	CLINVAR-H1881196	CLINVAR-H1881196-M01-V01	CLINVAR	492449.0	False	False	False	False	False	1
RAD51D	ENSG00000185379.16	ENST00000590016.1	chr17	10	-	True	33446217	33446217	T	C	ENST00000590016.1:c.83-26A>G		Non_Coding,I	I_1	SNP	True	2	Class 2: This mutation can be modeled, but the effect may not be consistent.	1nt	0nt	Rad51d	ENSMUSG00000018841.18	ENSMUST00000018985.15	chr11	10	-	SNP	Splice_Site	E_9	82770171.0	82770171.0	T	C	ENSMUST00000018985.15:c.746+0A>G	X248_splice	82770171.0	82770171.0	T	C	ENSMUST00000018985.15:c.746+0A>G	X248_splice	CLINVAR-H1881197	CLINVAR-H1881197-M01-V01	CLINVAR	492450.0	False	False	False	False	False	1
RAD51D	ENSG00000185379.16	ENST00000590016.1	chr17	10	-	True	33446228	33446228	G	T	ENST00000590016.1:c.83-37C>A		Non_Coding,I	I_1	SNP	True	2	Class 2: This mutation can be modeled, but the effect may not be consistent.	2nt	1nt	Rad51d	ENSMUSG00000018841.18	ENSMUST00000018985.15	chr11	10	-	SNP	Intron	I_8	82770190.0	82770190.0	G	T	ENSMUST00000018985.15:c.739-12C>A		82770190.0	82770190.0	G	T	ENSMUST00000018985.15:c.739-12C>A		CLINVAR-H1881198	CLINVAR-H1881198-M01-V01	CLINVAR	803386.0	False	False	False	False	False	3
RAD51D	ENSG00000185379.16	ENST00000590016.1	chr17	10	-	True	33446423	33446423	G	A	ENST00000590016.1:c.82+128C>T		Non_Coding,I	I_1	SNP	True	2	Class 2: This mutation can be modeled, but the effect may not be consistent.	1nt	0nt	Rad51d	ENSMUSG00000018841.18	ENSMUST00000018985.15	chr11	10	-	SNP	3'	-3	82769642.0	82769642.0	G	A	ENSMUST00000018985.15:c.987+127C>T		82769642.0	82769642.0	G	A	ENSMUST00000018985.15:c.987+127C>T		CLINVAR-H1881199	CLINVAR-H1881199-M01-V01	CLINVAR	676535.0	False	False	False	False	False	1
RAD51D	ENSG00000185379.16	ENST00000590016.1	chr17	10	-	True	33446534	33446534	C	T	ENST00000590016.1:c.82+17G>A		Non_Coding,I	I_1	SNP	True	2	Class 2: This mutation can be modeled, but the effect may not be consistent.	0nt	0nt	Rad51d	ENSMUSG00000018841.18	ENSMUST00000018985.15	chr11	10	-	SNP	3'	-3	82769753.0	82769753.0	C	T	ENSMUST00000018985.15:c.987+16G>A		82769753.0	82769753.0	C	T	ENSMUST00000018985.15:c.987+16G>A		CLINVAR-H1881202	CLINVAR-H1881202-M01-V01	CLINVAR	2099860.0	False	False	False	False	False	0
RAD51D	ENSG00000185379.16	ENST00000590016.1	chr17	10	-	True	33446536	33446536	C	G	ENST00000590016.1:c.82+15G>C		Non_Coding,I	I_1	SNP	True	2	Class 2: This mutation can be modeled, but the effect may not be consistent.	0nt	0nt	Rad51d	ENSMUSG00000018841.18	ENSMUST00000018985.15	chr11	10	-	SNP	3'	-3	82769754.0	82769754.0	C	G	ENSMUST00000018985.15:c.987+15G>C		82769754.0	82769754.0	C	G	ENSMUST00000018985.15:c.987+15G>C		CLINVAR-H1881205	CLINVAR-H1881205-M01-V01	CLINVAR	1573535.0	False	False	False	False	False	0
RAD51D	ENSG00000185379.16	ENST00000590016.1	chr17	10	-	True	33446536	33446536	C	T	ENST00000590016.1:c.82+15G>A		Non_Coding,I	I_1	SNP	True	2	Class 2: This mutation can be modeled, but the effect may not be consistent.	0nt	0nt	Rad51d	ENSMUSG00000018841.18	ENSMUST00000018985.15	chr11	10	-	SNP	3'	-3	82769754.0	82769754.0	C	T	ENSMUST00000018985.15:c.987+15G>A		82769754.0	82769754.0	C	T	ENSMUST00000018985.15:c.987+15G>A		CLINVAR-H1881206	CLINVAR-H1881206-M01-V01	CLINVAR	630042.0	False	False	False	False	False	0
RAD51D	ENSG00000185379.16	ENST00000590016.1	chr17	10	-	True	33446540	33446540	C	T	ENST00000590016.1:c.82+11G>A		Non_Coding,I	I_1	SNP	True	2	Class 2: This mutation can be modeled, but the effect may not be consistent.	1nt	1nt	Rad51d	ENSMUSG00000018841.18	ENSMUST00000018985.15	chr11	10	-	SNP	3'	-3	82769761.0	82769761.0	C	T	ENSMUST00000018985.15:c.987+8G>A		82769761.0	82769761.0	C	T	ENSMUST00000018985.15:c.987+8G>A		CLINVAR-H1881209	CLINVAR-H1881209-M01-V01	CLINVAR	927038.0	False	False	False	False	False	2
RAD51D	ENSG00000185379.16	ENST00000590016.1	chr17	10	-	True	33446541	33446541	A	T	ENST00000590016.1:c.82+10T>A		Non_Coding,I	I_1	SNP	True	2	Class 2: This mutation can be modeled, but the effect may not be consistent.	0nt	2nt	Rad51d	ENSMUSG00000018841.18	ENSMUST00000018985.15	chr11	10	-	SNP	3'	-3	82769762.0	82769762.0	A	T	ENSMUST00000018985.15:c.987+7T>A		82769762.0	82769762.0	A	T	ENSMUST00000018985.15:c.987+7T>A		CLINVAR-H1881210	CLINVAR-H1881210-M01-V01	CLINVAR	1132490.0	False	False	False	False	False	2
RAD51D	ENSG00000185379.16	ENST00000590016.1	chr17	10	-	True	33446545	33446545	G	A	ENST00000590016.1:c.82+6C>T		Non_Coding,I	I_1	SNP	True	2	Class 2: This mutation can be modeled, but the effect may not be consistent.	0nt	0nt	Rad51d	ENSMUSG00000018841.18	ENSMUST00000018985.15	chr11	10	-	SNP	3'	-3	82769763.0	82769763.0	G	A	ENSMUST00000018985.15:c.987+6C>T		82769763.0	82769763.0	G	A	ENSMUST00000018985.15:c.987+6C>T		CLINVAR-H1881217	CLINVAR-H1881217-M01-V01	CLINVAR	2123102.0	False	False	False	False	False	0
RAD51D	ENSG00000185379.16	ENST00000590016.1	chr17	10	-	True	33446546	33446546	G	A	ENST00000590016.1:c.82+5C>T		Non_Coding,I	I_1	SNP	True	2	Class 2: This mutation can be modeled, but the effect may not be consistent.	4nt	0nt	Rad51d	ENSMUSG00000018841.18	ENSMUST00000018985.15	chr11	10	-	SNP	3'	-3	82769765.0	82769765.0	G	A	ENSMUST00000018985.15:c.987+4C>T		82769765.0	82769765.0	G	A	ENSMUST00000018985.15:c.987+4C>T		CLINVAR-H1881218	CLINVAR-H1881218-M01-V01	CLINVAR	1497770.0	False	False	False	False	False	4
RAD51D	ENSG00000185379.16	ENST00000590016.1	chr17	10	-	True	33446548	33446548	C	T	ENST00000590016.1:c.82+3G>A		Non_Coding,I	I_1	SNP	True	2	Class 2: This mutation can be modeled, but the effect may not be consistent.	2nt	2nt	Rad51d	ENSMUSG00000018841.18	ENSMUST00000018985.15	chr11	10	-	SNP	Splice_Site	-1	82769767.0	82769767.0	C	T	ENSMUST00000018985.15:c.987+2G>A	X328_splice	82769767.0	82769767.0	C	T	ENSMUST00000018985.15:c.987+2G>A	X328_splice	CLINVAR-H1881219	CLINVAR-H1881219-M01-V01	CLINVAR	1762444.0	False	False	False	False	False	4
RAD51D	ENSG00000185379.16	ENST00000590016.1	chr17	10	-	True	33446549	33446549	A	C	ENST00000590016.1:c.82+2T>G	X27_splice	Splice_Site	I_1	SNP	True	2	Class 2: This mutation can be modeled, but the effect may not be consistent.	1nt	3nt	Rad51d	ENSMUSG00000018841.18	ENSMUST00000018985.15	chr11	10	-	SNP	Splice_Site	-1	82769768.0	82769768.0	A	C	ENSMUST00000018985.15:c.987+1T>G	X328_splice	82769768.0	82769768.0	A	C	ENSMUST00000018985.15:c.987+1T>G	X328_splice	CLINVAR-H1881220	CLINVAR-H1881220-M01-V01	CLINVAR	827501.0	False	False	False	False	False	4
RAD51D	ENSG00000185379.16	ENST00000590016.1	chr17	10	-	True	33446550	33446550	C	A	ENST00000590016.1:c.82+1G>T	X27_splice	Splice_Site	I_1	SNP	True	2	Class 2: This mutation can be modeled, but the effect may not be consistent.	0nt	4nt	Rad51d	ENSMUSG00000018841.18	ENSMUST00000018985.15	chr11	10	-	SNP	Splice_Site	E_10	82769769.0	82769769.0	C	A	ENSMUST00000018985.15:c.987+0G>T	X328_splice	82769769.0	82769769.0	C	A	ENSMUST00000018985.15:c.987+0G>T	X328_splice	CLINVAR-H1881221	CLINVAR-H1881221-M01-V01	CLINVAR	492447.0	False	False	False	False	False	4
RAD51D	ENSG00000185379.16	ENST00000590016.1	chr17	10	-	True	33446550	33446550	C	T	ENST00000590016.1:c.82+1G>A	X27_splice	Splice_Site	I_1	SNP	True	2	Class 2: This mutation can be modeled, but the effect may not be consistent.	0nt	4nt	Rad51d	ENSMUSG00000018841.18	ENSMUST00000018985.15	chr11	10	-	SNP	Splice_Site	E_10	82769769.0	82769769.0	C	T	ENSMUST00000018985.15:c.987+0G>A	X328_splice	82769769.0	82769769.0	C	T	ENSMUST00000018985.15:c.987+0G>A	X328_splice	CLINVAR-H1881222	CLINVAR-H1881222-M01-V01	CLINVAR	186222.0	False	False	False	False	False	4
RAD51D	ENSG00000185379.16	ENST00000590016.1	chr17	10	-	True	33446633	33446633	G	A	ENST00000590016.1:c.200C>T		Non_Coding,5		SNP	True	2	Class 2: This mutation can be modeled, but the effect may not be consistent.	1nt	0nt	Rad51d	ENSMUSG00000018841.18	ENSMUST00000018985.15	chr11	10	-	SNP	5'		82781247.0	82781247.0	G	A	ENSMUST00000018985.15:c.194C>T		82781247.0	82781247.0	G	A	ENSMUST00000018985.15:c.194C>T		CLINVAR-H1881338	CLINVAR-H1881338-M01-V01	CLINVAR	490135.0	False	False	False	False	False	1
RAD51D	ENSG00000185379.16	ENST00000590016.1	chr17	10	-	True	33446634	33446634	T	A	ENST00000590016.1:c.199A>T		Non_Coding,5		SNP	True	2	Class 2: This mutation can be modeled, but the effect may not be consistent.	0nt	1nt	Rad51d	ENSMUSG00000018841.18	ENSMUST00000018985.15	chr11	10	-	SNP	5'		82781248.0	82781248.0	T	A	ENSMUST00000018985.15:c.193A>T		82781248.0	82781248.0	T	A	ENSMUST00000018985.15:c.193A>T		CLINVAR-H1881339	CLINVAR-H1881339-M01-V01	CLINVAR	919256.0	False	False	False	False	False	1
RAD51D	ENSG00000185379.16	ENST00000590016.1	chr17	10	-	True	33446634	33446634	T	C	ENST00000590016.1:c.199A>G		Non_Coding,5		SNP	True	2	Class 2: This mutation can be modeled, but the effect may not be consistent.	0nt	1nt	Rad51d	ENSMUSG00000018841.18	ENSMUST00000018985.15	chr11	10	-	SNP	5'		82781248.0	82781248.0	T	C	ENSMUST00000018985.15:c.193A>G		82781248.0	82781248.0	T	C	ENSMUST00000018985.15:c.193A>G		CLINVAR-H1881340	CLINVAR-H1881340-M01-V01	CLINVAR	927722.0	False	False	False	False	False	1
RAD51D	ENSG00000185379.16	ENST00000590016.1	chr17	10	-	True	33446637	33446637	C	T	ENST00000590016.1:c.196G>A		Non_Coding,5		SNP	True	2	Class 2: This mutation can be modeled, but the effect may not be consistent.	1nt	1nt	Rad51d	ENSMUSG00000018841.18	ENSMUST00000018985.15	chr11	10	-	SNP	5'		82781250.0	82781250.0	C	T	ENSMUST00000018985.15:c.191G>A		82781250.0	82781250.0	C	T	ENSMUST00000018985.15:c.191G>A		CLINVAR-H1881342	CLINVAR-H1881342-M01-V01	CLINVAR	2620939.0	False	False	False	False	False	2
RAD51D	ENSG00000185379.16	ENST00000590016.1	chr17	10	-	True	33446639	33446639	C	A	ENST00000590016.1:c.194G>T		Non_Coding,5		SNP	True	2	Class 2: This mutation can be modeled, but the effect may not be consistent.	0nt	0nt	Rad51d	ENSMUSG00000018841.18	ENSMUST00000018985.15	chr11	10	-	SNP	5'		82781254.0	82781254.0	C	A	ENSMUST00000018985.15:c.187G>T		82781254.0	82781254.0	C	A	ENSMUST00000018985.15:c.187G>T		CLINVAR-H1881343	CLINVAR-H1881343-M01-V01	CLINVAR	389518.0	False	False	False	False	False	0
RAD51D	ENSG00000185379.16	ENST00000590016.1	chr17	10	-	True	33446639	33446639	C	G	ENST00000590016.1:c.194G>C		Non_Coding,5		SNP	True	2	Class 2: This mutation can be modeled, but the effect may not be consistent.	0nt	0nt	Rad51d	ENSMUSG00000018841.18	ENSMUST00000018985.15	chr11	10	-	SNP	5'		82781254.0	82781254.0	C	G	ENSMUST00000018985.15:c.187G>C		82781254.0	82781254.0	C	G	ENSMUST00000018985.15:c.187G>C		CLINVAR-H1881344	CLINVAR-H1881344-M01-V01	CLINVAR	492405.0	False	False	False	False	False	0
RAD51D	ENSG00000185379.16	ENST00000590016.1	chr17	10	-	True	33446639	33446639	C	T	ENST00000590016.1:c.194G>A		Non_Coding,5		SNP	True	2	Class 2: This mutation can be modeled, but the effect may not be consistent.	0nt	0nt	Rad51d	ENSMUSG00000018841.18	ENSMUST00000018985.15	chr11	10	-	SNP	5'		82781254.0	82781254.0	C	T	ENSMUST00000018985.15:c.187G>A		82781254.0	82781254.0	C	T	ENSMUST00000018985.15:c.187G>A		CLINVAR-H1881345	CLINVAR-H1881345-M01-V01	CLINVAR	492404.0	False	False	False	False	False	0
RAD51D	ENSG00000185379.16	ENST00000590016.1	chr17	10	-	True	33446654	33446654	C	T	ENST00000590016.1:c.179G>A		Non_Coding,5		SNP	True	2	Class 2: This mutation can be modeled, but the effect may not be consistent.	2nt	1nt	Rad51d	ENSMUSG00000018841.18	ENSMUST00000018985.15	chr11	10	-	SNP	5'		82781267.0	82781267.0	C	T	ENSMUST00000018985.15:c.174G>A		82781267.0	82781267.0	C	T	ENSMUST00000018985.15:c.174G>A		CLINVAR-H1881349	CLINVAR-H1881349-M01-V01	CLINVAR	509214.0	False	False	False	False	False	3
RAD51D	ENSG00000185379.16	ENST00000590016.1	chr17	10	-	True	33446659	33446659	G	A	ENST00000590016.1:c.174C>T		Non_Coding,5		SNP	True	2	Class 2: This mutation can be modeled, but the effect may not be consistent.	4nt	0nt	Rad51d	ENSMUSG00000018841.18	ENSMUST00000018985.15	chr11	10	-	SNP	5'		82781271.0	82781271.0	G	A	ENSMUST00000018985.15:c.170C>T		82781271.0	82781271.0	G	A	ENSMUST00000018985.15:c.170C>T		CLINVAR-H1881350	CLINVAR-H1881350-M01-V01	CLINVAR	514429.0	False	False	False	False	False	4
RAD51D	ENSG00000185379.16	ENST00000590016.1	chr17	10	-	True	33446659	33446659	G	T	ENST00000590016.1:c.174C>A		Non_Coding,5		SNP	True	2	Class 2: This mutation can be modeled, but the effect may not be consistent.	4nt	0nt	Rad51d	ENSMUSG00000018841.18	ENSMUST00000018985.15	chr11	10	-	SNP	5'		82781271.0	82781271.0	G	T	ENSMUST00000018985.15:c.170C>A		82781271.0	82781271.0	G	T	ENSMUST00000018985.15:c.170C>A		CLINVAR-H1881351	CLINVAR-H1881351-M01-V01	CLINVAR	383194.0	False	False	False	False	False	4
RAD51D	ENSG00000185379.16	ENST00000590016.1	chr17	10	-	True	33446660	33446660	G	A	ENST00000590016.1:c.173C>T		Non_Coding,5		SNP	True	2	Class 2: This mutation can be modeled, but the effect may not be consistent.	3nt	1nt	Rad51d	ENSMUSG00000018841.18	ENSMUST00000018985.15	chr11	10	-	SNP	5'		82781272.0	82781272.0	G	A	ENSMUST00000018985.15:c.169C>T		82781272.0	82781272.0	G	A	ENSMUST00000018985.15:c.169C>T		CLINVAR-H1881352	CLINVAR-H1881352-M01-V01	CLINVAR	381992.0	False	False	False	False	False	4
RAD51D	ENSG00000185379.16	ENST00000590016.1	chr17	10	-	True	33446666	33446666	T	C	ENST00000590016.1:c.167A>G		Non_Coding,5		SNP	True	2	Class 2: This mutation can be modeled, but the effect may not be consistent.	0nt	1nt	Rad51d	ENSMUSG00000018841.18	ENSMUST00000018985.15	chr11	10	-	SNP	5'		82781277.0	82781277.0	T	C	ENSMUST00000018985.15:c.164A>G		82781277.0	82781277.0	T	C	ENSMUST00000018985.15:c.164A>G		CLINVAR-H1881353	CLINVAR-H1881353-M01-V01	CLINVAR	378461.0	False	False	False	False	False	1
RAD51D	ENSG00000185379.16	ENST00000590016.1	chr17	10	-	True	33446670	33446670	C	A	ENST00000590016.1:c.163G>T		Non_Coding,5		SNP	True	2	Class 2: This mutation can be modeled, but the effect may not be consistent.	0nt	0nt	Rad51d	ENSMUSG00000018841.18	ENSMUST00000018985.15	chr11	10	-	SNP	5'		82781280.0	82781280.0	C	A	ENSMUST00000018985.15:c.161G>T		82781280.0	82781280.0	C	A	ENSMUST00000018985.15:c.161G>T		CLINVAR-H1881354	CLINVAR-H1881354-M01-V01	CLINVAR	1220696.0	False	False	False	False	False	0
RAD51D	ENSG00000185379.16	ENST00000590016.1	chr17	10	-	True	33446675	33446675	C	T	ENST00000590016.1:c.158G>A		Non_Coding,5		SNP	True	2	Class 2: This mutation can be modeled, but the effect may not be consistent.	0nt	4nt	Rad51d	ENSMUSG00000018841.18	ENSMUST00000018985.15	chr11	10	-	SNP	5'		82781286.0	82781286.0	C	T	ENSMUST00000018985.15:c.155G>A		82781286.0	82781286.0	C	T	ENSMUST00000018985.15:c.155G>A		CLINVAR-H1881355	CLINVAR-H1881355-M01-V01	CLINVAR	391939.0	False	False	False	False	False	4
RAD51D	ENSG00000185379.16	ENST00000590016.1	chr17	10	-	True	33446680	33446680	G	A	ENST00000590016.1:c.153C>T		Non_Coding,5		SNP	True	2	Class 2: This mutation can be modeled, but the effect may not be consistent.	1nt	0nt	Rad51d	ENSMUSG00000018841.18	ENSMUST00000018985.15	chr11	10	-	SNP	5'		82781293.0	82781293.0	G	A	ENSMUST00000018985.15:c.148C>T		82781293.0	82781293.0	G	A	ENSMUST00000018985.15:c.148C>T		CLINVAR-H1881356	CLINVAR-H1881356-M01-V01	CLINVAR	516566.0	False	False	False	False	False	1
RAD51D	ENSG00000185379.16	ENST00000590016.1	chr17	10	-	True	33446680	33446680	G	T	ENST00000590016.1:c.153C>A		Non_Coding,5		SNP	True	2	Class 2: This mutation can be modeled, but the effect may not be consistent.	1nt	0nt	Rad51d	ENSMUSG00000018841.18	ENSMUST00000018985.15	chr11	10	-	SNP	5'		82781293.0	82781293.0	G	T	ENSMUST00000018985.15:c.148C>A		82781293.0	82781293.0	G	T	ENSMUST00000018985.15:c.148C>A		CLINVAR-H1881357	CLINVAR-H1881357-M01-V01	CLINVAR	509620.0	False	False	False	False	False	1
RAD51D	ENSG00000185379.16	ENST00000590016.1	chr17	10	-	True	33446731	33446731	A	G	ENST00000590016.1:c.102T>C		Non_Coding,5		SNP	True	2	Class 2: This mutation can be modeled, but the effect may not be consistent.	0nt	1nt	Rad51d	ENSMUSG00000018841.18	ENSMUST00000018985.15	chr11	10	-	SNP	5'		82781339.0	82781339.0	A	G	ENSMUST00000018985.15:c.102T>C		82781339.0	82781339.0	A	G	ENSMUST00000018985.15:c.102T>C		CLINVAR-H1881358	CLINVAR-H1881358-M01-V01	CLINVAR	548847.0	False	False	False	False	False	1
RAD51D	ENSG00000185379.16	ENST00000590016.1	chr17	10	-	True	33446758	33446758	G	A	ENST00000590016.1:c.75C>T		Non_Coding,5		SNP	True	2	Class 2: This mutation can be modeled, but the effect may not be consistent.	1nt	1nt	Rad51d	ENSMUSG00000018841.18	ENSMUST00000018985.15	chr11	10	-	SNP	5'		82781364.0	82781364.0	G	A	ENSMUST00000018985.15:c.77C>T		82781364.0	82781364.0	G	A	ENSMUST00000018985.15:c.77C>T		CLINVAR-H1881359	CLINVAR-H1881359-M01-V01	CLINVAR	803387.0	False	False	False	False	False	2
RAD51D	ENSG00000185379.16	ENST00000590016.1	chr17	10	-	True	33446771	33446771	G	A	ENST00000590016.1:c.62C>T		Non_Coding,5		SNP	True	2	Class 2: This mutation can be modeled, but the effect may not be consistent.	1nt	0nt	Rad51d	ENSMUSG00000018841.18	ENSMUST00000018985.15	chr11	10	-	SNP	5'		82781376.0	82781376.0	G	A	ENSMUST00000018985.15:c.65C>T		82781376.0	82781376.0	G	A	ENSMUST00000018985.15:c.65C>T		CLINVAR-H1881360	CLINVAR-H1881360-M01-V01	CLINVAR	322627.0	False	False	False	False	False	1
RAD51D	ENSG00000185379.16	ENST00000345365.6	chr17	10	-	True	33428058	33428058	G	A	ENST00000345365.6:c.904-3C>T		Non_Coding,I	I_9	SNP	False	4	Class 4: Mutated sequences are not identical.	0aa	0aa	Rad51d	ENSMUSG00000018841.18	ENSMUST00000018985.15	chr11	10	-																AACR-H0014134		AACR		False	False	False	False	False	0
RAD51D	ENSG00000185379.16	ENST00000345365.6	chr17	10	-	True	33428245	33428245	G	A	ENST00000345365.6:c.878C>T	A293V	Missense	E_9	SNP	False	4	Class 4: Mutated sequences are not identical.	0aa	0aa	Rad51d	ENSMUSG00000018841.18	ENSMUST00000018985.15	chr11	10	-																AACR-H0021131		AACR		False	False	False	False	False	0
RAD51D	ENSG00000185379.16	ENST00000345365.6	chr17	10	-	True	33433488	33433488	G	A	ENST00000345365.6:c.493C>T	R165W	Missense	E_6	SNP	False	4	Class 4: Mutated sequences are not identical.	0aa	0aa	Rad51d	ENSMUSG00000018841.18	ENSMUST00000018985.15	chr11	10	-																AACR-H0036032		AACR		False	False	False	False	False	0
RAD51D	ENSG00000185379.16	ENST00000345365.6	chr17	10	-	True	33443879	33443879	G	A	ENST00000345365.6:c.263+1641C>T		Non_Coding,I	I_3	SNP	False	4	Class 4: Mutated sequences are not identical.	0aa	0aa	Rad51d	ENSMUSG00000018841.18	ENSMUST00000018985.15	chr11	10	-																AACR-H0037622		AACR		False	False	False	False	False	0
RAD51D	ENSG00000185379.16	ENST00000345365.6	chr17	10	-	True	33430502	33430502	G	A	ENST00000345365.6:c.638C>T	S213F	Missense	E_7	SNP	False	4	Class 4: Mutated sequences are not identical.	0aa	0aa	Rad51d	ENSMUSG00000018841.18	ENSMUST00000018985.15	chr11	10	-																AACR-H0040406		AACR		False	False	False	False	False	0
RAD51D	ENSG00000185379.16	ENST00000345365.6	chr17	10	-	True	33434065	33434065	A	G	ENST00000345365.6:c.422T>C	L141P	Missense	E_5	SNP	False	4	Class 4: Mutated sequences are not identical.	0aa	0aa	Rad51d	ENSMUSG00000018841.18	ENSMUST00000018985.15	chr11	10	-																AACR-H0040443		AACR		False	False	False	False	False	0
RAD51D	ENSG00000185379.16	ENST00000345365.6	chr17	10	-	True	33428255	33428255	G	A	ENST00000345365.6:c.868C>T	R290W	Missense	E_9	SNP	False	4	Class 4: Mutated sequences are not identical.	0aa	0aa	Rad51d	ENSMUSG00000018841.18	ENSMUST00000018985.15	chr11	10	-																AACR-H0065201		AACR		False	False	False	False	False	0
RAD51D	ENSG00000185379.16	ENST00000345365.6	chr17	10	-	True	33446586	33446586	A	G	ENST00000345365.6:c.47T>C	M16T	Missense	E_1	SNP	False	4	Class 4: Mutated sequences are not identical.	0aa	0aa	Rad51d	ENSMUSG00000018841.18	ENSMUST00000018985.15	chr11	10	-																AACR-H0069063		AACR		False	False	False	False	False	0
RAD51D	ENSG00000185379.16	ENST00000345365.6	chr17	10	-	True	33428244	33428244	C	T	ENST00000345365.6:c.879G>A	A293delinsA	Silent	E_9	SNP	False	4	Class 4: Mutated sequences are not identical.	0aa	0aa	Rad51d	ENSMUSG00000018841.18	ENSMUST00000018985.15	chr11	10	-																AACR-H0081265		AACR		False	False	False	False	False	0
RAD51D	ENSG00000185379.16	ENST00000345365.6	chr17	10	-	True	33428235	33428235	G	A	ENST00000345365.6:c.888C>T	A296delinsA	Silent	E_9	SNP	False	4	Class 4: Mutated sequences are not identical.	0aa	0aa	Rad51d	ENSMUSG00000018841.18	ENSMUST00000018985.15	chr11	10	-																AACR-H0081390		AACR		False	False	False	False	False	0
RAD51D	ENSG00000185379.16	ENST00000345365.6	chr17	10	-	True	33428353	33428353	C	T	ENST00000345365.6:c.770G>A	S257N	Missense	E_9	SNP	False	4	Class 4: Mutated sequences are not identical.	0aa	0aa	Rad51d	ENSMUSG00000018841.18	ENSMUST00000018985.15	chr11	10	-																AACR-H0084212		AACR		False	False	False	False	False	0
RAD51D	ENSG00000185379.16	ENST00000345365.6	chr17	10	-	True	33446584	33446584	T	C	ENST00000345365.6:c.49A>G	I17V	Missense	E_1	SNP	False	4	Class 4: Mutated sequences are not identical.	0aa	0aa	Rad51d	ENSMUSG00000018841.18	ENSMUST00000018985.15	chr11	10	-																AACR-H0096624		AACR		False	False	False	False	False	0
RAD51D	ENSG00000185379.16	ENST00000345365.6	chr17	10	-	True	33443873	33443873	T	C	ENST00000345365.6:c.263+1647A>G		Non_Coding,I	I_3	SNP	False	4	Class 4: Mutated sequences are not identical.	0aa	0aa	Rad51d	ENSMUSG00000018841.18	ENSMUST00000018985.15	chr11	10	-																AACR-H0116785		AACR		False	False	False	False	False	0
RAD51D	ENSG00000185379.16	ENST00000345365.6	chr17	10	-	True	33434108	33434108	C	T	ENST00000345365.6:c.379G>A	G127S	Missense	E_5	SNP	False	4	Class 4: Mutated sequences are not identical.	0aa	0aa	Rad51d	ENSMUSG00000018841.18	ENSMUST00000018985.15	chr11	10	-																AACR-H0118216		AACR		False	False	False	False	False	0
RAD51D	ENSG00000185379.16	ENST00000345365.6	chr17	10	-	True	33445585	33445585	C	A	ENST00000345365.6:c.198G>T	V66delinsV	Silent	E_3	SNP	False	4	Class 4: Mutated sequences are not identical.	0aa	0aa	Rad51d	ENSMUSG00000018841.18	ENSMUST00000018985.15	chr11	10	-																AACR-H0119417		AACR		False	False	False	False	False	0
RAD51D	ENSG00000185379.16	ENST00000345365.6	chr17	10	-	True	33443963	33443963	T	G	ENST00000345365.6:c.263+1557A>C		Non_Coding,I	I_3	SNP	False	4	Class 4: Mutated sequences are not identical.	0aa	0aa	Rad51d	ENSMUSG00000018841.18	ENSMUST00000018985.15	chr11	10	-																AACR-H0120001		AACR		False	False	False	False	False	0
RAD51D	ENSG00000185379.16	ENST00000345365.6	chr17	10	-	True	33444027	33444027	C	A	ENST00000345365.6:c.263+1493G>T		Non_Coding,I	I_3	SNP	False	4	Class 4: Mutated sequences are not identical.	0aa	0aa	Rad51d	ENSMUSG00000018841.18	ENSMUST00000018985.15	chr11	10	-																AACR-H0120844		AACR		False	False	False	False	False	0
RAD51D	ENSG00000185379.16	ENST00000345365.6	chr17	10	-	True	33446176	33446176	G	A	ENST00000345365.6:c.98C>T	S33F	Missense	E_2	SNP	False	4	Class 4: Mutated sequences are not identical.	0aa	0aa	Rad51d	ENSMUSG00000018841.18	ENSMUST00000018985.15	chr11	10	-																AACR-H0120955		AACR		False	False	False	False	False	0
RAD51D	ENSG00000185379.16	ENST00000345365.6	chr17	10	-	True	33444000	33444000	G	A	ENST00000345365.6:c.263+1520C>T		Non_Coding,I	I_3	SNP	False	4	Class 4: Mutated sequences are not identical.	0aa	0aa	Rad51d	ENSMUSG00000018841.18	ENSMUST00000018985.15	chr11	10	-																AACR-H0121054		AACR		False	False	False	False	False	0
RAD51D	ENSG00000185379.16	ENST00000345365.6	chr17	10	-	True	33430304	33430304	G	A	ENST00000345365.6:c.707C>T	T236I	Missense	E_8	SNP	False	4	Class 4: Mutated sequences are not identical.	0aa	0aa	Rad51d	ENSMUSG00000018841.18	ENSMUST00000018985.15	chr11	10	-																AACR-H0121907		AACR		False	False	False	False	False	0
RAD51D	ENSG00000185379.16	ENST00000345365.6	chr17	10	-	True	33428244	33428244	C	A	ENST00000345365.6:c.879G>T	A293delinsA	Silent	E_9	SNP	False	4	Class 4: Mutated sequences are not identical.	0aa	0aa	Rad51d	ENSMUSG00000018841.18	ENSMUST00000018985.15	chr11	10	-																AACR-H0122788		AACR		False	False	False	False	False	0
RAD51D	ENSG00000185379.16	ENST00000345365.6	chr17	10	-	True	33428237	33428237	C	A	ENST00000345365.6:c.886G>T	A296S	Missense	E_9	SNP	False	4	Class 4: Mutated sequences are not identical.	0aa	0aa	Rad51d	ENSMUSG00000018841.18	ENSMUST00000018985.15	chr11	10	-																AACR-H0122871		AACR		False	False	False	False	False	0
RAD51D	ENSG00000185379.16	ENST00000345365.6	chr17	10	-	True	33428254	33428254	C	T	ENST00000345365.6:c.869G>A	R290Q	Missense	E_9	SNP	False	4	Class 4: Mutated sequences are not identical.	0aa	0aa	Rad51d	ENSMUSG00000018841.18	ENSMUST00000018985.15	chr11	10	-																AACR-H0123267		AACR		False	False	False	False	False	0
RAD51D	ENSG00000185379.16	ENST00000345365.6	chr17	10	-	True	33428276	33428276	C	A	ENST00000345365.6:c.847G>T	G283*	Nonsense	E_9	SNP	False	4	Class 4: Mutated sequences are not identical.	0aa	0aa	Rad51d	ENSMUSG00000018841.18	ENSMUST00000018985.15	chr11	10	-																AACR-H0123359		AACR		False	False	False	False	False	0
RAD51D	ENSG00000185379.16	ENST00000345365.6	chr17	10	-	True	33428264	33428264	A	G	ENST00000345365.6:c.859T>C	S287P	Missense	E_9	SNP	False	4	Class 4: Mutated sequences are not identical.	0aa	0aa	Rad51d	ENSMUSG00000018841.18	ENSMUST00000018985.15	chr11	10	-																AACR-H0123366		AACR		False	False	False	False	False	0
RAD51D	ENSG00000185379.16	ENST00000345365.6	chr17	10	-	True	33428017	33428017	C	A	ENST00000345365.6:c.942G>T	W314C	Missense	E_10	SNP	False	4	Class 4: Mutated sequences are not identical.	0aa	0aa	Rad51d	ENSMUSG00000018841.18	ENSMUST00000018985.15	chr11	10	-																AACR-H0123798		AACR		False	False	False	False	False	0
RAD51D	ENSG00000185379.16	ENST00000345365.6	chr17	10	-	True	33427997	33427997	G	A	ENST00000345365.6:c.962C>T	A321V	Missense	E_10	SNP	False	4	Class 4: Mutated sequences are not identical.	0aa	0aa	Rad51d	ENSMUSG00000018841.18	ENSMUST00000018985.15	chr11	10	-																AACR-H0123832		AACR		False	False	False	False	False	0
RAD51D	ENSG00000185379.16	ENST00000345365.6	chr17	10	-	True	33433469	33433469	T	C	ENST00000345365.6:c.512A>G	H171R	Missense	E_6	SNP	False	4	Class 4: Mutated sequences are not identical.	0aa	0aa	Rad51d	ENSMUSG00000018841.18	ENSMUST00000018985.15	chr11	10	-																AACR-H0124763		AACR		False	False	False	False	False	0
RAD51D	ENSG00000185379.16	ENST00000345365.6	chr17	10	-	True	33433451	33433451	T	A	ENST00000345365.6:c.530A>T	Q177L	Missense	E_6	SNP	False	4	Class 4: Mutated sequences are not identical.	0aa	0aa	Rad51d	ENSMUSG00000018841.18	ENSMUST00000018985.15	chr11	10	-																AACR-H0124779		AACR		False	False	False	False	False	0
RAD51D	ENSG00000185379.16	ENST00000345365.6	chr17	10	-	True	33446779	33446779	C	T	ENST00000345365.6:c.110G>A		Non_Coding,5		SNP	False	4	Class 4: Mutated sequences are not identical.	0aa	0aa	Rad51d	ENSMUSG00000018841.18	ENSMUST00000018985.15	chr11	10	-																AACR-H0124780		AACR		False	False	False	False	False	0
RAD51D	ENSG00000185379.16	ENST00000345365.6	chr17	10	-	True	33433466	33433466	G	A	ENST00000345365.6:c.515C>T	A172V	Missense	E_6	SNP	False	4	Class 4: Mutated sequences are not identical.	0aa	0aa	Rad51d	ENSMUSG00000018841.18	ENSMUST00000018985.15	chr11	10	-																AACR-H0124825		AACR		False	False	False	False	False	0
RAD51D	ENSG00000185379.16	ENST00000345365.6	chr17	10	-	True	33433440	33433440	C	T	ENST00000345365.6:c.541G>A	V181M	Missense	E_6	SNP	False	4	Class 4: Mutated sequences are not identical.	0aa	0aa	Rad51d	ENSMUSG00000018841.18	ENSMUST00000018985.15	chr11	10	-																AACR-H0126524		AACR		False	False	False	False	False	0
RAD51D	ENSG00000185379.16	ENST00000345365.6	chr17	10	-	True	33433403	33433403	A	G	ENST00000345365.6:c.576+2T>C	X191_splice	Splice_Site	I_6	SNP	False	4	Class 4: Mutated sequences are not identical.	0aa	0aa	Rad51d	ENSMUSG00000018841.18	ENSMUST00000018985.15	chr11	10	-																AACR-H0126793		AACR		False	False	False	False	False	0
RAD51D	ENSG00000185379.16	ENST00000345365.6	chr17	10	-	True	33446566	33446566	G	T	ENST00000345365.6:c.67C>A	H23N	Missense	E_1	SNP	False	4	Class 4: Mutated sequences are not identical.	0aa	0aa	Rad51d	ENSMUSG00000018841.18	ENSMUST00000018985.15	chr11	10	-																AACR-H0412677		AACR		False	False	False	False	False	0
RAD51D	ENSG00000185379.16	ENST00000345365.6	chr17	10	-	True	33446568	33446568	C	T	ENST00000345365.6:c.65G>A	S22N	Missense	E_1	SNP	False	4	Class 4: Mutated sequences are not identical.	0aa	0aa	Rad51d	ENSMUSG00000018841.18	ENSMUST00000018985.15	chr11	10	-																AACR-H0412678		AACR		False	False	False	False	False	0
RAD51D	ENSG00000185379.16	ENST00000345365.6	chr17	10	-	True	33446586	33446586	A	C	ENST00000345365.6:c.47T>G	M16R	Missense	E_1	SNP	False	4	Class 4: Mutated sequences are not identical.	0aa	0aa	Rad51d	ENSMUSG00000018841.18	ENSMUST00000018985.15	chr11	10	-																AACR-H0412685		AACR		False	False	False	False	False	0
RAD51D	ENSG00000185379.16	ENST00000345365.6	chr17	10	-	True	33446587	33446587	T	C	ENST00000345365.6:c.46A>G	M16V	Missense	E_1	SNP	False	4	Class 4: Mutated sequences are not identical.	0aa	0aa	Rad51d	ENSMUSG00000018841.18	ENSMUST00000018985.15	chr11	10	-																AACR-H0412686		AACR		False	False	False	False	False	0
RAD51D	ENSG00000185379.16	ENST00000345365.6	chr17	10	-	True	33446551	33446551	C	A	ENST00000345365.6:c.82G>T	V28L	Missense	E_1	SNP	False	4	Class 4: Mutated sequences are not identical.	0aa	0aa	Rad51d	ENSMUSG00000018841.18	ENSMUST00000018985.15	chr11	10	-																AACR-H0412692		AACR		False	False	False	False	False	0
RAD51D	ENSG00000185379.16	ENST00000345365.6	chr17	10	-	True	33446180	33446180	C	G	ENST00000345365.6:c.94G>C	V32L	Missense	E_2	SNP	False	4	Class 4: Mutated sequences are not identical.	0aa	0aa	Rad51d	ENSMUSG00000018841.18	ENSMUST00000018985.15	chr11	10	-																AACR-H0412693		AACR		False	False	False	False	False	0
RAD51D	ENSG00000185379.16	ENST00000345365.6	chr17	10	-	True	33446179	33446179	A	C	ENST00000345365.6:c.95T>G	V32G	Missense	E_2	SNP	False	4	Class 4: Mutated sequences are not identical.	0aa	0aa	Rad51d	ENSMUSG00000018841.18	ENSMUST00000018985.15	chr11	10	-																AACR-H0412700		AACR		False	False	False	False	False	0
RAD51D	ENSG00000185379.16	ENST00000345365.6	chr17	10	-	True	33446192	33446192	C	T	ENST00000345365.6:c.83-1G>A	X27_splice	Splice_Site	I_1	SNP	False	4	Class 4: Mutated sequences are not identical.	0aa	0aa	Rad51d	ENSMUSG00000018841.18	ENSMUST00000018985.15	chr11	10	-																AACR-H0412705		AACR		False	False	False	False	False	0
RAD51D	ENSG00000185379.16	ENST00000345365.6	chr17	10	-	True	33446744	33446744	G	C	ENST00000345365.6:c.145C>G		Non_Coding,5		SNP	False	4	Class 4: Mutated sequences are not identical.	0aa	0aa	Rad51d	ENSMUSG00000018841.18	ENSMUST00000018985.15	chr11	10	-																AACR-H0412715		AACR		False	False	False	False	False	0
RAD51D	ENSG00000185379.16	ENST00000345365.6	chr17	10	-	True	33446776	33446776	A	C	ENST00000345365.6:c.113T>G		Non_Coding,5		SNP	False	4	Class 4: Mutated sequences are not identical.	0aa	0aa	Rad51d	ENSMUSG00000018841.18	ENSMUST00000018985.15	chr11	10	-																AACR-H0412721		AACR		False	False	False	False	False	0
RAD51D	ENSG00000185379.16	ENST00000345365.6	chr17	10	-	True	33446790	33446790	G	C	ENST00000345365.6:c.99C>G		Non_Coding,5		SNP	False	4	Class 4: Mutated sequences are not identical.	0aa	0aa	Rad51d	ENSMUSG00000018841.18	ENSMUST00000018985.15	chr11	10	-																AACR-H0412722		AACR		False	False	False	False	False	0
RAD51D	ENSG00000185379.16	ENST00000345365.6	chr17	10	-	True	33446799	33446799	G	C	ENST00000345365.6:c.90C>G		Non_Coding,5		SNP	False	4	Class 4: Mutated sequences are not identical.	0aa	0aa	Rad51d	ENSMUSG00000018841.18	ENSMUST00000018985.15	chr11	10	-																AACR-H0412723		AACR		False	False	False	False	False	0
RAD51D	ENSG00000185379.16	ENST00000345365.6	chr17	10	-	True	33446802	33446802	G	A	ENST00000345365.6:c.87C>T		Non_Coding,5		SNP	False	4	Class 4: Mutated sequences are not identical.	0aa	0aa	Rad51d	ENSMUSG00000018841.18	ENSMUST00000018985.15	chr11	10	-																AACR-H0412724		AACR		False	False	False	False	False	0
RAD51D	ENSG00000185379.16	ENST00000345365.6	chr17	10	-	True	33446803	33446803	T	C	ENST00000345365.6:c.86A>G		Non_Coding,5		SNP	False	4	Class 4: Mutated sequences are not identical.	0aa	0aa	Rad51d	ENSMUSG00000018841.18	ENSMUST00000018985.15	chr11	10	-																AACR-H0412725		AACR		False	False	False	False	False	0
RAD51D	ENSG00000185379.16	ENST00000345365.6	chr17	10	-	True	33446742	33446742	G	A	ENST00000345365.6:c.147C>T		Non_Coding,5		SNP	False	4	Class 4: Mutated sequences are not identical.	0aa	0aa	Rad51d	ENSMUSG00000018841.18	ENSMUST00000018985.15	chr11	10	-																AACR-H0412731		AACR		False	False	False	False	False	0
RAD51D	ENSG00000185379.16	ENST00000345365.6	chr17	10	-	True	33446625	33446625	A	C	ENST00000345365.6:c.8T>G	V3G	Missense	E_1	SNP	False	4	Class 4: Mutated sequences are not identical.	0aa	0aa	Rad51d	ENSMUSG00000018841.18	ENSMUST00000018985.15	chr11	10	-																AACR-H0412742		AACR		False	False	False	False	False	0
RAD51D	ENSG00000185379.16	ENST00000345365.6	chr17	10	-	True	33446626	33446626	C	T	ENST00000345365.6:c.7G>A	V3M	Missense	E_1	SNP	False	4	Class 4: Mutated sequences are not identical.	0aa	0aa	Rad51d	ENSMUSG00000018841.18	ENSMUST00000018985.15	chr11	10	-																AACR-H0412744		AACR		False	False	False	False	False	0
RAD51D	ENSG00000185379.16	ENST00000345365.6	chr17	10	-	True	33446724	33446724	C	T	ENST00000345365.6:c.165G>A		Non_Coding,5		SNP	False	4	Class 4: Mutated sequences are not identical.	0aa	0aa	Rad51d	ENSMUSG00000018841.18	ENSMUST00000018985.15	chr11	10	-																AACR-H0412750		AACR		False	False	False	False	False	0
RAD51D	ENSG00000185379.16	ENST00000345365.6	chr17	10	-	True	33443974	33443974	C	A	ENST00000345365.6:c.263+1546G>T		Non_Coding,I	I_3	SNP	False	4	Class 4: Mutated sequences are not identical.	0aa	0aa	Rad51d	ENSMUSG00000018841.18	ENSMUST00000018985.15	chr11	10	-																AACR-H0412756		AACR		False	False	False	False	False	0
RAD51D	ENSG00000185379.16	ENST00000345365.6	chr17	10	-	True	33443988	33443988	C	T	ENST00000345365.6:c.263+1532G>A		Non_Coding,I	I_3	SNP	False	4	Class 4: Mutated sequences are not identical.	0aa	0aa	Rad51d	ENSMUSG00000018841.18	ENSMUST00000018985.15	chr11	10	-																AACR-H0412760		AACR		False	False	False	False	False	0
RAD51D	ENSG00000185379.16	ENST00000345365.6	chr17	10	-	True	33444001	33444001	G	T	ENST00000345365.6:c.263+1519C>A		Non_Coding,I	I_3	SNP	False	4	Class 4: Mutated sequences are not identical.	0aa	0aa	Rad51d	ENSMUSG00000018841.18	ENSMUST00000018985.15	chr11	10	-																AACR-H0412764		AACR		False	False	False	False	False	0
RAD51D	ENSG00000185379.16	ENST00000345365.6	chr17	10	-	True	33444017	33444017	G	A	ENST00000345365.6:c.263+1503C>T		Non_Coding,I	I_3	SNP	False	4	Class 4: Mutated sequences are not identical.	0aa	0aa	Rad51d	ENSMUSG00000018841.18	ENSMUST00000018985.15	chr11	10	-																AACR-H0412767		AACR		False	False	False	False	False	0
RAD51D	ENSG00000185379.16	ENST00000345365.6	chr17	10	-	True	33444037	33444037	C	A	ENST00000345365.6:c.263+1483G>T		Non_Coding,I	I_3	SNP	False	4	Class 4: Mutated sequences are not identical.	0aa	0aa	Rad51d	ENSMUSG00000018841.18	ENSMUST00000018985.15	chr11	10	-																AACR-H0412770		AACR		False	False	False	False	False	0
RAD51D	ENSG00000185379.16	ENST00000345365.6	chr17	10	-	True	33443962	33443962	T	C	ENST00000345365.6:c.263+1558A>G		Non_Coding,I	I_3	SNP	False	4	Class 4: Mutated sequences are not identical.	0aa	0aa	Rad51d	ENSMUSG00000018841.18	ENSMUST00000018985.15	chr11	10	-																AACR-H0412772		AACR		False	False	False	False	False	0
RAD51D	ENSG00000185379.16	ENST00000345365.6	chr17	10	-	True	33443954	33443954	C	A	ENST00000345365.6:c.263+1566G>T		Non_Coding,I	I_3	SNP	False	4	Class 4: Mutated sequences are not identical.	0aa	0aa	Rad51d	ENSMUSG00000018841.18	ENSMUST00000018985.15	chr11	10	-																AACR-H0412773		AACR		False	False	False	False	False	0
RAD51D	ENSG00000185379.16	ENST00000345365.6	chr17	10	-	True	33443935	33443935	G	C	ENST00000345365.6:c.263+1585C>G		Non_Coding,I	I_3	SNP	False	4	Class 4: Mutated sequences are not identical.	0aa	0aa	Rad51d	ENSMUSG00000018841.18	ENSMUST00000018985.15	chr11	10	-																AACR-H0412774		AACR		False	False	False	False	False	0
RAD51D	ENSG00000185379.16	ENST00000345365.6	chr17	10	-	True	33443881	33443881	G	A	ENST00000345365.6:c.263+1639C>T		Non_Coding,I	I_3	SNP	False	4	Class 4: Mutated sequences are not identical.	0aa	0aa	Rad51d	ENSMUSG00000018841.18	ENSMUST00000018985.15	chr11	10	-																AACR-H0412778		AACR		False	False	False	False	False	0
RAD51D	ENSG00000185379.16	ENST00000345365.6	chr17	10	-	True	33443884	33443884	G	A	ENST00000345365.6:c.263+1636C>T		Non_Coding,I	I_3	SNP	False	4	Class 4: Mutated sequences are not identical.	0aa	0aa	Rad51d	ENSMUSG00000018841.18	ENSMUST00000018985.15	chr11	10	-																AACR-H0412779		AACR		False	False	False	False	False	0
RAD51D	ENSG00000185379.16	ENST00000345365.6	chr17	10	-	True	33443902	33443902	C	T	ENST00000345365.6:c.263+1618G>A		Non_Coding,I	I_3	SNP	False	4	Class 4: Mutated sequences are not identical.	0aa	0aa	Rad51d	ENSMUSG00000018841.18	ENSMUST00000018985.15	chr11	10	-																AACR-H0412782		AACR		False	False	False	False	False	0
RAD51D	ENSG00000185379.16	ENST00000345365.6	chr17	10	-	True	33443916	33443916	A	T	ENST00000345365.6:c.263+1604T>A		Non_Coding,I	I_3	SNP	False	4	Class 4: Mutated sequences are not identical.	0aa	0aa	Rad51d	ENSMUSG00000018841.18	ENSMUST00000018985.15	chr11	10	-																AACR-H0412786		AACR		False	False	False	False	False	0
RAD51D	ENSG00000185379.16	ENST00000345365.6	chr17	10	-	True	33443923	33443923	G	A	ENST00000345365.6:c.263+1597C>T		Non_Coding,I	I_3	SNP	False	4	Class 4: Mutated sequences are not identical.	0aa	0aa	Rad51d	ENSMUSG00000018841.18	ENSMUST00000018985.15	chr11	10	-																AACR-H0412787		AACR		False	False	False	False	False	0
RAD51D	ENSG00000185379.16	ENST00000345365.6	chr17	10	-	True	33443924	33443924	A	G	ENST00000345365.6:c.263+1596T>C		Non_Coding,I	I_3	SNP	False	4	Class 4: Mutated sequences are not identical.	0aa	0aa	Rad51d	ENSMUSG00000018841.18	ENSMUST00000018985.15	chr11	10	-																AACR-H0412789		AACR		False	False	False	False	False	0
RAD51D	ENSG00000185379.16	ENST00000345365.6	chr17	10	-	True	33444046	33444046	G	A	ENST00000345365.6:c.263+1474C>T		Non_Coding,I	I_3	SNP	False	4	Class 4: Mutated sequences are not identical.	0aa	0aa	Rad51d	ENSMUSG00000018841.18	ENSMUST00000018985.15	chr11	10	-																AACR-H0412792		AACR		False	False	False	False	False	0
RAD51D	ENSG00000185379.16	ENST00000345365.6	chr17	10	-	True	33445639	33445639	C	T	ENST00000345365.6:c.145-1G>A	X48_splice	Splice_Site	I_2	SNP	False	4	Class 4: Mutated sequences are not identical.	0aa	0aa	Rad51d	ENSMUSG00000018841.18	ENSMUST00000018985.15	chr11	10	-																AACR-H0412807		AACR		False	False	False	False	False	0
RAD51D	ENSG00000185379.16	ENST00000345365.6	chr17	10	-	True	33445587	33445587	C	T	ENST00000345365.6:c.196G>A	V66M	Missense	E_3	SNP	False	4	Class 4: Mutated sequences are not identical.	0aa	0aa	Rad51d	ENSMUSG00000018841.18	ENSMUST00000018985.15	chr11	10	-																AACR-H0412814		AACR		False	False	False	False	False	0
RAD51D	ENSG00000185379.16	ENST00000345365.6	chr17	10	-	True	33445513	33445513	C	A	ENST00000345365.6:c.263+7G>T		Non_Coding,I	I_3	SNP	False	4	Class 4: Mutated sequences are not identical.	0aa	0aa	Rad51d	ENSMUSG00000018841.18	ENSMUST00000018985.15	chr11	10	-																AACR-H0412817		AACR		False	False	False	False	False	0
RAD51D	ENSG00000185379.16	ENST00000345365.6	chr17	10	-	True	33428219	33428219	C	A	ENST00000345365.6:c.903+1G>T	X300_splice	Splice_Site	I_9	SNP	False	4	Class 4: Mutated sequences are not identical.	0aa	0aa	Rad51d	ENSMUSG00000018841.18	ENSMUST00000018985.15	chr11	10	-																AACR-H0413001		AACR		False	False	False	False	False	0
RAD51D	ENSG00000185379.16	ENST00000345365.6	chr17	10	-	True	33428230	33428230	G	C	ENST00000345365.6:c.893C>G	S298C	Missense	E_9	SNP	False	4	Class 4: Mutated sequences are not identical.	0aa	0aa	Rad51d	ENSMUSG00000018841.18	ENSMUST00000018985.15	chr11	10	-																AACR-H0413005		AACR		False	False	False	False	False	0
RAD51D	ENSG00000185379.16	ENST00000345365.6	chr17	10	-	True	33428244	33428244	C	G	ENST00000345365.6:c.879G>C	A293delinsA	Silent	E_9	SNP	False	4	Class 4: Mutated sequences are not identical.	0aa	0aa	Rad51d	ENSMUSG00000018841.18	ENSMUST00000018985.15	chr11	10	-																AACR-H0413007		AACR		False	False	False	False	False	0
RAD51D	ENSG00000185379.16	ENST00000345365.6	chr17	10	-	True	33428246	33428246	C	T	ENST00000345365.6:c.877G>A	A293T	Missense	E_9	SNP	False	4	Class 4: Mutated sequences are not identical.	0aa	0aa	Rad51d	ENSMUSG00000018841.18	ENSMUST00000018985.15	chr11	10	-																AACR-H0413008		AACR		False	False	False	False	False	0
RAD51D	ENSG00000185379.16	ENST00000345365.6	chr17	10	-	True	33428249	33428249	T	C	ENST00000345365.6:c.874A>G	M292V	Missense	E_9	SNP	False	4	Class 4: Mutated sequences are not identical.	0aa	0aa	Rad51d	ENSMUSG00000018841.18	ENSMUST00000018985.15	chr11	10	-																AACR-H0413009		AACR		False	False	False	False	False	0
RAD51D	ENSG00000185379.16	ENST00000345365.6	chr17	10	-	True	33428254	33428254	C	A	ENST00000345365.6:c.869G>T	R290L	Missense	E_9	SNP	False	4	Class 4: Mutated sequences are not identical.	0aa	0aa	Rad51d	ENSMUSG00000018841.18	ENSMUST00000018985.15	chr11	10	-																AACR-H0413011		AACR		False	False	False	False	False	0
RAD51D	ENSG00000185379.16	ENST00000345365.6	chr17	10	-	True	33428273	33428273	C	T	ENST00000345365.6:c.850G>A	A284T	Missense	E_9	SNP	False	4	Class 4: Mutated sequences are not identical.	0aa	0aa	Rad51d	ENSMUSG00000018841.18	ENSMUST00000018985.15	chr11	10	-																AACR-H0413017		AACR		False	False	False	False	False	0
RAD51D	ENSG00000185379.16	ENST00000345365.6	chr17	10	-	True	33428217	33428217	C	T	ENST00000345365.6:c.903+3G>A		Non_Coding,I	I_9	SNP	False	4	Class 4: Mutated sequences are not identical.	0aa	0aa	Rad51d	ENSMUSG00000018841.18	ENSMUST00000018985.15	chr11	10	-																AACR-H0413018		AACR		False	False	False	False	False	0
RAD51D	ENSG00000185379.16	ENST00000345365.6	chr17	10	-	True	33428217	33428217	C	A	ENST00000345365.6:c.903+3G>T		Non_Coding,I	I_9	SNP	False	4	Class 4: Mutated sequences are not identical.	0aa	0aa	Rad51d	ENSMUSG00000018841.18	ENSMUST00000018985.15	chr11	10	-																AACR-H0413019		AACR		False	False	False	False	False	0
RAD51D	ENSG00000185379.16	ENST00000345365.6	chr17	10	-	True	33428066	33428066	A	T	ENST00000345365.6:c.904-11T>A		Non_Coding,I	I_9	SNP	False	4	Class 4: Mutated sequences are not identical.	0aa	0aa	Rad51d	ENSMUSG00000018841.18	ENSMUST00000018985.15	chr11	10	-																AACR-H0413020		AACR		False	False	False	False	False	0
RAD51D	ENSG00000185379.16	ENST00000345365.6	chr17	10	-	True	33428018	33428018	C	A	ENST00000345365.6:c.941G>T	W314L	Missense	E_10	SNP	False	4	Class 4: Mutated sequences are not identical.	0aa	0aa	Rad51d	ENSMUSG00000018841.18	ENSMUST00000018985.15	chr11	10	-																AACR-H0413022		AACR		False	False	False	False	False	0
RAD51D	ENSG00000185379.16	ENST00000345365.6	chr17	10	-	True	33428019	33428019	A	C	ENST00000345365.6:c.940T>G	W314G	Missense	E_10	SNP	False	4	Class 4: Mutated sequences are not identical.	0aa	0aa	Rad51d	ENSMUSG00000018841.18	ENSMUST00000018985.15	chr11	10	-																AACR-H0413023		AACR		False	False	False	False	False	0
RAD51D	ENSG00000185379.16	ENST00000345365.6	chr17	10	-	True	33428044	33428044	G	C	ENST00000345365.6:c.915C>G	F305L	Missense	E_10	SNP	False	4	Class 4: Mutated sequences are not identical.	0aa	0aa	Rad51d	ENSMUSG00000018841.18	ENSMUST00000018985.15	chr11	10	-																AACR-H0413029		AACR		False	False	False	False	False	0
RAD51D	ENSG00000185379.16	ENST00000345365.6	chr17	10	-	True	33428057	33428057	T	A	ENST00000345365.6:c.904-2A>T	X301_splice	Splice_Site	I_9	SNP	False	4	Class 4: Mutated sequences are not identical.	0aa	0aa	Rad51d	ENSMUSG00000018841.18	ENSMUST00000018985.15	chr11	10	-																AACR-H0413035		AACR		False	False	False	False	False	0
RAD51D	ENSG00000185379.16	ENST00000345365.6	chr17	10	-	True	33428059	33428059	G	T	ENST00000345365.6:c.904-4C>A		Non_Coding,I	I_9	SNP	False	4	Class 4: Mutated sequences are not identical.	0aa	0aa	Rad51d	ENSMUSG00000018841.18	ENSMUST00000018985.15	chr11	10	-																AACR-H0413036		AACR		False	False	False	False	False	0
RAD51D	ENSG00000185379.16	ENST00000345365.6	chr17	10	-	True	33428276	33428276	C	T	ENST00000345365.6:c.847G>A	G283R	Missense	E_9	SNP	False	4	Class 4: Mutated sequences are not identical.	0aa	0aa	Rad51d	ENSMUSG00000018841.18	ENSMUST00000018985.15	chr11	10	-																AACR-H0413038		AACR		False	False	False	False	False	0
RAD51D	ENSG00000185379.16	ENST00000345365.6	chr17	10	-	True	33428352	33428352	G	A	ENST00000345365.6:c.771C>T	S257delinsS	Silent	E_9	SNP	False	4	Class 4: Mutated sequences are not identical.	0aa	0aa	Rad51d	ENSMUSG00000018841.18	ENSMUST00000018985.15	chr11	10	-																AACR-H0413044		AACR		False	False	False	False	False	0
RAD51D	ENSG00000185379.16	ENST00000345365.6	chr17	10	-	True	33428354	33428354	T	A	ENST00000345365.6:c.769A>T	S257C	Missense	E_9	SNP	False	4	Class 4: Mutated sequences are not identical.	0aa	0aa	Rad51d	ENSMUSG00000018841.18	ENSMUST00000018985.15	chr11	10	-																AACR-H0413045		AACR		False	False	False	False	False	0
RAD51D	ENSG00000185379.16	ENST00000345365.6	chr17	10	-	True	33428358	33428358	C	T	ENST00000345365.6:c.765G>A	R255delinsR	Silent	E_9	SNP	False	4	Class 4: Mutated sequences are not identical.	0aa	0aa	Rad51d	ENSMUSG00000018841.18	ENSMUST00000018985.15	chr11	10	-																AACR-H0413050		AACR		False	False	False	False	False	0
RAD51D	ENSG00000185379.16	ENST00000345365.6	chr17	10	-	True	33428359	33428359	C	T	ENST00000345365.6:c.764G>A	R255K	Missense	E_9	SNP	False	4	Class 4: Mutated sequences are not identical.	0aa	0aa	Rad51d	ENSMUSG00000018841.18	ENSMUST00000018985.15	chr11	10	-																AACR-H0413051		AACR		False	False	False	False	False	0
RAD51D	ENSG00000185379.16	ENST00000345365.6	chr17	10	-	True	33428370	33428370	T	G	ENST00000345365.6:c.753A>C	I251delinsI	Silent	E_9	SNP	False	4	Class 4: Mutated sequences are not identical.	0aa	0aa	Rad51d	ENSMUSG00000018841.18	ENSMUST00000018985.15	chr11	10	-																AACR-H0413054		AACR		False	False	False	False	False	0
RAD51D	ENSG00000185379.16	ENST00000345365.6	chr17	10	-	True	33428371	33428371	A	T	ENST00000345365.6:c.752T>A	I251K	Missense	E_9	SNP	False	4	Class 4: Mutated sequences are not identical.	0aa	0aa	Rad51d	ENSMUSG00000018841.18	ENSMUST00000018985.15	chr11	10	-																AACR-H0413055		AACR		False	False	False	False	False	0
RAD51D	ENSG00000185379.16	ENST00000345365.6	chr17	10	-	True	33428372	33428372	T	C	ENST00000345365.6:c.751A>G	I251V	Missense	E_9	SNP	False	4	Class 4: Mutated sequences are not identical.	0aa	0aa	Rad51d	ENSMUSG00000018841.18	ENSMUST00000018985.15	chr11	10	-																AACR-H0413056		AACR		False	False	False	False	False	0
RAD51D	ENSG00000185379.16	ENST00000345365.6	chr17	10	-	True	33428344	33428344	A	T	ENST00000345365.6:c.779T>A	L260H	Missense	E_9	SNP	False	4	Class 4: Mutated sequences are not identical.	0aa	0aa	Rad51d	ENSMUSG00000018841.18	ENSMUST00000018985.15	chr11	10	-																AACR-H0413059		AACR		False	False	False	False	False	0
RAD51D	ENSG00000185379.16	ENST00000345365.6	chr17	10	-	True	33428009	33428009	G	T	ENST00000345365.6:c.950C>A	S317*	Nonsense	E_10	SNP	False	4	Class 4: Mutated sequences are not identical.	0aa	0aa	Rad51d	ENSMUSG00000018841.18	ENSMUST00000018985.15	chr11	10	-																AACR-H0413080		AACR		False	False	False	False	False	0
RAD51D	ENSG00000185379.16	ENST00000345365.6	chr17	10	-	True	33428009	33428009	G	A	ENST00000345365.6:c.950C>T	S317L	Missense	E_10	SNP	False	4	Class 4: Mutated sequences are not identical.	0aa	0aa	Rad51d	ENSMUSG00000018841.18	ENSMUST00000018985.15	chr11	10	-																AACR-H0413122		AACR		False	False	False	False	False	0
RAD51D	ENSG00000185379.16	ENST00000345365.6	chr17	10	-	True	33427981	33427981	A	C	ENST00000345365.6:c.978T>G	D326E	Missense	E_10	SNP	False	4	Class 4: Mutated sequences are not identical.	0aa	0aa	Rad51d	ENSMUSG00000018841.18	ENSMUST00000018985.15	chr11	10	-																AACR-H0413137		AACR		False	False	False	False	False	0
RAD51D	ENSG00000185379.16	ENST00000345365.6	chr17	10	-	True	33428385	33428385	C	T	ENST00000345365.6:c.739-1G>A	X246_splice	Splice_Site	I_8	SNP	False	4	Class 4: Mutated sequences are not identical.	0aa	0aa	Rad51d	ENSMUSG00000018841.18	ENSMUST00000018985.15	chr11	10	-																AACR-H0413162		AACR		False	False	False	False	False	0
RAD51D	ENSG00000185379.16	ENST00000345365.6	chr17	10	-	True	33433496	33433496	T	G	ENST00000345365.6:c.485A>C	E162A	Missense	E_6	SNP	False	4	Class 4: Mutated sequences are not identical.	0aa	0aa	Rad51d	ENSMUSG00000018841.18	ENSMUST00000018985.15	chr11	10	-																AACR-H0413165		AACR		False	False	False	False	False	0
RAD51D	ENSG00000185379.16	ENST00000345365.6	chr17	10	-	True	33433507	33433507	C	T	ENST00000345365.6:c.481-7G>A		Non_Coding,I	I_5	SNP	False	4	Class 4: Mutated sequences are not identical.	0aa	0aa	Rad51d	ENSMUSG00000018841.18	ENSMUST00000018985.15	chr11	10	-																AACR-H0413168		AACR		False	False	False	False	False	0
RAD51D	ENSG00000185379.16	ENST00000345365.6	chr17	10	-	True	33434001	33434001	C	A	ENST00000345365.6:c.480+6G>T		Non_Coding,I	I_5	SNP	False	4	Class 4: Mutated sequences are not identical.	0aa	0aa	Rad51d	ENSMUSG00000018841.18	ENSMUST00000018985.15	chr11	10	-																AACR-H0413169		AACR		False	False	False	False	False	0
RAD51D	ENSG00000185379.16	ENST00000345365.6	chr17	10	-	True	33434001	33434001	C	T	ENST00000345365.6:c.480+6G>A		Non_Coding,I	I_5	SNP	False	4	Class 4: Mutated sequences are not identical.	0aa	0aa	Rad51d	ENSMUSG00000018841.18	ENSMUST00000018985.15	chr11	10	-																AACR-H0413170		AACR		False	False	False	False	False	0
RAD51D	ENSG00000185379.16	ENST00000345365.6	chr17	10	-	True	33433429	33433429	C	G	ENST00000345365.6:c.552G>C	E184D	Missense	E_6	SNP	False	4	Class 4: Mutated sequences are not identical.	0aa	0aa	Rad51d	ENSMUSG00000018841.18	ENSMUST00000018985.15	chr11	10	-																AACR-H0413187		AACR		False	False	False	False	False	0
RAD51D	ENSG00000185379.16	ENST00000345365.6	chr17	10	-	True	33433430	33433430	T	A	ENST00000345365.6:c.551A>T	E184V	Missense	E_6	SNP	False	4	Class 4: Mutated sequences are not identical.	0aa	0aa	Rad51d	ENSMUSG00000018841.18	ENSMUST00000018985.15	chr11	10	-																AACR-H0413188		AACR		False	False	False	False	False	0
RAD51D	ENSG00000185379.16	ENST00000345365.6	chr17	10	-	True	33433431	33433431	C	T	ENST00000345365.6:c.550G>A	E184K	Missense	E_6	SNP	False	4	Class 4: Mutated sequences are not identical.	0aa	0aa	Rad51d	ENSMUSG00000018841.18	ENSMUST00000018985.15	chr11	10	-																AACR-H0413189		AACR		False	False	False	False	False	0
RAD51D	ENSG00000185379.16	ENST00000345365.6	chr17	10	-	True	33433488	33433488	G	C	ENST00000345365.6:c.493C>G	R165G	Missense	E_6	SNP	False	4	Class 4: Mutated sequences are not identical.	0aa	0aa	Rad51d	ENSMUSG00000018841.18	ENSMUST00000018985.15	chr11	10	-																AACR-H0413194		AACR		False	False	False	False	False	0
RAD51D	ENSG00000185379.16	ENST00000345365.6	chr17	10	-	True	33433450	33433450	C	G	ENST00000345365.6:c.531G>C	Q177H	Missense	E_6	SNP	False	4	Class 4: Mutated sequences are not identical.	0aa	0aa	Rad51d	ENSMUSG00000018841.18	ENSMUST00000018985.15	chr11	10	-																AACR-H0413197		AACR		False	False	False	False	False	0
RAD51D	ENSG00000185379.16	ENST00000345365.6	chr17	10	-	True	33433452	33433452	G	A	ENST00000345365.6:c.529C>T	Q177*	Nonsense	E_6	SNP	False	4	Class 4: Mutated sequences are not identical.	0aa	0aa	Rad51d	ENSMUSG00000018841.18	ENSMUST00000018985.15	chr11	10	-																AACR-H0413198		AACR		False	False	False	False	False	0
RAD51D	ENSG00000185379.16	ENST00000345365.6	chr17	10	-	True	33434066	33434066	G	T	ENST00000345365.6:c.421C>A	L141M	Missense	E_5	SNP	False	4	Class 4: Mutated sequences are not identical.	0aa	0aa	Rad51d	ENSMUSG00000018841.18	ENSMUST00000018985.15	chr11	10	-																AACR-H0413205		AACR		False	False	False	False	False	0
RAD51D	ENSG00000185379.16	ENST00000345365.6	chr17	10	-	True	33434149	33434149	T	G	ENST00000345365.6:c.346-8A>C		Non_Coding,I	I_4	SNP	False	4	Class 4: Mutated sequences are not identical.	0aa	0aa	Rad51d	ENSMUSG00000018841.18	ENSMUST00000018985.15	chr11	10	-																AACR-H0413206		AACR		False	False	False	False	False	0
RAD51D	ENSG00000185379.16	ENST00000345365.6	chr17	10	-	True	33434128	33434128	A	G	ENST00000345365.6:c.359T>C	M120T	Missense	E_5	SNP	False	4	Class 4: Mutated sequences are not identical.	0aa	0aa	Rad51d	ENSMUSG00000018841.18	ENSMUST00000018985.15	chr11	10	-																AACR-H0413241		AACR		False	False	False	False	False	0
RAD51D	ENSG00000185379.16	ENST00000345365.6	chr17	10	-	True	33428386	33428386	T	A	ENST00000345365.6:c.739-2A>T	X246_splice	Splice_Site	I_8	SNP	False	4	Class 4: Mutated sequences are not identical.	0aa	0aa	Rad51d	ENSMUSG00000018841.18	ENSMUST00000018985.15	chr11	10	-																AACR-H0413245		AACR		False	False	False	False	False	0
RAD51D	ENSG00000185379.16	ENST00000345365.6	chr17	10	-	True	33430350	33430350	G	T	ENST00000345365.6:c.668-7C>A		Non_Coding,I	I_7	SNP	False	4	Class 4: Mutated sequences are not identical.	0aa	0aa	Rad51d	ENSMUSG00000018841.18	ENSMUST00000018985.15	chr11	10	-																AACR-H0413255		AACR		False	False	False	False	False	0
RAD51D	ENSG00000185379.16	ENST00000345365.6	chr17	10	-	True	33430466	33430466	C	A	ENST00000345365.6:c.667+7G>T		Non_Coding,I	I_7	SNP	False	4	Class 4: Mutated sequences are not identical.	0aa	0aa	Rad51d	ENSMUSG00000018841.18	ENSMUST00000018985.15	chr11	10	-																AACR-H0413257		AACR		False	False	False	False	False	0
RAD51D	ENSG00000185379.16	ENST00000345365.6	chr17	10	-	True	33430502	33430502	G	C	ENST00000345365.6:c.638C>G	S213C	Missense	E_7	SNP	False	4	Class 4: Mutated sequences are not identical.	0aa	0aa	Rad51d	ENSMUSG00000018841.18	ENSMUST00000018985.15	chr11	10	-																AACR-H0413285		AACR		False	False	False	False	False	0
RAD51D	ENSG00000185379.16	ENST00000345365.6	chr17	10	-	True	33430503	33430503	A	G	ENST00000345365.6:c.637T>C	S213P	Missense	E_7	SNP	False	4	Class 4: Mutated sequences are not identical.	0aa	0aa	Rad51d	ENSMUSG00000018841.18	ENSMUST00000018985.15	chr11	10	-																AACR-H0413287		AACR		False	False	False	False	False	0
RAD51D	ENSG00000185379.16	ENST00000345365.6	chr17	10	-	True	33430556	33430556	C	A	ENST00000345365.6:c.584G>T	G195V	Missense	E_7	SNP	False	4	Class 4: Mutated sequences are not identical.	0aa	0aa	Rad51d	ENSMUSG00000018841.18	ENSMUST00000018985.15	chr11	10	-																AACR-H0413289		AACR		False	False	False	False	False	0
RAD51D	ENSG00000185379.16	ENST00000345365.6	chr17	10	-	True	33430564	33430564	C	G	ENST00000345365.6:c.577-1G>C	X192_splice	Splice_Site	I_6	SNP	False	4	Class 4: Mutated sequences are not identical.	0aa	0aa	Rad51d	ENSMUSG00000018841.18	ENSMUST00000018985.15	chr11	10	-																AACR-H0413290		AACR		False	False	False	False	False	0
RAD51D	ENSG00000185379.16	ENST00000345365.6	chr17	10	-	True	33430570	33430570	G	A	ENST00000345365.6:c.577-7C>T		Non_Coding,I	I_6	SNP	False	4	Class 4: Mutated sequences are not identical.	0aa	0aa	Rad51d	ENSMUSG00000018841.18	ENSMUST00000018985.15	chr11	10	-																AACR-H0413293		AACR		False	False	False	False	False	0
RAD51D	ENSG00000185379.16	ENST00000345365.6	chr17	10	-	True	33433152	33433152	G	A	ENST00000345365.6:c.576+253C>T		Non_Coding,I	I_6	SNP	False	4	Class 4: Mutated sequences are not identical.	0aa	0aa	Rad51d	ENSMUSG00000018841.18	ENSMUST00000018985.15	chr11	10	-																AACR-H0413294		AACR		False	False	False	False	False	0
RAD51D	ENSG00000185379.16	ENST00000345365.6	chr17	10	-	True	33433154	33433154	G	A	ENST00000345365.6:c.576+251C>T		Non_Coding,I	I_6	SNP	False	4	Class 4: Mutated sequences are not identical.	0aa	0aa	Rad51d	ENSMUSG00000018841.18	ENSMUST00000018985.15	chr11	10	-																AACR-H0413295		AACR		False	False	False	False	False	0
RAD51D	ENSG00000185379.16	ENST00000590016.1	chr17	10	-	True	33427982	33427982	T	G	ENST00000590016.1:c.1037A>C	D346A	Missense	E_10	SNP	False	4	Class 4: Mutated sequences are not identical.	0aa	0aa	Rad51d	ENSMUSG00000018841.18	ENSMUST00000018985.15	chr11	10	-																CLINVAR-H1879823		CLINVAR	472633.0	False	False	False	False	False	0
RAD51D	ENSG00000185379.16	ENST00000590016.1	chr17	10	-	True	33427987	33427987	C	A	ENST00000590016.1:c.1032G>T	Q344H	Missense	E_10	SNP	False	4	Class 4: Mutated sequences are not identical.	0aa	0aa	Rad51d	ENSMUSG00000018841.18	ENSMUST00000018985.15	chr11	10	-																CLINVAR-H1879829		CLINVAR	185169.0	False	False	False	False	False	0
RAD51D	ENSG00000185379.16	ENST00000590016.1	chr17	10	-	True	33427987	33427987	C	T	ENST00000590016.1:c.1032G>A	Q344delinsQ	Silent	E_10	SNP	False	4	Class 4: Mutated sequences are not identical.	0aa	0aa	Rad51d	ENSMUSG00000018841.18	ENSMUST00000018985.15	chr11	10	-																CLINVAR-H1879830		CLINVAR	1768006.0	False	False	False	False	False	0
RAD51D	ENSG00000185379.16	ENST00000590016.1	chr17	10	-	True	33427988	33427988	T	A	ENST00000590016.1:c.1031A>T	Q344L	Missense	E_10	SNP	False	4	Class 4: Mutated sequences are not identical.	0aa	0aa	Rad51d	ENSMUSG00000018841.18	ENSMUST00000018985.15	chr11	10	-																CLINVAR-H1879831		CLINVAR	1098871.0	False	False	False	False	False	0
RAD51D	ENSG00000185379.16	ENST00000590016.1	chr17	10	-	True	33427988	33427988	T	C	ENST00000590016.1:c.1031A>G	Q344R	Missense	E_10	SNP	False	4	Class 4: Mutated sequences are not identical.	0aa	0aa	Rad51d	ENSMUSG00000018841.18	ENSMUST00000018985.15	chr11	10	-																CLINVAR-H1879832		CLINVAR	837146.0	False	False	False	False	False	0
RAD51D	ENSG00000185379.16	ENST00000590016.1	chr17	10	-	True	33427993	33427993	T	C	ENST00000590016.1:c.1026A>G	T342delinsT	Silent	E_10	SNP	False	4	Class 4: Mutated sequences are not identical.	0aa	0aa	Rad51d	ENSMUSG00000018841.18	ENSMUST00000018985.15	chr11	10	-																CLINVAR-H1879840		CLINVAR	186888.0	False	False	False	False	False	0
RAD51D	ENSG00000185379.16	ENST00000590016.1	chr17	10	-	True	33428009	33428009	G	A	ENST00000590016.1:c.1010C>T	S337L	Missense	E_10	SNP	False	4	Class 4: Mutated sequences are not identical.	0aa	0aa	Rad51d	ENSMUSG00000018841.18	ENSMUST00000018985.15	chr11	10	-																CLINVAR-H1879854		CLINVAR	1767212.0	False	False	False	False	False	0
RAD51D	ENSG00000185379.16	ENST00000590016.1	chr17	10	-	True	33428017	33428017	C	G	ENST00000590016.1:c.1002G>C	W334C	Missense	E_10	SNP	False	4	Class 4: Mutated sequences are not identical.	0aa	0aa	Rad51d	ENSMUSG00000018841.18	ENSMUST00000018985.15	chr11	10	-																CLINVAR-H1879863		CLINVAR	2114668.0	False	False	False	False	False	0
RAD51D	ENSG00000185379.16	ENST00000590016.1	chr17	10	-	True	33428018	33428018	C	G	ENST00000590016.1:c.1001G>C	W334S	Missense	E_10	SNP	False	4	Class 4: Mutated sequences are not identical.	0aa	0aa	Rad51d	ENSMUSG00000018841.18	ENSMUST00000018985.15	chr11	10	-																CLINVAR-H1879864		CLINVAR	2448044.0	False	False	False	False	False	0
RAD51D	ENSG00000185379.16	ENST00000590016.1	chr17	10	-	True	33428018	33428018	C	T	ENST00000590016.1:c.1001G>A	W334*	Nonsense	E_10	SNP	False	4	Class 4: Mutated sequences are not identical.	0aa	0aa	Rad51d	ENSMUSG00000018841.18	ENSMUST00000018985.15	chr11	10	-																CLINVAR-H1879865		CLINVAR	1801549.0	False	False	False	False	False	0
RAD51D	ENSG00000185379.16	ENST00000590016.1	chr17	10	-	True	33428019	33428019	A	G	ENST00000590016.1:c.1000T>C	W334R	Missense	E_10	SNP	False	4	Class 4: Mutated sequences are not identical.	0aa	0aa	Rad51d	ENSMUSG00000018841.18	ENSMUST00000018985.15	chr11	10	-																CLINVAR-H1879866		CLINVAR	141612.0	False	False	False	False	False	0
RAD51D	ENSG00000185379.16	ENST00000590016.1	chr17	10	-	True	33428034	33428034	C	A	ENST00000590016.1:c.985G>T	V329L	Missense	E_10	SNP	False	4	Class 4: Mutated sequences are not identical.	0aa	0aa	Rad51d	ENSMUSG00000018841.18	ENSMUST00000018985.15	chr11	10	-																CLINVAR-H1879887		CLINVAR	490148.0	False	False	False	False	False	0
RAD51D	ENSG00000185379.16	ENST00000590016.1	chr17	10	-	True	33428034	33428034	C	T	ENST00000590016.1:c.985G>A	V329I	Missense	E_10	SNP	False	4	Class 4: Mutated sequences are not identical.	0aa	0aa	Rad51d	ENSMUSG00000018841.18	ENSMUST00000018985.15	chr11	10	-																CLINVAR-H1879888		CLINVAR	1721205.0	False	False	False	False	False	0
RAD51D	ENSG00000185379.16	ENST00000590016.1	chr17	10	-	True	33428044	33428044	G	C	ENST00000590016.1:c.975C>G	F325L	Missense	E_10	SNP	False	4	Class 4: Mutated sequences are not identical.	0aa	0aa	Rad51d	ENSMUSG00000018841.18	ENSMUST00000018985.15	chr11	10	-																CLINVAR-H1879901		CLINVAR	480950.0	False	False	False	False	False	0
RAD51D	ENSG00000185379.16	ENST00000590016.1	chr17	10	-	True	33428057	33428057	T	A	ENST00000590016.1:c.964-2A>T	X321_splice	Splice_Site	I_9	SNP	False	4	Class 4: Mutated sequences are not identical.	0aa	0aa	Rad51d	ENSMUSG00000018841.18	ENSMUST00000018985.15	chr11	10	-																CLINVAR-H1879912		CLINVAR	472631.0	False	False	False	False	False	0
RAD51D	ENSG00000185379.16	ENST00000590016.1	chr17	10	-	True	33428057	33428057	T	G	ENST00000590016.1:c.964-2A>C	X321_splice	Splice_Site	I_9	SNP	False	4	Class 4: Mutated sequences are not identical.	0aa	0aa	Rad51d	ENSMUSG00000018841.18	ENSMUST00000018985.15	chr11	10	-																CLINVAR-H1879913		CLINVAR	2448046.0	False	False	False	False	False	0
RAD51D	ENSG00000185379.16	ENST00000590016.1	chr17	10	-	True	33428058	33428058	G	A	ENST00000590016.1:c.964-3C>T		Non_Coding,I	I_9	SNP	False	4	Class 4: Mutated sequences are not identical.	0aa	0aa	Rad51d	ENSMUSG00000018841.18	ENSMUST00000018985.15	chr11	10	-																CLINVAR-H1879914		CLINVAR	138877.0	False	False	False	False	False	0
RAD51D	ENSG00000185379.16	ENST00000590016.1	chr17	10	-	True	33428059	33428059	G	C	ENST00000590016.1:c.964-4C>G		Non_Coding,I	I_9	SNP	False	4	Class 4: Mutated sequences are not identical.	0aa	0aa	Rad51d	ENSMUSG00000018841.18	ENSMUST00000018985.15	chr11	10	-																CLINVAR-H1879917		CLINVAR	1662699.0	False	False	False	False	False	0
RAD51D	ENSG00000185379.16	ENST00000590016.1	chr17	10	-	True	33428064	33428064	A	C	ENST00000590016.1:c.964-9T>G		Non_Coding,I	I_9	SNP	False	4	Class 4: Mutated sequences are not identical.	0aa	0aa	Rad51d	ENSMUSG00000018841.18	ENSMUST00000018985.15	chr11	10	-																CLINVAR-H1879921		CLINVAR	492454.0	False	False	False	False	False	0
RAD51D	ENSG00000185379.16	ENST00000590016.1	chr17	10	-	True	33428066	33428066	A	G	ENST00000590016.1:c.964-11T>C		Non_Coding,I	I_9	SNP	False	4	Class 4: Mutated sequences are not identical.	0aa	0aa	Rad51d	ENSMUSG00000018841.18	ENSMUST00000018985.15	chr11	10	-																CLINVAR-H1879924		CLINVAR	920351.0	False	False	False	False	False	0
RAD51D	ENSG00000185379.16	ENST00000590016.1	chr17	10	-	True	33428066	33428066	A	T	ENST00000590016.1:c.964-11T>A		Non_Coding,I	I_9	SNP	False	4	Class 4: Mutated sequences are not identical.	0aa	0aa	Rad51d	ENSMUSG00000018841.18	ENSMUST00000018985.15	chr11	10	-																CLINVAR-H1879925		CLINVAR	182854.0	False	False	False	False	False	0
RAD51D	ENSG00000185379.16	ENST00000590016.1	chr17	10	-	True	33428071	33428071	A	C	ENST00000590016.1:c.964-16T>G		Non_Coding,I	I_9	SNP	False	4	Class 4: Mutated sequences are not identical.	0aa	0aa	Rad51d	ENSMUSG00000018841.18	ENSMUST00000018985.15	chr11	10	-																CLINVAR-H1879929		CLINVAR	1606298.0	False	False	False	False	False	0
RAD51D	ENSG00000185379.16	ENST00000590016.1	chr17	10	-	True	33428072	33428072	G	A	ENST00000590016.1:c.964-17C>T		Non_Coding,I	I_9	SNP	False	4	Class 4: Mutated sequences are not identical.	0aa	0aa	Rad51d	ENSMUSG00000018841.18	ENSMUST00000018985.15	chr11	10	-																CLINVAR-H1879930		CLINVAR	507042.0	False	False	False	False	False	0
RAD51D	ENSG00000185379.16	ENST00000590016.1	chr17	10	-	True	33428074	33428074	A	C	ENST00000590016.1:c.964-19T>G		Non_Coding,I	I_9	SNP	False	4	Class 4: Mutated sequences are not identical.	0aa	0aa	Rad51d	ENSMUSG00000018841.18	ENSMUST00000018985.15	chr11	10	-																CLINVAR-H1879931		CLINVAR	924643.0	False	False	False	False	False	0
RAD51D	ENSG00000185379.16	ENST00000590016.1	chr17	10	-	True	33428075	33428075	G	T	ENST00000590016.1:c.964-20C>A		Non_Coding,I	I_9	SNP	False	4	Class 4: Mutated sequences are not identical.	0aa	0aa	Rad51d	ENSMUSG00000018841.18	ENSMUST00000018985.15	chr11	10	-																CLINVAR-H1879932		CLINVAR	927346.0	False	False	False	False	False	0
RAD51D	ENSG00000185379.16	ENST00000590016.1	chr17	10	-	True	33428159	33428159	T	C	ENST00000590016.1:c.963+61A>G		Non_Coding,I	I_9	SNP	False	4	Class 4: Mutated sequences are not identical.	0aa	0aa	Rad51d	ENSMUSG00000018841.18	ENSMUST00000018985.15	chr11	10	-																CLINVAR-H1879933		CLINVAR	1196211.0	False	False	False	False	False	0
RAD51D	ENSG00000185379.16	ENST00000590016.1	chr17	10	-	True	33428167	33428167	G	A	ENST00000590016.1:c.963+53C>T		Non_Coding,I	I_9	SNP	False	4	Class 4: Mutated sequences are not identical.	0aa	0aa	Rad51d	ENSMUSG00000018841.18	ENSMUST00000018985.15	chr11	10	-																CLINVAR-H1879934		CLINVAR	676537.0	False	False	False	False	False	0
RAD51D	ENSG00000185379.16	ENST00000590016.1	chr17	10	-	True	33428205	33428205	C	G	ENST00000590016.1:c.963+15G>C		Non_Coding,I	I_9	SNP	False	4	Class 4: Mutated sequences are not identical.	0aa	0aa	Rad51d	ENSMUSG00000018841.18	ENSMUST00000018985.15	chr11	10	-																CLINVAR-H1879935		CLINVAR	1669410.0	False	False	False	False	False	0
RAD51D	ENSG00000185379.16	ENST00000590016.1	chr17	10	-	True	33428210	33428210	G	A	ENST00000590016.1:c.963+10C>T		Non_Coding,I	I_9	SNP	False	4	Class 4: Mutated sequences are not identical.	0aa	0aa	Rad51d	ENSMUSG00000018841.18	ENSMUST00000018985.15	chr11	10	-																CLINVAR-H1879938		CLINVAR	1587993.0	False	False	False	False	False	0
RAD51D	ENSG00000185379.16	ENST00000590016.1	chr17	10	-	True	33428210	33428210	G	T	ENST00000590016.1:c.963+10C>A		Non_Coding,I	I_9	SNP	False	4	Class 4: Mutated sequences are not identical.	0aa	0aa	Rad51d	ENSMUSG00000018841.18	ENSMUST00000018985.15	chr11	10	-																CLINVAR-H1879939		CLINVAR	1956166.0	False	False	False	False	False	0
RAD51D	ENSG00000185379.16	ENST00000590016.1	chr17	10	-	True	33428211	33428211	C	T	ENST00000590016.1:c.963+9G>A		Non_Coding,I	I_9	SNP	False	4	Class 4: Mutated sequences are not identical.	0aa	0aa	Rad51d	ENSMUSG00000018841.18	ENSMUST00000018985.15	chr11	10	-																CLINVAR-H1879940		CLINVAR	1608666.0	False	False	False	False	False	0
RAD51D	ENSG00000185379.16	ENST00000590016.1	chr17	10	-	True	33428215	33428215	C	T	ENST00000590016.1:c.963+5G>A		Non_Coding,I	I_9	SNP	False	4	Class 4: Mutated sequences are not identical.	0aa	0aa	Rad51d	ENSMUSG00000018841.18	ENSMUST00000018985.15	chr11	10	-																CLINVAR-H1879942		CLINVAR	822918.0	False	False	False	False	False	0
RAD51D	ENSG00000185379.16	ENST00000590016.1	chr17	10	-	True	33428217	33428217	C	T	ENST00000590016.1:c.963+3G>A		Non_Coding,I	I_9	SNP	False	4	Class 4: Mutated sequences are not identical.	0aa	0aa	Rad51d	ENSMUSG00000018841.18	ENSMUST00000018985.15	chr11	10	-																CLINVAR-H1879943		CLINVAR	2625303.0	False	False	False	False	False	0
RAD51D	ENSG00000185379.16	ENST00000590016.1	chr17	10	-	True	33428219	33428219	C	T	ENST00000590016.1:c.963+1G>A	X320_splice	Splice_Site	I_9	SNP	False	4	Class 4: Mutated sequences are not identical.	0aa	0aa	Rad51d	ENSMUSG00000018841.18	ENSMUST00000018985.15	chr11	10	-																CLINVAR-H1879944		CLINVAR	1347094.0	False	False	False	False	False	0
RAD51D	ENSG00000185379.16	ENST00000590016.1	chr17	10	-	True	33428229	33428229	A	G	ENST00000590016.1:c.954T>C	S318delinsS	Silent	E_9	SNP	False	4	Class 4: Mutated sequences are not identical.	0aa	0aa	Rad51d	ENSMUSG00000018841.18	ENSMUST00000018985.15	chr11	10	-																CLINVAR-H1879955		CLINVAR	1171699.0	False	False	False	False	False	0
RAD51D	ENSG00000185379.16	ENST00000590016.1	chr17	10	-	True	33428230	33428230	G	A	ENST00000590016.1:c.953C>T	S318F	Missense	E_9	SNP	False	4	Class 4: Mutated sequences are not identical.	0aa	0aa	Rad51d	ENSMUSG00000018841.18	ENSMUST00000018985.15	chr11	10	-																CLINVAR-H1879956		CLINVAR	844909.0	False	False	False	False	False	0
RAD51D	ENSG00000185379.16	ENST00000590016.1	chr17	10	-	True	33428235	33428235	G	C	ENST00000590016.1:c.948C>G	A316delinsA	Silent	E_9	SNP	False	4	Class 4: Mutated sequences are not identical.	0aa	0aa	Rad51d	ENSMUSG00000018841.18	ENSMUST00000018985.15	chr11	10	-																CLINVAR-H1879960		CLINVAR	472630.0	False	False	False	False	False	0
RAD51D	ENSG00000185379.16	ENST00000590016.1	chr17	10	-	True	33428237	33428237	C	A	ENST00000590016.1:c.946G>T	A316S	Missense	E_9	SNP	False	4	Class 4: Mutated sequences are not identical.	0aa	0aa	Rad51d	ENSMUSG00000018841.18	ENSMUST00000018985.15	chr11	10	-																CLINVAR-H1879963		CLINVAR	539854.0	False	False	False	False	False	0
RAD51D	ENSG00000185379.16	ENST00000590016.1	chr17	10	-	True	33428244	33428244	C	A	ENST00000590016.1:c.939G>T	A313delinsA	Silent	E_9	SNP	False	4	Class 4: Mutated sequences are not identical.	0aa	0aa	Rad51d	ENSMUSG00000018841.18	ENSMUST00000018985.15	chr11	10	-																CLINVAR-H1879971		CLINVAR	416197.0	False	False	False	False	False	0
RAD51D	ENSG00000185379.16	ENST00000590016.1	chr17	10	-	True	33428244	33428244	C	G	ENST00000590016.1:c.939G>C	A313delinsA	Silent	E_9	SNP	False	4	Class 4: Mutated sequences are not identical.	0aa	0aa	Rad51d	ENSMUSG00000018841.18	ENSMUST00000018985.15	chr11	10	-																CLINVAR-H1879972		CLINVAR	472629.0	False	False	False	False	False	0
RAD51D	ENSG00000185379.16	ENST00000590016.1	chr17	10	-	True	33428244	33428244	C	T	ENST00000590016.1:c.939G>A	A313delinsA	Silent	E_9	SNP	False	4	Class 4: Mutated sequences are not identical.	0aa	0aa	Rad51d	ENSMUSG00000018841.18	ENSMUST00000018985.15	chr11	10	-																CLINVAR-H1879973		CLINVAR	186175.0	False	False	False	False	False	0
RAD51D	ENSG00000185379.16	ENST00000590016.1	chr17	10	-	True	33428245	33428245	G	A	ENST00000590016.1:c.938C>T	A313V	Missense	E_9	SNP	False	4	Class 4: Mutated sequences are not identical.	0aa	0aa	Rad51d	ENSMUSG00000018841.18	ENSMUST00000018985.15	chr11	10	-																CLINVAR-H1879974		CLINVAR	187161.0	False	False	False	False	False	0
RAD51D	ENSG00000185379.16	ENST00000590016.1	chr17	10	-	True	33428245	33428245	G	T	ENST00000590016.1:c.938C>A	A313E	Missense	E_9	SNP	False	4	Class 4: Mutated sequences are not identical.	0aa	0aa	Rad51d	ENSMUSG00000018841.18	ENSMUST00000018985.15	chr11	10	-																CLINVAR-H1879975		CLINVAR	472628.0	False	False	False	False	False	0
RAD51D	ENSG00000185379.16	ENST00000590016.1	chr17	10	-	True	33428246	33428246	C	A	ENST00000590016.1:c.937G>T	A313S	Missense	E_9	SNP	False	4	Class 4: Mutated sequences are not identical.	0aa	0aa	Rad51d	ENSMUSG00000018841.18	ENSMUST00000018985.15	chr11	10	-																CLINVAR-H1879976		CLINVAR	1764639.0	False	False	False	False	False	0
RAD51D	ENSG00000185379.16	ENST00000590016.1	chr17	10	-	True	33428246	33428246	C	T	ENST00000590016.1:c.937G>A	A313T	Missense	E_9	SNP	False	4	Class 4: Mutated sequences are not identical.	0aa	0aa	Rad51d	ENSMUSG00000018841.18	ENSMUST00000018985.15	chr11	10	-																CLINVAR-H1879977		CLINVAR	480543.0	False	False	False	False	False	0
RAD51D	ENSG00000185379.16	ENST00000590016.1	chr17	10	-	True	33428247	33428247	C	T	ENST00000590016.1:c.936G>A	M312I	Missense	E_9	SNP	False	4	Class 4: Mutated sequences are not identical.	0aa	0aa	Rad51d	ENSMUSG00000018841.18	ENSMUST00000018985.15	chr11	10	-																CLINVAR-H1879978		CLINVAR	926698.0	False	False	False	False	False	0
RAD51D	ENSG00000185379.16	ENST00000590016.1	chr17	10	-	True	33428248	33428248	A	G	ENST00000590016.1:c.935T>C	M312T	Missense	E_9	SNP	False	4	Class 4: Mutated sequences are not identical.	0aa	0aa	Rad51d	ENSMUSG00000018841.18	ENSMUST00000018985.15	chr11	10	-																CLINVAR-H1879979		CLINVAR	2683740.0	False	False	False	False	False	0
RAD51D	ENSG00000185379.16	ENST00000590016.1	chr17	10	-	True	33428249	33428249	T	C	ENST00000590016.1:c.934A>G	M312V	Missense	E_9	SNP	False	4	Class 4: Mutated sequences are not identical.	0aa	0aa	Rad51d	ENSMUSG00000018841.18	ENSMUST00000018985.15	chr11	10	-																CLINVAR-H1879980		CLINVAR	472627.0	False	False	False	False	False	0
RAD51D	ENSG00000185379.16	ENST00000590016.1	chr17	10	-	True	33428253	33428253	C	T	ENST00000590016.1:c.930G>A	R310delinsR	Silent	E_9	SNP	False	4	Class 4: Mutated sequences are not identical.	0aa	0aa	Rad51d	ENSMUSG00000018841.18	ENSMUST00000018985.15	chr11	10	-																CLINVAR-H1879985		CLINVAR	926507.0	False	False	False	False	False	0
RAD51D	ENSG00000185379.16	ENST00000590016.1	chr17	10	-	True	33428254	33428254	C	G	ENST00000590016.1:c.929G>C	R310P	Missense	E_9	SNP	False	4	Class 4: Mutated sequences are not identical.	0aa	0aa	Rad51d	ENSMUSG00000018841.18	ENSMUST00000018985.15	chr11	10	-																CLINVAR-H1879986		CLINVAR	1490585.0	False	False	False	False	False	0
RAD51D	ENSG00000185379.16	ENST00000590016.1	chr17	10	-	True	33428254	33428254	C	T	ENST00000590016.1:c.929G>A	R310Q	Missense	E_9	SNP	False	4	Class 4: Mutated sequences are not identical.	0aa	0aa	Rad51d	ENSMUSG00000018841.18	ENSMUST00000018985.15	chr11	10	-																CLINVAR-H1879987		CLINVAR	231338.0	False	False	False	False	False	0
RAD51D	ENSG00000185379.16	ENST00000590016.1	chr17	10	-	True	33428255	33428255	G	A	ENST00000590016.1:c.928C>T	R310W	Missense	E_9	SNP	False	4	Class 4: Mutated sequences are not identical.	0aa	0aa	Rad51d	ENSMUSG00000018841.18	ENSMUST00000018985.15	chr11	10	-																CLINVAR-H1879988		CLINVAR	187277.0	False	False	False	False	False	0
RAD51D	ENSG00000185379.16	ENST00000590016.1	chr17	10	-	True	33428255	33428255	G	T	ENST00000590016.1:c.928C>A	R310delinsR	Silent	E_9	SNP	False	4	Class 4: Mutated sequences are not identical.	0aa	0aa	Rad51d	ENSMUSG00000018841.18	ENSMUST00000018985.15	chr11	10	-																CLINVAR-H1879989		CLINVAR	1764307.0	False	False	False	False	False	0
RAD51D	ENSG00000185379.16	ENST00000590016.1	chr17	10	-	True	33428262	33428262	T	G	ENST00000590016.1:c.921A>C	S307delinsS	Silent	E_9	SNP	False	4	Class 4: Mutated sequences are not identical.	0aa	0aa	Rad51d	ENSMUSG00000018841.18	ENSMUST00000018985.15	chr11	10	-																CLINVAR-H1879996		CLINVAR	1764046.0	False	False	False	False	False	0
RAD51D	ENSG00000185379.16	ENST00000590016.1	chr17	10	-	True	33428263	33428263	G	A	ENST00000590016.1:c.920C>T	S307L	Missense	E_9	SNP	False	4	Class 4: Mutated sequences are not identical.	0aa	0aa	Rad51d	ENSMUSG00000018841.18	ENSMUST00000018985.15	chr11	10	-																CLINVAR-H1879997		CLINVAR	1395136.0	False	False	False	False	False	0
RAD51D	ENSG00000185379.16	ENST00000590016.1	chr17	10	-	True	33428264	33428264	A	G	ENST00000590016.1:c.919T>C	S307P	Missense	E_9	SNP	False	4	Class 4: Mutated sequences are not identical.	0aa	0aa	Rad51d	ENSMUSG00000018841.18	ENSMUST00000018985.15	chr11	10	-																CLINVAR-H1879998		CLINVAR	662153.0	False	False	False	False	False	0
RAD51D	ENSG00000185379.16	ENST00000590016.1	chr17	10	-	True	33428272	33428272	G	A	ENST00000590016.1:c.911C>T	A304V	Missense	E_9	SNP	False	4	Class 4: Mutated sequences are not identical.	0aa	0aa	Rad51d	ENSMUSG00000018841.18	ENSMUST00000018985.15	chr11	10	-																CLINVAR-H1880007		CLINVAR	1716660.0	False	False	False	False	False	0
RAD51D	ENSG00000185379.16	ENST00000590016.1	chr17	10	-	True	33428273	33428273	C	T	ENST00000590016.1:c.910G>A	A304T	Missense	E_9	SNP	False	4	Class 4: Mutated sequences are not identical.	0aa	0aa	Rad51d	ENSMUSG00000018841.18	ENSMUST00000018985.15	chr11	10	-																CLINVAR-H1880008		CLINVAR	492452.0	False	False	False	False	False	0
RAD51D	ENSG00000185379.16	ENST00000590016.1	chr17	10	-	True	33428274	33428274	T	G	ENST00000590016.1:c.909A>C	G303delinsG	Silent	E_9	SNP	False	4	Class 4: Mutated sequences are not identical.	0aa	0aa	Rad51d	ENSMUSG00000018841.18	ENSMUST00000018985.15	chr11	10	-																CLINVAR-H1880009		CLINVAR	539871.0	False	False	False	False	False	0
RAD51D	ENSG00000185379.16	ENST00000590016.1	chr17	10	-	True	33428275	33428275	C	T	ENST00000590016.1:c.908G>A	G303E	Missense	E_9	SNP	False	4	Class 4: Mutated sequences are not identical.	0aa	0aa	Rad51d	ENSMUSG00000018841.18	ENSMUST00000018985.15	chr11	10	-																CLINVAR-H1880010		CLINVAR	1719068.0	False	False	False	False	False	0
RAD51D	ENSG00000185379.16	ENST00000590016.1	chr17	10	-	True	33428280	33428280	G	A	ENST00000590016.1:c.903C>T	I301delinsI	Silent	E_9	SNP	False	4	Class 4: Mutated sequences are not identical.	0aa	0aa	Rad51d	ENSMUSG00000018841.18	ENSMUST00000018985.15	chr11	10	-																CLINVAR-H1880014		CLINVAR	185270.0	False	False	False	False	False	0
RAD51D	ENSG00000185379.16	ENST00000590016.1	chr17	10	-	True	33428280	33428280	G	C	ENST00000590016.1:c.903C>G	I301M	Missense	E_9	SNP	False	4	Class 4: Mutated sequences are not identical.	0aa	0aa	Rad51d	ENSMUSG00000018841.18	ENSMUST00000018985.15	chr11	10	-																CLINVAR-H1880015		CLINVAR	484785.0	False	False	False	False	False	0
RAD51D	ENSG00000185379.16	ENST00000590016.1	chr17	10	-	True	33428281	33428281	A	G	ENST00000590016.1:c.902T>C	I301T	Missense	E_9	SNP	False	4	Class 4: Mutated sequences are not identical.	0aa	0aa	Rad51d	ENSMUSG00000018841.18	ENSMUST00000018985.15	chr11	10	-																CLINVAR-H1880017		CLINVAR	410558.0	False	False	False	False	False	0
RAD51D	ENSG00000185379.16	ENST00000590016.1	chr17	10	-	True	33428282	33428282	T	C	ENST00000590016.1:c.901A>G	I301V	Missense	E_9	SNP	False	4	Class 4: Mutated sequences are not identical.	0aa	0aa	Rad51d	ENSMUSG00000018841.18	ENSMUST00000018985.15	chr11	10	-																CLINVAR-H1880018		CLINVAR	2123093.0	False	False	False	False	False	0
RAD51D	ENSG00000185379.16	ENST00000590016.1	chr17	10	-	True	33428343	33428343	G	A	ENST00000590016.1:c.840C>T	L280delinsL	Silent	E_9	SNP	False	4	Class 4: Mutated sequences are not identical.	0aa	0aa	Rad51d	ENSMUSG00000018841.18	ENSMUST00000018985.15	chr11	10	-																CLINVAR-H1880084		CLINVAR	827271.0	False	False	False	False	False	0
RAD51D	ENSG00000185379.16	ENST00000590016.1	chr17	10	-	True	33428343	33428343	G	T	ENST00000590016.1:c.840C>A	L280delinsL	Silent	E_9	SNP	False	4	Class 4: Mutated sequences are not identical.	0aa	0aa	Rad51d	ENSMUSG00000018841.18	ENSMUST00000018985.15	chr11	10	-																CLINVAR-H1880085		CLINVAR	482201.0	False	False	False	False	False	0
RAD51D	ENSG00000185379.16	ENST00000590016.1	chr17	10	-	True	33428344	33428344	A	G	ENST00000590016.1:c.839T>C	L280P	Missense	E_9	SNP	False	4	Class 4: Mutated sequences are not identical.	0aa	0aa	Rad51d	ENSMUSG00000018841.18	ENSMUST00000018985.15	chr11	10	-																CLINVAR-H1880086		CLINVAR	2122969.0	False	False	False	False	False	0
RAD51D	ENSG00000185379.16	ENST00000590016.1	chr17	10	-	True	33428352	33428352	G	A	ENST00000590016.1:c.831C>T	S277delinsS	Silent	E_9	SNP	False	4	Class 4: Mutated sequences are not identical.	0aa	0aa	Rad51d	ENSMUSG00000018841.18	ENSMUST00000018985.15	chr11	10	-																CLINVAR-H1880098		CLINVAR	138875.0	False	False	False	False	False	0
RAD51D	ENSG00000185379.16	ENST00000590016.1	chr17	10	-	True	33428353	33428353	C	T	ENST00000590016.1:c.830G>A	S277N	Missense	E_9	SNP	False	4	Class 4: Mutated sequences are not identical.	0aa	0aa	Rad51d	ENSMUSG00000018841.18	ENSMUST00000018985.15	chr11	10	-																CLINVAR-H1880100		CLINVAR	998561.0	False	False	False	False	False	0
RAD51D	ENSG00000185379.16	ENST00000590016.1	chr17	10	-	True	33428354	33428354	T	C	ENST00000590016.1:c.829A>G	S277G	Missense	E_9	SNP	False	4	Class 4: Mutated sequences are not identical.	0aa	0aa	Rad51d	ENSMUSG00000018841.18	ENSMUST00000018985.15	chr11	10	-																CLINVAR-H1880101		CLINVAR	628572.0	False	False	False	False	False	0
RAD51D	ENSG00000185379.16	ENST00000590016.1	chr17	10	-	True	33428358	33428358	C	T	ENST00000590016.1:c.825G>A	R275delinsR	Silent	E_9	SNP	False	4	Class 4: Mutated sequences are not identical.	0aa	0aa	Rad51d	ENSMUSG00000018841.18	ENSMUST00000018985.15	chr11	10	-																CLINVAR-H1880109		CLINVAR	239403.0	False	False	False	False	False	0
RAD51D	ENSG00000185379.16	ENST00000590016.1	chr17	10	-	True	33428359	33428359	C	T	ENST00000590016.1:c.824G>A	R275K	Missense	E_9	SNP	False	4	Class 4: Mutated sequences are not identical.	0aa	0aa	Rad51d	ENSMUSG00000018841.18	ENSMUST00000018985.15	chr11	10	-																CLINVAR-H1880111		CLINVAR	482193.0	False	False	False	False	False	0
RAD51D	ENSG00000185379.16	ENST00000590016.1	chr17	10	-	True	33428360	33428360	T	C	ENST00000590016.1:c.823A>G	R275G	Missense	E_9	SNP	False	4	Class 4: Mutated sequences are not identical.	0aa	0aa	Rad51d	ENSMUSG00000018841.18	ENSMUST00000018985.15	chr11	10	-																CLINVAR-H1880112		CLINVAR	410553.0	False	False	False	False	False	0
RAD51D	ENSG00000185379.16	ENST00000590016.1	chr17	10	-	True	33428371	33428371	A	C	ENST00000590016.1:c.812T>G	I271R	Missense	E_9	SNP	False	4	Class 4: Mutated sequences are not identical.	0aa	0aa	Rad51d	ENSMUSG00000018841.18	ENSMUST00000018985.15	chr11	10	-																CLINVAR-H1880128		CLINVAR	482192.0	False	False	False	False	False	0
RAD51D	ENSG00000185379.16	ENST00000590016.1	chr17	10	-	True	33428371	33428371	A	T	ENST00000590016.1:c.812T>A	I271K	Missense	E_9	SNP	False	4	Class 4: Mutated sequences are not identical.	0aa	0aa	Rad51d	ENSMUSG00000018841.18	ENSMUST00000018985.15	chr11	10	-																CLINVAR-H1880129		CLINVAR	418446.0	False	False	False	False	False	0
RAD51D	ENSG00000185379.16	ENST00000590016.1	chr17	10	-	True	33428372	33428372	T	C	ENST00000590016.1:c.811A>G	I271V	Missense	E_9	SNP	False	4	Class 4: Mutated sequences are not identical.	0aa	0aa	Rad51d	ENSMUSG00000018841.18	ENSMUST00000018985.15	chr11	10	-																CLINVAR-H1880130		CLINVAR	141300.0	False	False	False	False	False	0
RAD51D	ENSG00000185379.16	ENST00000590016.1	chr17	10	-	True	33428385	33428385	C	G	ENST00000590016.1:c.799-1G>C	X266_splice	Splice_Site	I_8	SNP	False	4	Class 4: Mutated sequences are not identical.	0aa	0aa	Rad51d	ENSMUSG00000018841.18	ENSMUST00000018985.15	chr11	10	-																CLINVAR-H1880145		CLINVAR	919697.0	False	False	False	False	False	0
RAD51D	ENSG00000185379.16	ENST00000590016.1	chr17	10	-	True	33428385	33428385	C	T	ENST00000590016.1:c.799-1G>A	X266_splice	Splice_Site	I_8	SNP	False	4	Class 4: Mutated sequences are not identical.	0aa	0aa	Rad51d	ENSMUSG00000018841.18	ENSMUST00000018985.15	chr11	10	-																CLINVAR-H1880146		CLINVAR	480532.0	False	False	False	False	False	0
RAD51D	ENSG00000185379.16	ENST00000590016.1	chr17	10	-	True	33428386	33428386	T	A	ENST00000590016.1:c.799-2A>T	X266_splice	Splice_Site	I_8	SNP	False	4	Class 4: Mutated sequences are not identical.	0aa	0aa	Rad51d	ENSMUSG00000018841.18	ENSMUST00000018985.15	chr11	10	-																CLINVAR-H1880147		CLINVAR	827013.0	False	False	False	False	False	0
RAD51D	ENSG00000185379.16	ENST00000590016.1	chr17	10	-	True	33428391	33428391	C	G	ENST00000590016.1:c.799-7G>C		Non_Coding,I	I_8	SNP	False	4	Class 4: Mutated sequences are not identical.	0aa	0aa	Rad51d	ENSMUSG00000018841.18	ENSMUST00000018985.15	chr11	10	-																CLINVAR-H1880154		CLINVAR	1126129.0	False	False	False	False	False	0
RAD51D	ENSG00000185379.16	ENST00000590016.1	chr17	10	-	True	33428391	33428391	C	T	ENST00000590016.1:c.799-7G>A		Non_Coding,I	I_8	SNP	False	4	Class 4: Mutated sequences are not identical.	0aa	0aa	Rad51d	ENSMUSG00000018841.18	ENSMUST00000018985.15	chr11	10	-																CLINVAR-H1880155		CLINVAR	1130548.0	False	False	False	False	False	0
RAD51D	ENSG00000185379.16	ENST00000590016.1	chr17	10	-	True	33428398	33428398	A	G	ENST00000590016.1:c.799-14T>C		Non_Coding,I	I_8	SNP	False	4	Class 4: Mutated sequences are not identical.	0aa	0aa	Rad51d	ENSMUSG00000018841.18	ENSMUST00000018985.15	chr11	10	-																CLINVAR-H1880157		CLINVAR	1531428.0	False	False	False	False	False	0
RAD51D	ENSG00000185379.16	ENST00000590016.1	chr17	10	-	True	33428401	33428401	C	A	ENST00000590016.1:c.799-17G>T		Non_Coding,I	I_8	SNP	False	4	Class 4: Mutated sequences are not identical.	0aa	0aa	Rad51d	ENSMUSG00000018841.18	ENSMUST00000018985.15	chr11	10	-																CLINVAR-H1880158		CLINVAR	631270.0	False	False	False	False	False	0
RAD51D	ENSG00000185379.16	ENST00000590016.1	chr17	10	-	True	33428487	33428487	A	G	ENST00000590016.1:c.799-103T>C		Non_Coding,I	I_8	SNP	False	4	Class 4: Mutated sequences are not identical.	0aa	0aa	Rad51d	ENSMUSG00000018841.18	ENSMUST00000018985.15	chr11	10	-																CLINVAR-H1880161		CLINVAR	1269566.0	False	False	False	False	False	0
RAD51D	ENSG00000185379.16	ENST00000590016.1	chr17	10	-	True	33430258	33430258	A	G	ENST00000590016.1:c.798+15T>C		Non_Coding,I	I_8	SNP	False	4	Class 4: Mutated sequences are not identical.	0aa	0aa	Rad51d	ENSMUSG00000018841.18	ENSMUST00000018985.15	chr11	10	-																CLINVAR-H1880168		CLINVAR	2096452.0	False	False	False	False	False	0
RAD51D	ENSG00000185379.16	ENST00000590016.1	chr17	10	-	True	33430260	33430260	C	A	ENST00000590016.1:c.798+13G>T		Non_Coding,I	I_8	SNP	False	4	Class 4: Mutated sequences are not identical.	0aa	0aa	Rad51d	ENSMUSG00000018841.18	ENSMUST00000018985.15	chr11	10	-																CLINVAR-H1880171		CLINVAR	383855.0	False	False	False	False	False	0
RAD51D	ENSG00000185379.16	ENST00000590016.1	chr17	10	-	True	33430260	33430260	C	G	ENST00000590016.1:c.798+13G>C		Non_Coding,I	I_8	SNP	False	4	Class 4: Mutated sequences are not identical.	0aa	0aa	Rad51d	ENSMUSG00000018841.18	ENSMUST00000018985.15	chr11	10	-																CLINVAR-H1880172		CLINVAR	2107229.0	False	False	False	False	False	0
RAD51D	ENSG00000185379.16	ENST00000590016.1	chr17	10	-	True	33430260	33430260	C	T	ENST00000590016.1:c.798+13G>A		Non_Coding,I	I_8	SNP	False	4	Class 4: Mutated sequences are not identical.	0aa	0aa	Rad51d	ENSMUSG00000018841.18	ENSMUST00000018985.15	chr11	10	-																CLINVAR-H1880173		CLINVAR	1653410.0	False	False	False	False	False	0
RAD51D	ENSG00000185379.16	ENST00000590016.1	chr17	10	-	True	33430262	33430262	T	C	ENST00000590016.1:c.798+11A>G		Non_Coding,I	I_8	SNP	False	4	Class 4: Mutated sequences are not identical.	0aa	0aa	Rad51d	ENSMUSG00000018841.18	ENSMUST00000018985.15	chr11	10	-																CLINVAR-H1880174		CLINVAR	492441.0	False	False	False	False	False	0
RAD51D	ENSG00000185379.16	ENST00000590016.1	chr17	10	-	True	33430264	33430264	C	A	ENST00000590016.1:c.798+9G>T		Non_Coding,I	I_8	SNP	False	4	Class 4: Mutated sequences are not identical.	0aa	0aa	Rad51d	ENSMUSG00000018841.18	ENSMUST00000018985.15	chr11	10	-																CLINVAR-H1880178		CLINVAR	1103081.0	False	False	False	False	False	0
RAD51D	ENSG00000185379.16	ENST00000590016.1	chr17	10	-	True	33430264	33430264	C	G	ENST00000590016.1:c.798+9G>C		Non_Coding,I	I_8	SNP	False	4	Class 4: Mutated sequences are not identical.	0aa	0aa	Rad51d	ENSMUSG00000018841.18	ENSMUST00000018985.15	chr11	10	-																CLINVAR-H1880179		CLINVAR	1545265.0	False	False	False	False	False	0
RAD51D	ENSG00000185379.16	ENST00000590016.1	chr17	10	-	True	33430284	33430284	T	A	ENST00000590016.1:c.787A>T	M263L	Missense	E_8	SNP	False	4	Class 4: Mutated sequences are not identical.	0aa	0aa	Rad51d	ENSMUSG00000018841.18	ENSMUST00000018985.15	chr11	10	-																CLINVAR-H1880190		CLINVAR	934414.0	False	False	False	False	False	0
RAD51D	ENSG00000185379.16	ENST00000590016.1	chr17	10	-	True	33430284	33430284	T	C	ENST00000590016.1:c.787A>G	M263V	Missense	E_8	SNP	False	4	Class 4: Mutated sequences are not identical.	0aa	0aa	Rad51d	ENSMUSG00000018841.18	ENSMUST00000018985.15	chr11	10	-																CLINVAR-H1880191		CLINVAR	1758045.0	False	False	False	False	False	0
RAD51D	ENSG00000185379.16	ENST00000590016.1	chr17	10	-	True	33430304	33430304	G	T	ENST00000590016.1:c.767C>A	T256N	Missense	E_8	SNP	False	4	Class 4: Mutated sequences are not identical.	0aa	0aa	Rad51d	ENSMUSG00000018841.18	ENSMUST00000018985.15	chr11	10	-																CLINVAR-H1880216		CLINVAR	1757034.0	False	False	False	False	False	0
RAD51D	ENSG00000185379.16	ENST00000590016.1	chr17	10	-	True	33430356	33430356	G	A	ENST00000590016.1:c.728-13C>T		Non_Coding,I	I_7	SNP	False	4	Class 4: Mutated sequences are not identical.	0aa	0aa	Rad51d	ENSMUSG00000018841.18	ENSMUST00000018985.15	chr11	10	-																CLINVAR-H1880272		CLINVAR	920352.0	False	False	False	False	False	0
RAD51D	ENSG00000185379.16	ENST00000590016.1	chr17	10	-	True	33430425	33430425	G	A	ENST00000590016.1:c.727+48C>T		Non_Coding,I	I_7	SNP	False	4	Class 4: Mutated sequences are not identical.	0aa	0aa	Rad51d	ENSMUSG00000018841.18	ENSMUST00000018985.15	chr11	10	-																CLINVAR-H1880277		CLINVAR	1697593.0	False	False	False	False	False	0
RAD51D	ENSG00000185379.16	ENST00000590016.1	chr17	10	-	True	33430453	33430453	G	A	ENST00000590016.1:c.727+20C>T		Non_Coding,I	I_7	SNP	False	4	Class 4: Mutated sequences are not identical.	0aa	0aa	Rad51d	ENSMUSG00000018841.18	ENSMUST00000018985.15	chr11	10	-																CLINVAR-H1880280		CLINVAR	380537.0	False	False	False	False	False	0
RAD51D	ENSG00000185379.16	ENST00000590016.1	chr17	10	-	True	33430457	33430457	C	T	ENST00000590016.1:c.727+16G>A		Non_Coding,I	I_7	SNP	False	4	Class 4: Mutated sequences are not identical.	0aa	0aa	Rad51d	ENSMUSG00000018841.18	ENSMUST00000018985.15	chr11	10	-																CLINVAR-H1880281		CLINVAR	1605948.0	False	False	False	False	False	0
RAD51D	ENSG00000185379.16	ENST00000590016.1	chr17	10	-	True	33430466	33430466	C	T	ENST00000590016.1:c.727+7G>A		Non_Coding,I	I_7	SNP	False	4	Class 4: Mutated sequences are not identical.	0aa	0aa	Rad51d	ENSMUSG00000018841.18	ENSMUST00000018985.15	chr11	10	-																CLINVAR-H1880285		CLINVAR	492437.0	False	False	False	False	False	0
RAD51D	ENSG00000185379.16	ENST00000590016.1	chr17	10	-	True	33430468	33430468	C	G	ENST00000590016.1:c.727+5G>C		Non_Coding,I	I_7	SNP	False	4	Class 4: Mutated sequences are not identical.	0aa	0aa	Rad51d	ENSMUSG00000018841.18	ENSMUST00000018985.15	chr11	10	-																CLINVAR-H1880286		CLINVAR	2187609.0	False	False	False	False	False	0
RAD51D	ENSG00000185379.16	ENST00000590016.1	chr17	10	-	True	33430468	33430468	C	T	ENST00000590016.1:c.727+5G>A		Non_Coding,I	I_7	SNP	False	4	Class 4: Mutated sequences are not identical.	0aa	0aa	Rad51d	ENSMUSG00000018841.18	ENSMUST00000018985.15	chr11	10	-																CLINVAR-H1880287		CLINVAR	1426327.0	False	False	False	False	False	0
RAD51D	ENSG00000185379.16	ENST00000590016.1	chr17	10	-	True	33430470	33430470	C	T	ENST00000590016.1:c.727+3G>A		Non_Coding,I	I_7	SNP	False	4	Class 4: Mutated sequences are not identical.	0aa	0aa	Rad51d	ENSMUSG00000018841.18	ENSMUST00000018985.15	chr11	10	-																CLINVAR-H1880289		CLINVAR	1060905.0	False	False	False	False	False	0
RAD51D	ENSG00000185379.16	ENST00000590016.1	chr17	10	-	True	33430501	33430501	G	T	ENST00000590016.1:c.699C>A	S233delinsS	Silent	E_7	SNP	False	4	Class 4: Mutated sequences are not identical.	0aa	0aa	Rad51d	ENSMUSG00000018841.18	ENSMUST00000018985.15	chr11	10	-																CLINVAR-H1880316		CLINVAR	1992714.0	False	False	False	False	False	0
RAD51D	ENSG00000185379.16	ENST00000590016.1	chr17	10	-	True	33430534	33430534	C	G	ENST00000590016.1:c.666G>C	V222delinsV	Silent	E_7	SNP	False	4	Class 4: Mutated sequences are not identical.	0aa	0aa	Rad51d	ENSMUSG00000018841.18	ENSMUST00000018985.15	chr11	10	-																CLINVAR-H1880358		CLINVAR	472615.0	False	False	False	False	False	0
RAD51D	ENSG00000185379.16	ENST00000590016.1	chr17	10	-	True	33430536	33430536	C	A	ENST00000590016.1:c.664G>T	V222L	Missense	E_7	SNP	False	4	Class 4: Mutated sequences are not identical.	0aa	0aa	Rad51d	ENSMUSG00000018841.18	ENSMUST00000018985.15	chr11	10	-																CLINVAR-H1880359		CLINVAR	1751275.0	False	False	False	False	False	0
RAD51D	ENSG00000185379.16	ENST00000590016.1	chr17	10	-	True	33430536	33430536	C	T	ENST00000590016.1:c.664G>A	V222M	Missense	E_7	SNP	False	4	Class 4: Mutated sequences are not identical.	0aa	0aa	Rad51d	ENSMUSG00000018841.18	ENSMUST00000018985.15	chr11	10	-																CLINVAR-H1880360		CLINVAR	572704.0	False	False	False	False	False	0
RAD51D	ENSG00000185379.16	ENST00000590016.1	chr17	10	-	True	33430543	33430543	A	C	ENST00000590016.1:c.657T>G	T219delinsT	Silent	E_7	SNP	False	4	Class 4: Mutated sequences are not identical.	0aa	0aa	Rad51d	ENSMUSG00000018841.18	ENSMUST00000018985.15	chr11	10	-																CLINVAR-H1880369		CLINVAR	2625301.0	False	False	False	False	False	0
RAD51D	ENSG00000185379.16	ENST00000590016.1	chr17	10	-	True	33430543	33430543	A	G	ENST00000590016.1:c.657T>C	T219delinsT	Silent	E_7	SNP	False	4	Class 4: Mutated sequences are not identical.	0aa	0aa	Rad51d	ENSMUSG00000018841.18	ENSMUST00000018985.15	chr11	10	-																CLINVAR-H1880370		CLINVAR	755485.0	False	False	False	False	False	0
RAD51D	ENSG00000185379.16	ENST00000590016.1	chr17	10	-	True	33430556	33430556	C	T	ENST00000590016.1:c.644G>A	G215D	Missense	E_7	SNP	False	4	Class 4: Mutated sequences are not identical.	0aa	0aa	Rad51d	ENSMUSG00000018841.18	ENSMUST00000018985.15	chr11	10	-																CLINVAR-H1880377		CLINVAR	848749.0	False	False	False	False	False	0
RAD51D	ENSG00000185379.16	ENST00000590016.1	chr17	10	-	True	33430557	33430557	C	G	ENST00000590016.1:c.643G>C	G215R	Missense	E_7	SNP	False	4	Class 4: Mutated sequences are not identical.	0aa	0aa	Rad51d	ENSMUSG00000018841.18	ENSMUST00000018985.15	chr11	10	-																CLINVAR-H1880378		CLINVAR	1470335.0	False	False	False	False	False	0
RAD51D	ENSG00000185379.16	ENST00000590016.1	chr17	10	-	True	33430557	33430557	C	T	ENST00000590016.1:c.643G>A	G215S	Missense	E_7	SNP	False	4	Class 4: Mutated sequences are not identical.	0aa	0aa	Rad51d	ENSMUSG00000018841.18	ENSMUST00000018985.15	chr11	10	-																CLINVAR-H1880379		CLINVAR	567812.0	False	False	False	False	False	0
RAD51D	ENSG00000185379.16	ENST00000590016.1	chr17	10	-	True	33430563	33430563	C	A	ENST00000590016.1:c.637G>T	V213L	Missense	E_7	SNP	False	4	Class 4: Mutated sequences are not identical.	0aa	0aa	Rad51d	ENSMUSG00000018841.18	ENSMUST00000018985.15	chr11	10	-																CLINVAR-H1880385		CLINVAR	1392467.0	False	False	False	False	False	0
RAD51D	ENSG00000185379.16	ENST00000590016.1	chr17	10	-	True	33430565	33430565	T	C	ENST00000590016.1:c.637-2A>G	X212_splice	Splice_Site	I_6	SNP	False	4	Class 4: Mutated sequences are not identical.	0aa	0aa	Rad51d	ENSMUSG00000018841.18	ENSMUST00000018985.15	chr11	10	-																CLINVAR-H1880386		CLINVAR	482184.0	False	False	False	False	False	0
RAD51D	ENSG00000185379.16	ENST00000590016.1	chr17	10	-	True	33430568	33430568	A	G	ENST00000590016.1:c.637-5T>C		Non_Coding,I	I_6	SNP	False	4	Class 4: Mutated sequences are not identical.	0aa	0aa	Rad51d	ENSMUSG00000018841.18	ENSMUST00000018985.15	chr11	10	-																CLINVAR-H1880388		CLINVAR	825963.0	False	False	False	False	False	0
RAD51D	ENSG00000185379.16	ENST00000590016.1	chr17	10	-	True	33430570	33430570	G	A	ENST00000590016.1:c.637-7C>T		Non_Coding,I	I_6	SNP	False	4	Class 4: Mutated sequences are not identical.	0aa	0aa	Rad51d	ENSMUSG00000018841.18	ENSMUST00000018985.15	chr11	10	-																CLINVAR-H1880390		CLINVAR	539863.0	False	False	False	False	False	0
RAD51D	ENSG00000185379.16	ENST00000590016.1	chr17	10	-	True	33430774	33430774	A	G	ENST00000590016.1:c.637-211T>C		Non_Coding,I	I_6	SNP	False	4	Class 4: Mutated sequences are not identical.	0aa	0aa	Rad51d	ENSMUSG00000018841.18	ENSMUST00000018985.15	chr11	10	-																CLINVAR-H1880401		CLINVAR	679768.0	False	False	False	False	False	0
RAD51D	ENSG00000185379.16	ENST00000590016.1	chr17	10	-	True	33433386	33433386	G	A	ENST00000590016.1:c.636+19C>T		Non_Coding,I	I_6	SNP	False	4	Class 4: Mutated sequences are not identical.	0aa	0aa	Rad51d	ENSMUSG00000018841.18	ENSMUST00000018985.15	chr11	10	-																CLINVAR-H1880403		CLINVAR	388072.0	False	False	False	False	False	0
RAD51D	ENSG00000185379.16	ENST00000590016.1	chr17	10	-	True	33433387	33433387	G	A	ENST00000590016.1:c.636+18C>T		Non_Coding,I	I_6	SNP	False	4	Class 4: Mutated sequences are not identical.	0aa	0aa	Rad51d	ENSMUSG00000018841.18	ENSMUST00000018985.15	chr11	10	-																CLINVAR-H1880404		CLINVAR	378462.0	False	False	False	False	False	0
RAD51D	ENSG00000185379.16	ENST00000590016.1	chr17	10	-	True	33433394	33433394	A	G	ENST00000590016.1:c.636+11T>C		Non_Coding,I	I_6	SNP	False	4	Class 4: Mutated sequences are not identical.	0aa	0aa	Rad51d	ENSMUSG00000018841.18	ENSMUST00000018985.15	chr11	10	-																CLINVAR-H1880407		CLINVAR	1606723.0	False	False	False	False	False	0
RAD51D	ENSG00000185379.16	ENST00000590016.1	chr17	10	-	True	33433399	33433399	G	C	ENST00000590016.1:c.636+6C>G		Non_Coding,I	I_6	SNP	False	4	Class 4: Mutated sequences are not identical.	0aa	0aa	Rad51d	ENSMUSG00000018841.18	ENSMUST00000018985.15	chr11	10	-																CLINVAR-H1880409		CLINVAR	1050298.0	False	False	False	False	False	0
RAD51D	ENSG00000185379.16	ENST00000590016.1	chr17	10	-	True	33433403	33433403	A	G	ENST00000590016.1:c.636+2T>C	X211_splice	Splice_Site	I_6	SNP	False	4	Class 4: Mutated sequences are not identical.	0aa	0aa	Rad51d	ENSMUSG00000018841.18	ENSMUST00000018985.15	chr11	10	-																CLINVAR-H1880416		CLINVAR	1472197.0	False	False	False	False	False	0
RAD51D	ENSG00000185379.16	ENST00000590016.1	chr17	10	-	True	33433414	33433414	C	T	ENST00000590016.1:c.627G>A	V209delinsV	Silent	E_6	SNP	False	4	Class 4: Mutated sequences are not identical.	0aa	0aa	Rad51d	ENSMUSG00000018841.18	ENSMUST00000018985.15	chr11	10	-																CLINVAR-H1880434		CLINVAR	539868.0	False	False	False	False	False	0
RAD51D	ENSG00000185379.16	ENST00000590016.1	chr17	10	-	True	33433429	33433429	C	T	ENST00000590016.1:c.612G>A	E204delinsE	Silent	E_6	SNP	False	4	Class 4: Mutated sequences are not identical.	0aa	0aa	Rad51d	ENSMUSG00000018841.18	ENSMUST00000018985.15	chr11	10	-																CLINVAR-H1880447		CLINVAR	753131.0	False	False	False	False	False	0
RAD51D	ENSG00000185379.16	ENST00000590016.1	chr17	10	-	True	33433430	33433430	T	A	ENST00000590016.1:c.611A>T	E204V	Missense	E_6	SNP	False	4	Class 4: Mutated sequences are not identical.	0aa	0aa	Rad51d	ENSMUSG00000018841.18	ENSMUST00000018985.15	chr11	10	-																CLINVAR-H1880448		CLINVAR	410564.0	False	False	False	False	False	0
RAD51D	ENSG00000185379.16	ENST00000590016.1	chr17	10	-	True	33433431	33433431	C	A	ENST00000590016.1:c.610G>T	E204*	Nonsense	E_6	SNP	False	4	Class 4: Mutated sequences are not identical.	0aa	0aa	Rad51d	ENSMUSG00000018841.18	ENSMUST00000018985.15	chr11	10	-																CLINVAR-H1880449		CLINVAR	1453715.0	False	False	False	False	False	0
RAD51D	ENSG00000185379.16	ENST00000590016.1	chr17	10	-	True	33433431	33433431	C	T	ENST00000590016.1:c.610G>A	E204K	Missense	E_6	SNP	False	4	Class 4: Mutated sequences are not identical.	0aa	0aa	Rad51d	ENSMUSG00000018841.18	ENSMUST00000018985.15	chr11	10	-																CLINVAR-H1880450		CLINVAR	187314.0	False	False	False	False	False	0
RAD51D	ENSG00000185379.16	ENST00000590016.1	chr17	10	-	True	33433438	33433438	C	T	ENST00000590016.1:c.603G>A	V201delinsV	Silent	E_6	SNP	False	4	Class 4: Mutated sequences are not identical.	0aa	0aa	Rad51d	ENSMUSG00000018841.18	ENSMUST00000018985.15	chr11	10	-																CLINVAR-H1880457		CLINVAR	482195.0	False	False	False	False	False	0
RAD51D	ENSG00000185379.16	ENST00000590016.1	chr17	10	-	True	33433440	33433440	C	T	ENST00000590016.1:c.601G>A	V201M	Missense	E_6	SNP	False	4	Class 4: Mutated sequences are not identical.	0aa	0aa	Rad51d	ENSMUSG00000018841.18	ENSMUST00000018985.15	chr11	10	-																CLINVAR-H1880458		CLINVAR	230636.0	False	False	False	False	False	0
RAD51D	ENSG00000185379.16	ENST00000590016.1	chr17	10	-	True	33433450	33433450	C	T	ENST00000590016.1:c.591G>A	Q197delinsQ	Silent	E_6	SNP	False	4	Class 4: Mutated sequences are not identical.	0aa	0aa	Rad51d	ENSMUSG00000018841.18	ENSMUST00000018985.15	chr11	10	-																CLINVAR-H1880469		CLINVAR	490143.0	False	False	False	False	False	0
RAD51D	ENSG00000185379.16	ENST00000590016.1	chr17	10	-	True	33433451	33433451	T	A	ENST00000590016.1:c.590A>T	Q197L	Missense	E_6	SNP	False	4	Class 4: Mutated sequences are not identical.	0aa	0aa	Rad51d	ENSMUSG00000018841.18	ENSMUST00000018985.15	chr11	10	-																CLINVAR-H1880470		CLINVAR	185143.0	False	False	False	False	False	0
RAD51D	ENSG00000185379.16	ENST00000590016.1	chr17	10	-	True	33433465	33433465	T	C	ENST00000590016.1:c.576A>G	A192delinsA	Silent	E_6	SNP	False	4	Class 4: Mutated sequences are not identical.	0aa	0aa	Rad51d	ENSMUSG00000018841.18	ENSMUST00000018985.15	chr11	10	-																CLINVAR-H1880480		CLINVAR	1154461.0	False	False	False	False	False	0
RAD51D	ENSG00000185379.16	ENST00000590016.1	chr17	10	-	True	33433465	33433465	T	G	ENST00000590016.1:c.576A>C	A192delinsA	Silent	E_6	SNP	False	4	Class 4: Mutated sequences are not identical.	0aa	0aa	Rad51d	ENSMUSG00000018841.18	ENSMUST00000018985.15	chr11	10	-																CLINVAR-H1880481		CLINVAR	1993930.0	False	False	False	False	False	0
RAD51D	ENSG00000185379.16	ENST00000590016.1	chr17	10	-	True	33433466	33433466	G	A	ENST00000590016.1:c.575C>T	A192V	Missense	E_6	SNP	False	4	Class 4: Mutated sequences are not identical.	0aa	0aa	Rad51d	ENSMUSG00000018841.18	ENSMUST00000018985.15	chr11	10	-																CLINVAR-H1880482		CLINVAR	565779.0	False	False	False	False	False	0
RAD51D	ENSG00000185379.16	ENST00000590016.1	chr17	10	-	True	33433467	33433467	C	T	ENST00000590016.1:c.574G>A	A192T	Missense	E_6	SNP	False	4	Class 4: Mutated sequences are not identical.	0aa	0aa	Rad51d	ENSMUSG00000018841.18	ENSMUST00000018985.15	chr11	10	-																CLINVAR-H1880483		CLINVAR	482198.0	False	False	False	False	False	0
RAD51D	ENSG00000185379.16	ENST00000590016.1	chr17	10	-	True	33433470	33433470	G	A	ENST00000590016.1:c.571C>T	H191Y	Missense	E_6	SNP	False	4	Class 4: Mutated sequences are not identical.	0aa	0aa	Rad51d	ENSMUSG00000018841.18	ENSMUST00000018985.15	chr11	10	-																CLINVAR-H1880484		CLINVAR	484776.0	False	False	False	False	False	0
RAD51D	ENSG00000185379.16	ENST00000590016.1	chr17	10	-	True	33433487	33433487	C	A	ENST00000590016.1:c.554G>T	R185L	Missense	E_6	SNP	False	4	Class 4: Mutated sequences are not identical.	0aa	0aa	Rad51d	ENSMUSG00000018841.18	ENSMUST00000018985.15	chr11	10	-																CLINVAR-H1880500		CLINVAR	928001.0	False	False	False	False	False	0
RAD51D	ENSG00000185379.16	ENST00000590016.1	chr17	10	-	True	33433487	33433487	C	T	ENST00000590016.1:c.554G>A	R185Q	Missense	E_6	SNP	False	4	Class 4: Mutated sequences are not identical.	0aa	0aa	Rad51d	ENSMUSG00000018841.18	ENSMUST00000018985.15	chr11	10	-																CLINVAR-H1880501		CLINVAR	142159.0	False	False	False	False	False	0
RAD51D	ENSG00000185379.16	ENST00000590016.1	chr17	10	-	True	33433488	33433488	G	A	ENST00000590016.1:c.553C>T	R185W	Missense	E_6	SNP	False	4	Class 4: Mutated sequences are not identical.	0aa	0aa	Rad51d	ENSMUSG00000018841.18	ENSMUST00000018985.15	chr11	10	-																CLINVAR-H1880502		CLINVAR	127891.0	False	False	False	False	False	0
RAD51D	ENSG00000185379.16	ENST00000590016.1	chr17	10	-	True	33433488	33433488	G	C	ENST00000590016.1:c.553C>G	R185G	Missense	E_6	SNP	False	4	Class 4: Mutated sequences are not identical.	0aa	0aa	Rad51d	ENSMUSG00000018841.18	ENSMUST00000018985.15	chr11	10	-																CLINVAR-H1880503		CLINVAR	127890.0	False	False	False	False	False	0
RAD51D	ENSG00000185379.16	ENST00000590016.1	chr17	10	-	True	33433488	33433488	G	T	ENST00000590016.1:c.553C>A	R185delinsR	Silent	E_6	SNP	False	4	Class 4: Mutated sequences are not identical.	0aa	0aa	Rad51d	ENSMUSG00000018841.18	ENSMUST00000018985.15	chr11	10	-																CLINVAR-H1880504		CLINVAR	1744252.0	False	False	False	False	False	0
RAD51D	ENSG00000185379.16	ENST00000590016.1	chr17	10	-	True	33433496	33433496	T	G	ENST00000590016.1:c.545A>C	E182A	Missense	E_6	SNP	False	4	Class 4: Mutated sequences are not identical.	0aa	0aa	Rad51d	ENSMUSG00000018841.18	ENSMUST00000018985.15	chr11	10	-																CLINVAR-H1880513		CLINVAR	857442.0	False	False	False	False	False	0
RAD51D	ENSG00000185379.16	ENST00000590016.1	chr17	10	-	True	33433501	33433501	C	A	ENST00000590016.1:c.541-1G>T	X180_splice	Splice_Site	I_5	SNP	False	4	Class 4: Mutated sequences are not identical.	0aa	0aa	Rad51d	ENSMUSG00000018841.18	ENSMUST00000018985.15	chr11	10	-																CLINVAR-H1880518		CLINVAR	1743291.0	False	False	False	False	False	0
RAD51D	ENSG00000185379.16	ENST00000590016.1	chr17	10	-	True	33433501	33433501	C	T	ENST00000590016.1:c.541-1G>A	X180_splice	Splice_Site	I_5	SNP	False	4	Class 4: Mutated sequences are not identical.	0aa	0aa	Rad51d	ENSMUSG00000018841.18	ENSMUST00000018985.15	chr11	10	-																CLINVAR-H1880519		CLINVAR	849827.0	False	False	False	False	False	0
RAD51D	ENSG00000185379.16	ENST00000590016.1	chr17	10	-	True	33433507	33433507	C	A	ENST00000590016.1:c.541-7G>T		Non_Coding,I	I_5	SNP	False	4	Class 4: Mutated sequences are not identical.	0aa	0aa	Rad51d	ENSMUSG00000018841.18	ENSMUST00000018985.15	chr11	10	-																CLINVAR-H1880525		CLINVAR	764500.0	False	False	False	False	False	0
RAD51D	ENSG00000185379.16	ENST00000590016.1	chr17	10	-	True	33433507	33433507	C	T	ENST00000590016.1:c.541-7G>A		Non_Coding,I	I_5	SNP	False	4	Class 4: Mutated sequences are not identical.	0aa	0aa	Rad51d	ENSMUSG00000018841.18	ENSMUST00000018985.15	chr11	10	-																CLINVAR-H1880526		CLINVAR	138871.0	False	False	False	False	False	0
RAD51D	ENSG00000185379.16	ENST00000590016.1	chr17	10	-	True	33433932	33433932	A	C	ENST00000590016.1:c.540+75T>G		Non_Coding,I	I_5	SNP	False	4	Class 4: Mutated sequences are not identical.	0aa	0aa	Rad51d	ENSMUSG00000018841.18	ENSMUST00000018985.15	chr11	10	-																CLINVAR-H1880541		CLINVAR	1270143.0	False	False	False	False	False	0
RAD51D	ENSG00000185379.16	ENST00000590016.1	chr17	10	-	True	33433998	33433998	T	C	ENST00000590016.1:c.540+9A>G		Non_Coding,I	I_5	SNP	False	4	Class 4: Mutated sequences are not identical.	0aa	0aa	Rad51d	ENSMUSG00000018841.18	ENSMUST00000018985.15	chr11	10	-																CLINVAR-H1880547		CLINVAR	1128359.0	False	False	False	False	False	0
RAD51D	ENSG00000185379.16	ENST00000590016.1	chr17	10	-	True	33433998	33433998	T	G	ENST00000590016.1:c.540+9A>C		Non_Coding,I	I_5	SNP	False	4	Class 4: Mutated sequences are not identical.	0aa	0aa	Rad51d	ENSMUSG00000018841.18	ENSMUST00000018985.15	chr11	10	-																CLINVAR-H1880548		CLINVAR	1141697.0	False	False	False	False	False	0
RAD51D	ENSG00000185379.16	ENST00000590016.1	chr17	10	-	True	33433999	33433999	G	A	ENST00000590016.1:c.540+8C>T		Non_Coding,I	I_5	SNP	False	4	Class 4: Mutated sequences are not identical.	0aa	0aa	Rad51d	ENSMUSG00000018841.18	ENSMUST00000018985.15	chr11	10	-																CLINVAR-H1880549		CLINVAR	1709959.0	False	False	False	False	False	0
RAD51D	ENSG00000185379.16	ENST00000590016.1	chr17	10	-	True	33434000	33434000	C	A	ENST00000590016.1:c.540+7G>T		Non_Coding,I	I_5	SNP	False	4	Class 4: Mutated sequences are not identical.	0aa	0aa	Rad51d	ENSMUSG00000018841.18	ENSMUST00000018985.15	chr11	10	-																CLINVAR-H1880550		CLINVAR	927231.0	False	False	False	False	False	0
RAD51D	ENSG00000185379.16	ENST00000590016.1	chr17	10	-	True	33434001	33434001	C	T	ENST00000590016.1:c.540+6G>A		Non_Coding,I	I_5	SNP	False	4	Class 4: Mutated sequences are not identical.	0aa	0aa	Rad51d	ENSMUSG00000018841.18	ENSMUST00000018985.15	chr11	10	-																CLINVAR-H1880551		CLINVAR	388549.0	False	False	False	False	False	0
RAD51D	ENSG00000185379.16	ENST00000590016.1	chr17	10	-	True	33434002	33434002	C	T	ENST00000590016.1:c.540+5G>A		Non_Coding,I	I_5	SNP	False	4	Class 4: Mutated sequences are not identical.	0aa	0aa	Rad51d	ENSMUSG00000018841.18	ENSMUST00000018985.15	chr11	10	-																CLINVAR-H1880552		CLINVAR	630840.0	False	False	False	False	False	0
RAD51D	ENSG00000185379.16	ENST00000590016.1	chr17	10	-	True	33434003	33434003	T	C	ENST00000590016.1:c.540+4A>G		Non_Coding,I	I_5	SNP	False	4	Class 4: Mutated sequences are not identical.	0aa	0aa	Rad51d	ENSMUSG00000018841.18	ENSMUST00000018985.15	chr11	10	-																CLINVAR-H1880553		CLINVAR	584937.0	False	False	False	False	False	0
RAD51D	ENSG00000185379.16	ENST00000590016.1	chr17	10	-	True	33434004	33434004	T	C	ENST00000590016.1:c.540+3A>G		Non_Coding,I	I_5	SNP	False	4	Class 4: Mutated sequences are not identical.	0aa	0aa	Rad51d	ENSMUSG00000018841.18	ENSMUST00000018985.15	chr11	10	-																CLINVAR-H1880554		CLINVAR	232038.0	False	False	False	False	False	0
RAD51D	ENSG00000185379.16	ENST00000590016.1	chr17	10	-	True	33434016	33434016	C	G	ENST00000590016.1:c.531G>C	E177D	Missense	E_5	SNP	False	4	Class 4: Mutated sequences are not identical.	0aa	0aa	Rad51d	ENSMUSG00000018841.18	ENSMUST00000018985.15	chr11	10	-																CLINVAR-H1880568		CLINVAR	490142.0	False	False	False	False	False	0
RAD51D	ENSG00000185379.16	ENST00000590016.1	chr17	10	-	True	33434016	33434016	C	T	ENST00000590016.1:c.531G>A	E177delinsE	Silent	E_5	SNP	False	4	Class 4: Mutated sequences are not identical.	0aa	0aa	Rad51d	ENSMUSG00000018841.18	ENSMUST00000018985.15	chr11	10	-																CLINVAR-H1880569		CLINVAR	482199.0	False	False	False	False	False	0
RAD51D	ENSG00000185379.16	ENST00000590016.1	chr17	10	-	True	33434017	33434017	T	G	ENST00000590016.1:c.530A>C	E177A	Missense	E_5	SNP	False	4	Class 4: Mutated sequences are not identical.	0aa	0aa	Rad51d	ENSMUSG00000018841.18	ENSMUST00000018985.15	chr11	10	-																CLINVAR-H1880570		CLINVAR	1742583.0	False	False	False	False	False	0
RAD51D	ENSG00000185379.16	ENST00000590016.1	chr17	10	-	True	33434064	33434064	C	T	ENST00000590016.1:c.483G>A	L161delinsL	Silent	E_5	SNP	False	4	Class 4: Mutated sequences are not identical.	0aa	0aa	Rad51d	ENSMUSG00000018841.18	ENSMUST00000018985.15	chr11	10	-																CLINVAR-H1880619		CLINVAR	1106107.0	False	False	False	False	False	0
RAD51D	ENSG00000185379.16	ENST00000590016.1	chr17	10	-	True	33434065	33434065	A	G	ENST00000590016.1:c.482T>C	L161P	Missense	E_5	SNP	False	4	Class 4: Mutated sequences are not identical.	0aa	0aa	Rad51d	ENSMUSG00000018841.18	ENSMUST00000018985.15	chr11	10	-																CLINVAR-H1880620		CLINVAR	186683.0	False	False	False	False	False	0
RAD51D	ENSG00000185379.16	ENST00000590016.1	chr17	10	-	True	33434066	33434066	G	A	ENST00000590016.1:c.481C>T	L161delinsL	Silent	E_5	SNP	False	4	Class 4: Mutated sequences are not identical.	0aa	0aa	Rad51d	ENSMUSG00000018841.18	ENSMUST00000018985.15	chr11	10	-																CLINVAR-H1880621		CLINVAR	390470.0	False	False	False	False	False	0
RAD51D	ENSG00000185379.16	ENST00000590016.1	chr17	10	-	True	33434066	33434066	G	C	ENST00000590016.1:c.481C>G	L161V	Missense	E_5	SNP	False	4	Class 4: Mutated sequences are not identical.	0aa	0aa	Rad51d	ENSMUSG00000018841.18	ENSMUST00000018985.15	chr11	10	-																CLINVAR-H1880622		CLINVAR	824689.0	False	False	False	False	False	0
RAD51D	ENSG00000185379.16	ENST00000590016.1	chr17	10	-	True	33434066	33434066	G	T	ENST00000590016.1:c.481C>A	L161M	Missense	E_5	SNP	False	4	Class 4: Mutated sequences are not identical.	0aa	0aa	Rad51d	ENSMUSG00000018841.18	ENSMUST00000018985.15	chr11	10	-																CLINVAR-H1880623		CLINVAR	824688.0	False	False	False	False	False	0
RAD51D	ENSG00000185379.16	ENST00000590016.1	chr17	10	-	True	33434106	33434106	G	C	ENST00000590016.1:c.441C>G	G147delinsG	Silent	E_5	SNP	False	4	Class 4: Mutated sequences are not identical.	0aa	0aa	Rad51d	ENSMUSG00000018841.18	ENSMUST00000018985.15	chr11	10	-																CLINVAR-H1880674		CLINVAR	492429.0	False	False	False	False	False	0
RAD51D	ENSG00000185379.16	ENST00000590016.1	chr17	10	-	True	33434108	33434108	C	G	ENST00000590016.1:c.439G>C	G147R	Missense	E_5	SNP	False	4	Class 4: Mutated sequences are not identical.	0aa	0aa	Rad51d	ENSMUSG00000018841.18	ENSMUST00000018985.15	chr11	10	-																CLINVAR-H1880675		CLINVAR	231316.0	False	False	False	False	False	0
RAD51D	ENSG00000185379.16	ENST00000590016.1	chr17	10	-	True	33434108	33434108	C	T	ENST00000590016.1:c.439G>A	G147S	Missense	E_5	SNP	False	4	Class 4: Mutated sequences are not identical.	0aa	0aa	Rad51d	ENSMUSG00000018841.18	ENSMUST00000018985.15	chr11	10	-																CLINVAR-H1880676		CLINVAR	855551.0	False	False	False	False	False	0
RAD51D	ENSG00000185379.16	ENST00000590016.1	chr17	10	-	True	33434127	33434127	C	T	ENST00000590016.1:c.420G>A	M140I	Missense	E_5	SNP	False	4	Class 4: Mutated sequences are not identical.	0aa	0aa	Rad51d	ENSMUSG00000018841.18	ENSMUST00000018985.15	chr11	10	-																CLINVAR-H1880700		CLINVAR	823986.0	False	False	False	False	False	0
RAD51D	ENSG00000185379.16	ENST00000590016.1	chr17	10	-	True	33434128	33434128	A	C	ENST00000590016.1:c.419T>G	M140R	Missense	E_5	SNP	False	4	Class 4: Mutated sequences are not identical.	0aa	0aa	Rad51d	ENSMUSG00000018841.18	ENSMUST00000018985.15	chr11	10	-																CLINVAR-H1880701		CLINVAR	233863.0	False	False	False	False	False	0
RAD51D	ENSG00000185379.16	ENST00000590016.1	chr17	10	-	True	33434128	33434128	A	G	ENST00000590016.1:c.419T>C	M140T	Missense	E_5	SNP	False	4	Class 4: Mutated sequences are not identical.	0aa	0aa	Rad51d	ENSMUSG00000018841.18	ENSMUST00000018985.15	chr11	10	-																CLINVAR-H1880702		CLINVAR	1494296.0	False	False	False	False	False	0
RAD51D	ENSG00000185379.16	ENST00000590016.1	chr17	10	-	True	33434129	33434129	T	C	ENST00000590016.1:c.418A>G	M140V	Missense	E_5	SNP	False	4	Class 4: Mutated sequences are not identical.	0aa	0aa	Rad51d	ENSMUSG00000018841.18	ENSMUST00000018985.15	chr11	10	-																CLINVAR-H1880703		CLINVAR	1718843.0	False	False	False	False	False	0
RAD51D	ENSG00000185379.16	ENST00000590016.1	chr17	10	-	True	33434129	33434129	T	G	ENST00000590016.1:c.418A>C	M140L	Missense	E_5	SNP	False	4	Class 4: Mutated sequences are not identical.	0aa	0aa	Rad51d	ENSMUSG00000018841.18	ENSMUST00000018985.15	chr11	10	-																CLINVAR-H1880704		CLINVAR	232804.0	False	False	False	False	False	0
RAD51D	ENSG00000185379.16	ENST00000590016.1	chr17	10	-	True	33434149	33434149	T	A	ENST00000590016.1:c.406-8A>T		Non_Coding,I	I_4	SNP	False	4	Class 4: Mutated sequences are not identical.	0aa	0aa	Rad51d	ENSMUSG00000018841.18	ENSMUST00000018985.15	chr11	10	-																CLINVAR-H1880730		CLINVAR	472602.0	False	False	False	False	False	0
RAD51D	ENSG00000185379.16	ENST00000590016.1	chr17	10	-	True	33434149	33434149	T	C	ENST00000590016.1:c.406-8A>G		Non_Coding,I	I_4	SNP	False	4	Class 4: Mutated sequences are not identical.	0aa	0aa	Rad51d	ENSMUSG00000018841.18	ENSMUST00000018985.15	chr11	10	-																CLINVAR-H1880731		CLINVAR	239396.0	False	False	False	False	False	0
RAD51D	ENSG00000185379.16	ENST00000590016.1	chr17	10	-	True	33434149	33434149	T	G	ENST00000590016.1:c.406-8A>C		Non_Coding,I	I_4	SNP	False	4	Class 4: Mutated sequences are not identical.	0aa	0aa	Rad51d	ENSMUSG00000018841.18	ENSMUST00000018985.15	chr11	10	-																CLINVAR-H1880732		CLINVAR	439295.0	False	False	False	False	False	0
RAD51D	ENSG00000185379.16	ENST00000590016.1	chr17	10	-	True	33434157	33434157	T	C	ENST00000590016.1:c.406-16A>G		Non_Coding,I	I_4	SNP	False	4	Class 4: Mutated sequences are not identical.	0aa	0aa	Rad51d	ENSMUSG00000018841.18	ENSMUST00000018985.15	chr11	10	-																CLINVAR-H1880737		CLINVAR	380266.0	False	False	False	False	False	0
RAD51D	ENSG00000185379.16	ENST00000590016.1	chr17	10	-	True	33434368	33434368	G	A	ENST00000590016.1:c.405+17C>T		Non_Coding,I	I_4	SNP	False	4	Class 4: Mutated sequences are not identical.	0aa	0aa	Rad51d	ENSMUSG00000018841.18	ENSMUST00000018985.15	chr11	10	-																CLINVAR-H1880741		CLINVAR	492423.0	False	False	False	False	False	0
RAD51D	ENSG00000185379.16	ENST00000590016.1	chr17	10	-	True	33434371	33434371	G	A	ENST00000590016.1:c.405+14C>T		Non_Coding,I	I_4	SNP	False	4	Class 4: Mutated sequences are not identical.	0aa	0aa	Rad51d	ENSMUSG00000018841.18	ENSMUST00000018985.15	chr11	10	-																CLINVAR-H1880742		CLINVAR	630497.0	False	False	False	False	False	0
RAD51D	ENSG00000185379.16	ENST00000590016.1	chr17	10	-	True	33434372	33434372	G	C	ENST00000590016.1:c.405+13C>G		Non_Coding,I	I_4	SNP	False	4	Class 4: Mutated sequences are not identical.	0aa	0aa	Rad51d	ENSMUSG00000018841.18	ENSMUST00000018985.15	chr11	10	-																CLINVAR-H1880743		CLINVAR	1957027.0	False	False	False	False	False	0
RAD51D	ENSG00000185379.16	ENST00000590016.1	chr17	10	-	True	33434379	33434379	A	G	ENST00000590016.1:c.405+6T>C		Non_Coding,I	I_4	SNP	False	4	Class 4: Mutated sequences are not identical.	0aa	0aa	Rad51d	ENSMUSG00000018841.18	ENSMUST00000018985.15	chr11	10	-																CLINVAR-H1880747		CLINVAR	492425.0	False	False	False	False	False	0
RAD51D	ENSG00000185379.16	ENST00000590016.1	chr17	10	-	True	33434381	33434381	G	A	ENST00000590016.1:c.405+4C>T		Non_Coding,I	I_4	SNP	False	4	Class 4: Mutated sequences are not identical.	0aa	0aa	Rad51d	ENSMUSG00000018841.18	ENSMUST00000018985.15	chr11	10	-																CLINVAR-H1880751		CLINVAR	486282.0	False	False	False	False	False	0
RAD51D	ENSG00000185379.16	ENST00000590016.1	chr17	10	-	True	33434383	33434383	A	G	ENST00000590016.1:c.405+2T>C	X134_splice	Splice_Site	I_4	SNP	False	4	Class 4: Mutated sequences are not identical.	0aa	0aa	Rad51d	ENSMUSG00000018841.18	ENSMUST00000018985.15	chr11	10	-																CLINVAR-H1880754		CLINVAR	231839.0	False	False	False	False	False	0
RAD51D	ENSG00000185379.16	ENST00000590016.1	chr17	10	-	True	33434470	33434470	A	G	ENST00000590016.1:c.324-4T>C		Non_Coding,I	I_3	SNP	False	4	Class 4: Mutated sequences are not identical.	0aa	0aa	Rad51d	ENSMUSG00000018841.18	ENSMUST00000018985.15	chr11	10	-																CLINVAR-H1880857		CLINVAR	390471.0	False	False	False	False	False	0
RAD51D	ENSG00000185379.16	ENST00000590016.1	chr17	10	-	True	33434474	33434474	C	T	ENST00000590016.1:c.324-8G>A		Non_Coding,I	I_3	SNP	False	4	Class 4: Mutated sequences are not identical.	0aa	0aa	Rad51d	ENSMUSG00000018841.18	ENSMUST00000018985.15	chr11	10	-																CLINVAR-H1880862		CLINVAR	539870.0	False	False	False	False	False	0
RAD51D	ENSG00000185379.16	ENST00000590016.1	chr17	10	-	True	33443600	33443600	G	A	ENST00000590016.1:c.323+278C>T		Non_Coding,I	I_3	SNP	False	4	Class 4: Mutated sequences are not identical.	0aa	0aa	Rad51d	ENSMUSG00000018841.18	ENSMUST00000018985.15	chr11	10	-																CLINVAR-H1880869		CLINVAR	1267774.0	False	False	False	False	False	0
RAD51D	ENSG00000185379.16	ENST00000590016.1	chr17	10	-	True	33443665	33443665	C	T	ENST00000590016.1:c.323+213G>A		Non_Coding,I	I_3	SNP	False	4	Class 4: Mutated sequences are not identical.	0aa	0aa	Rad51d	ENSMUSG00000018841.18	ENSMUST00000018985.15	chr11	10	-																CLINVAR-H1880871		CLINVAR	683445.0	False	False	False	False	False	0
RAD51D	ENSG00000185379.16	ENST00000590016.1	chr17	10	-	True	33443704	33443704	G	A	ENST00000590016.1:c.323+174C>T		Non_Coding,I	I_3	SNP	False	4	Class 4: Mutated sequences are not identical.	0aa	0aa	Rad51d	ENSMUSG00000018841.18	ENSMUST00000018985.15	chr11	10	-																CLINVAR-H1880872		CLINVAR	682476.0	False	False	False	False	False	0
RAD51D	ENSG00000185379.16	ENST00000590016.1	chr17	10	-	True	33443770	33443770	C	T	ENST00000590016.1:c.323+108G>A		Non_Coding,I	I_3	SNP	False	4	Class 4: Mutated sequences are not identical.	0aa	0aa	Rad51d	ENSMUSG00000018841.18	ENSMUST00000018985.15	chr11	10	-																CLINVAR-H1880873		CLINVAR	679675.0	False	False	False	False	False	0
RAD51D	ENSG00000185379.16	ENST00000590016.1	chr17	10	-	True	33443878	33443878	C	A	ENST00000590016.1:c.323G>T	R108L	Missense	E_3	SNP	False	4	Class 4: Mutated sequences are not identical.	0aa	0aa	Rad51d	ENSMUSG00000018841.18	ENSMUST00000018985.15	chr11	10	-																CLINVAR-H1880875		CLINVAR	1210161.0	False	False	False	False	False	0
RAD51D	ENSG00000185379.16	ENST00000590016.1	chr17	10	-	True	33443879	33443879	G	A	ENST00000590016.1:c.322C>T	R108C	Missense	E_3	SNP	False	4	Class 4: Mutated sequences are not identical.	0aa	0aa	Rad51d	ENSMUSG00000018841.18	ENSMUST00000018985.15	chr11	10	-																CLINVAR-H1880876		CLINVAR	425128.0	False	False	False	False	False	0
RAD51D	ENSG00000185379.16	ENST00000590016.1	chr17	10	-	True	33443889	33443889	G	A	ENST00000590016.1:c.312C>T	V104delinsV	Silent	E_3	SNP	False	4	Class 4: Mutated sequences are not identical.	0aa	0aa	Rad51d	ENSMUSG00000018841.18	ENSMUST00000018985.15	chr11	10	-																CLINVAR-H1880877		CLINVAR	2647659.0	False	False	False	False	False	0
RAD51D	ENSG00000185379.16	ENST00000590016.1	chr17	10	-	True	33443899	33443899	C	G	ENST00000590016.1:c.302G>C	G101A	Missense	E_3	SNP	False	4	Class 4: Mutated sequences are not identical.	0aa	0aa	Rad51d	ENSMUSG00000018841.18	ENSMUST00000018985.15	chr11	10	-																CLINVAR-H1880879		CLINVAR	492419.0	False	False	False	False	False	0
RAD51D	ENSG00000185379.16	ENST00000590016.1	chr17	10	-	True	33443902	33443902	C	T	ENST00000590016.1:c.299G>A	R100Q	Missense	E_3	SNP	False	4	Class 4: Mutated sequences are not identical.	0aa	0aa	Rad51d	ENSMUSG00000018841.18	ENSMUST00000018985.15	chr11	10	-																CLINVAR-H1880880		CLINVAR	492418.0	False	False	False	False	False	0
RAD51D	ENSG00000185379.16	ENST00000590016.1	chr17	10	-	True	33443903	33443903	G	A	ENST00000590016.1:c.298C>T	R100*	Nonsense	E_3	SNP	False	4	Class 4: Mutated sequences are not identical.	0aa	0aa	Rad51d	ENSMUSG00000018841.18	ENSMUST00000018985.15	chr11	10	-																CLINVAR-H1880881		CLINVAR	1801550.0	False	False	False	False	False	0
RAD51D	ENSG00000185379.16	ENST00000590016.1	chr17	10	-	True	33443932	33443932	T	C	ENST00000590016.1:c.269A>G	D90G	Missense	E_3	SNP	False	4	Class 4: Mutated sequences are not identical.	0aa	0aa	Rad51d	ENSMUSG00000018841.18	ENSMUST00000018985.15	chr11	10	-																CLINVAR-H1880887		CLINVAR	138879.0	False	False	False	False	False	0
RAD51D	ENSG00000185379.16	ENST00000590016.1	chr17	10	-	True	33443935	33443935	G	C	ENST00000590016.1:c.266C>G	T89R	Missense	E_3	SNP	False	4	Class 4: Mutated sequences are not identical.	0aa	0aa	Rad51d	ENSMUSG00000018841.18	ENSMUST00000018985.15	chr11	10	-																CLINVAR-H1880888		CLINVAR	803384.0	False	False	False	False	False	0
RAD51D	ENSG00000185379.16	ENST00000590016.1	chr17	10	-	True	33443942	33443942	C	T	ENST00000590016.1:c.259G>A	G87R	Missense	E_3	SNP	False	4	Class 4: Mutated sequences are not identical.	0aa	0aa	Rad51d	ENSMUSG00000018841.18	ENSMUST00000018985.15	chr11	10	-																CLINVAR-H1880889		CLINVAR	492416.0	False	False	False	False	False	0
RAD51D	ENSG00000185379.16	ENST00000590016.1	chr17	10	-	True	33443962	33443962	T	C	ENST00000590016.1:c.239A>G	K80R	Missense	E_3	SNP	False	4	Class 4: Mutated sequences are not identical.	0aa	0aa	Rad51d	ENSMUSG00000018841.18	ENSMUST00000018985.15	chr11	10	-																CLINVAR-H1880892		CLINVAR	2635399.0	False	False	False	False	False	0
RAD51D	ENSG00000185379.16	ENST00000590016.1	chr17	10	-	True	33443969	33443969	C	A	ENST00000590016.1:c.232G>T	A78S	Missense	E_3	SNP	False	4	Class 4: Mutated sequences are not identical.	0aa	0aa	Rad51d	ENSMUSG00000018841.18	ENSMUST00000018985.15	chr11	10	-																CLINVAR-H1880893		CLINVAR	803385.0	False	False	False	False	False	0
RAD51D	ENSG00000185379.16	ENST00000590016.1	chr17	10	-	True	33443989	33443989	G	A	ENST00000590016.1:c.212C>T	S71L	Missense	E_3	SNP	False	4	Class 4: Mutated sequences are not identical.	0aa	0aa	Rad51d	ENSMUSG00000018841.18	ENSMUST00000018985.15	chr11	10	-																CLINVAR-H1880894		CLINVAR	2663994.0	False	False	False	False	False	0
RAD51D	ENSG00000185379.16	ENST00000590016.1	chr17	10	-	True	33444006	33444006	C	A	ENST00000590016.1:c.195G>T	Q65H	Missense	E_3	SNP	False	4	Class 4: Mutated sequences are not identical.	0aa	0aa	Rad51d	ENSMUSG00000018841.18	ENSMUST00000018985.15	chr11	10	-																CLINVAR-H1880895		CLINVAR	2678192.0	False	False	False	False	False	0
RAD51D	ENSG00000185379.16	ENST00000590016.1	chr17	10	-	True	33444011	33444011	G	A	ENST00000590016.1:c.190C>T	P64S	Missense	E_3	SNP	False	4	Class 4: Mutated sequences are not identical.	0aa	0aa	Rad51d	ENSMUSG00000018841.18	ENSMUST00000018985.15	chr11	10	-																CLINVAR-H1880897		CLINVAR	371900.0	False	False	False	False	False	0
RAD51D	ENSG00000185379.16	ENST00000590016.1	chr17	10	-	True	33444017	33444017	G	A	ENST00000590016.1:c.184C>T	Q62*	Nonsense	E_3	SNP	False	4	Class 4: Mutated sequences are not identical.	0aa	0aa	Rad51d	ENSMUSG00000018841.18	ENSMUST00000018985.15	chr11	10	-																CLINVAR-H1880898		CLINVAR	1098799.0	False	False	False	False	False	0
RAD51D	ENSG00000185379.16	ENST00000590016.1	chr17	10	-	True	33444042	33444042	G	A	ENST00000590016.1:c.159C>T	H53delinsH	Silent	E_3	SNP	False	4	Class 4: Mutated sequences are not identical.	0aa	0aa	Rad51d	ENSMUSG00000018841.18	ENSMUST00000018985.15	chr11	10	-																CLINVAR-H1880899		CLINVAR	492415.0	False	False	False	False	False	0
RAD51D	ENSG00000185379.16	ENST00000590016.1	chr17	10	-	True	33444070	33444070	A	T	ENST00000590016.1:c.145-14T>A		Non_Coding,I	I_2	SNP	False	4	Class 4: Mutated sequences are not identical.	0aa	0aa	Rad51d	ENSMUSG00000018841.18	ENSMUST00000018985.15	chr11	10	-																CLINVAR-H1880902		CLINVAR	584939.0	False	False	False	False	False	0
RAD51D	ENSG00000185379.16	ENST00000590016.1	chr17	10	-	True	33444197	33444197	G	T	ENST00000590016.1:c.145-141C>A		Non_Coding,I	I_2	SNP	False	4	Class 4: Mutated sequences are not identical.	0aa	0aa	Rad51d	ENSMUSG00000018841.18	ENSMUST00000018985.15	chr11	10	-																CLINVAR-H1880903		CLINVAR	683444.0	False	False	False	False	False	0
RAD51D	ENSG00000185379.16	ENST00000590016.1	chr17	10	-	True	33445502	33445502	C	G	ENST00000590016.1:c.144+628G>C		Non_Coding,I	I_2	SNP	False	4	Class 4: Mutated sequences are not identical.	0aa	0aa	Rad51d	ENSMUSG00000018841.18	ENSMUST00000018985.15	chr11	10	-																CLINVAR-H1880907		CLINVAR	1642363.0	False	False	False	False	False	0
RAD51D	ENSG00000185379.16	ENST00000590016.1	chr17	10	-	True	33445502	33445502	C	T	ENST00000590016.1:c.144+628G>A		Non_Coding,I	I_2	SNP	False	4	Class 4: Mutated sequences are not identical.	0aa	0aa	Rad51d	ENSMUSG00000018841.18	ENSMUST00000018985.15	chr11	10	-																CLINVAR-H1880908		CLINVAR	628362.0	False	False	False	False	False	0
RAD51D	ENSG00000185379.16	ENST00000590016.1	chr17	10	-	True	33445509	33445509	C	T	ENST00000590016.1:c.144+621G>A		Non_Coding,I	I_2	SNP	False	4	Class 4: Mutated sequences are not identical.	0aa	0aa	Rad51d	ENSMUSG00000018841.18	ENSMUST00000018985.15	chr11	10	-																CLINVAR-H1880911		CLINVAR	1534989.0	False	False	False	False	False	0
RAD51D	ENSG00000185379.16	ENST00000590016.1	chr17	10	-	True	33445518	33445518	A	G	ENST00000590016.1:c.144+612T>C		Non_Coding,I	I_2	SNP	False	4	Class 4: Mutated sequences are not identical.	0aa	0aa	Rad51d	ENSMUSG00000018841.18	ENSMUST00000018985.15	chr11	10	-																CLINVAR-H1880919		CLINVAR	239393.0	False	False	False	False	False	0
RAD51D	ENSG00000185379.16	ENST00000590016.1	chr17	10	-	True	33445521	33445521	T	C	ENST00000590016.1:c.144+609A>G		Non_Coding,I	I_2	SNP	False	4	Class 4: Mutated sequences are not identical.	0aa	0aa	Rad51d	ENSMUSG00000018841.18	ENSMUST00000018985.15	chr11	10	-																CLINVAR-H1880925		CLINVAR	486281.0	False	False	False	False	False	0
RAD51D	ENSG00000185379.16	ENST00000590016.1	chr17	10	-	True	33445527	33445527	T	A	ENST00000590016.1:c.144+603A>T		Non_Coding,I	I_2	SNP	False	4	Class 4: Mutated sequences are not identical.	0aa	0aa	Rad51d	ENSMUSG00000018841.18	ENSMUST00000018985.15	chr11	10	-																CLINVAR-H1880932		CLINVAR	141859.0	False	False	False	False	False	0
RAD51D	ENSG00000185379.16	ENST00000590016.1	chr17	10	-	True	33445527	33445527	T	C	ENST00000590016.1:c.144+603A>G		Non_Coding,I	I_2	SNP	False	4	Class 4: Mutated sequences are not identical.	0aa	0aa	Rad51d	ENSMUSG00000018841.18	ENSMUST00000018985.15	chr11	10	-																CLINVAR-H1880933		CLINVAR	2625302.0	False	False	False	False	False	0
RAD51D	ENSG00000185379.16	ENST00000590016.1	chr17	10	-	True	33445533	33445533	T	C	ENST00000590016.1:c.144+597A>G		Non_Coding,I	I_2	SNP	False	4	Class 4: Mutated sequences are not identical.	0aa	0aa	Rad51d	ENSMUSG00000018841.18	ENSMUST00000018985.15	chr11	10	-																CLINVAR-H1880942		CLINVAR	185051.0	False	False	False	False	False	0
RAD51D	ENSG00000185379.16	ENST00000590016.1	chr17	10	-	True	33445533	33445533	T	G	ENST00000590016.1:c.144+597A>C		Non_Coding,I	I_2	SNP	False	4	Class 4: Mutated sequences are not identical.	0aa	0aa	Rad51d	ENSMUSG00000018841.18	ENSMUST00000018985.15	chr11	10	-																CLINVAR-H1880943		CLINVAR	1044249.0	False	False	False	False	False	0
RAD51D	ENSG00000185379.16	ENST00000590016.1	chr17	10	-	True	33445544	33445544	G	A	ENST00000590016.1:c.144+586C>T		Non_Coding,I	I_2	SNP	False	4	Class 4: Mutated sequences are not identical.	0aa	0aa	Rad51d	ENSMUSG00000018841.18	ENSMUST00000018985.15	chr11	10	-																CLINVAR-H1880949		CLINVAR	230011.0	False	False	False	False	False	0
RAD51D	ENSG00000185379.16	ENST00000590016.1	chr17	10	-	True	33445549	33445549	G	A	ENST00000590016.1:c.144+581C>T		Non_Coding,I	I_2	SNP	False	4	Class 4: Mutated sequences are not identical.	0aa	0aa	Rad51d	ENSMUSG00000018841.18	ENSMUST00000018985.15	chr11	10	-																CLINVAR-H1880954		CLINVAR	183785.0	False	False	False	False	False	0
RAD51D	ENSG00000185379.16	ENST00000590016.1	chr17	10	-	True	33445550	33445550	G	A	ENST00000590016.1:c.144+580C>T		Non_Coding,I	I_2	SNP	False	4	Class 4: Mutated sequences are not identical.	0aa	0aa	Rad51d	ENSMUSG00000018841.18	ENSMUST00000018985.15	chr11	10	-																CLINVAR-H1880955		CLINVAR	484766.0	False	False	False	False	False	0
RAD51D	ENSG00000185379.16	ENST00000590016.1	chr17	10	-	True	33445550	33445550	G	C	ENST00000590016.1:c.144+580C>G		Non_Coding,I	I_2	SNP	False	4	Class 4: Mutated sequences are not identical.	0aa	0aa	Rad51d	ENSMUSG00000018841.18	ENSMUST00000018985.15	chr11	10	-																CLINVAR-H1880956		CLINVAR	1355953.0	False	False	False	False	False	0
RAD51D	ENSG00000185379.16	ENST00000590016.1	chr17	10	-	True	33445562	33445562	T	C	ENST00000590016.1:c.144+568A>G		Non_Coding,I	I_2	SNP	False	4	Class 4: Mutated sequences are not identical.	0aa	0aa	Rad51d	ENSMUSG00000018841.18	ENSMUST00000018985.15	chr11	10	-																CLINVAR-H1880976		CLINVAR	854828.0	False	False	False	False	False	0
RAD51D	ENSG00000185379.16	ENST00000590016.1	chr17	10	-	True	33445579	33445579	G	A	ENST00000590016.1:c.144+551C>T		Non_Coding,I	I_2	SNP	False	4	Class 4: Mutated sequences are not identical.	0aa	0aa	Rad51d	ENSMUSG00000018841.18	ENSMUST00000018985.15	chr11	10	-																CLINVAR-H1881000		CLINVAR	187475.0	False	False	False	False	False	0
RAD51D	ENSG00000185379.16	ENST00000590016.1	chr17	10	-	True	33445579	33445579	G	T	ENST00000590016.1:c.144+551C>A		Non_Coding,I	I_2	SNP	False	4	Class 4: Mutated sequences are not identical.	0aa	0aa	Rad51d	ENSMUSG00000018841.18	ENSMUST00000018985.15	chr11	10	-																CLINVAR-H1881001		CLINVAR	184660.0	False	False	False	False	False	0
RAD51D	ENSG00000185379.16	ENST00000590016.1	chr17	10	-	True	33445581	33445581	C	T	ENST00000590016.1:c.144+549G>A		Non_Coding,I	I_2	SNP	False	4	Class 4: Mutated sequences are not identical.	0aa	0aa	Rad51d	ENSMUSG00000018841.18	ENSMUST00000018985.15	chr11	10	-																CLINVAR-H1881002		CLINVAR	410548.0	False	False	False	False	False	0
RAD51D	ENSG00000185379.16	ENST00000590016.1	chr17	10	-	True	33445582	33445582	A	C	ENST00000590016.1:c.144+548T>G		Non_Coding,I	I_2	SNP	False	4	Class 4: Mutated sequences are not identical.	0aa	0aa	Rad51d	ENSMUSG00000018841.18	ENSMUST00000018985.15	chr11	10	-																CLINVAR-H1881003		CLINVAR	1471055.0	False	False	False	False	False	0
RAD51D	ENSG00000185379.16	ENST00000590016.1	chr17	10	-	True	33445582	33445582	A	T	ENST00000590016.1:c.144+548T>A		Non_Coding,I	I_2	SNP	False	4	Class 4: Mutated sequences are not identical.	0aa	0aa	Rad51d	ENSMUSG00000018841.18	ENSMUST00000018985.15	chr11	10	-																CLINVAR-H1881004		CLINVAR	2625300.0	False	False	False	False	False	0
RAD51D	ENSG00000185379.16	ENST00000590016.1	chr17	10	-	True	33445590	33445590	G	A	ENST00000590016.1:c.144+540C>T		Non_Coding,I	I_2	SNP	False	4	Class 4: Mutated sequences are not identical.	0aa	0aa	Rad51d	ENSMUSG00000018841.18	ENSMUST00000018985.15	chr11	10	-																CLINVAR-H1881016		CLINVAR	921725.0	False	False	False	False	False	0
RAD51D	ENSG00000185379.16	ENST00000590016.1	chr17	10	-	True	33445590	33445590	G	C	ENST00000590016.1:c.144+540C>G		Non_Coding,I	I_2	SNP	False	4	Class 4: Mutated sequences are not identical.	0aa	0aa	Rad51d	ENSMUSG00000018841.18	ENSMUST00000018985.15	chr11	10	-																CLINVAR-H1881017		CLINVAR	922070.0	False	False	False	False	False	0
RAD51D	ENSG00000185379.16	ENST00000590016.1	chr17	10	-	True	33445591	33445591	G	A	ENST00000590016.1:c.144+539C>T		Non_Coding,I	I_2	SNP	False	4	Class 4: Mutated sequences are not identical.	0aa	0aa	Rad51d	ENSMUSG00000018841.18	ENSMUST00000018985.15	chr11	10	-																CLINVAR-H1881018		CLINVAR	584941.0	False	False	False	False	False	0
RAD51D	ENSG00000185379.16	ENST00000590016.1	chr17	10	-	True	33445591	33445591	G	C	ENST00000590016.1:c.144+539C>G		Non_Coding,I	I_2	SNP	False	4	Class 4: Mutated sequences are not identical.	0aa	0aa	Rad51d	ENSMUSG00000018841.18	ENSMUST00000018985.15	chr11	10	-																CLINVAR-H1881019		CLINVAR	2563030.0	False	False	False	False	False	0
RAD51D	ENSG00000185379.16	ENST00000590016.1	chr17	10	-	True	33445591	33445591	G	T	ENST00000590016.1:c.144+539C>A		Non_Coding,I	I_2	SNP	False	4	Class 4: Mutated sequences are not identical.	0aa	0aa	Rad51d	ENSMUSG00000018841.18	ENSMUST00000018985.15	chr11	10	-																CLINVAR-H1881020		CLINVAR	2678178.0	False	False	False	False	False	0
RAD51D	ENSG00000185379.16	ENST00000590016.1	chr17	10	-	True	33445594	33445594	A	G	ENST00000590016.1:c.144+536T>C		Non_Coding,I	I_2	SNP	False	4	Class 4: Mutated sequences are not identical.	0aa	0aa	Rad51d	ENSMUSG00000018841.18	ENSMUST00000018985.15	chr11	10	-																CLINVAR-H1881023		CLINVAR	820267.0	False	False	False	False	False	0
RAD51D	ENSG00000185379.16	ENST00000590016.1	chr17	10	-	True	33445597	33445597	C	A	ENST00000590016.1:c.144+533G>T		Non_Coding,I	I_2	SNP	False	4	Class 4: Mutated sequences are not identical.	0aa	0aa	Rad51d	ENSMUSG00000018841.18	ENSMUST00000018985.15	chr11	10	-																CLINVAR-H1881026		CLINVAR	1331880.0	False	False	False	False	False	0
RAD51D	ENSG00000185379.16	ENST00000590016.1	chr17	10	-	True	33445597	33445597	C	T	ENST00000590016.1:c.144+533G>A		Non_Coding,I	I_2	SNP	False	4	Class 4: Mutated sequences are not identical.	0aa	0aa	Rad51d	ENSMUSG00000018841.18	ENSMUST00000018985.15	chr11	10	-																CLINVAR-H1881027		CLINVAR	232539.0	False	False	False	False	False	0
RAD51D	ENSG00000185379.16	ENST00000590016.1	chr17	10	-	True	33445599	33445599	A	G	ENST00000590016.1:c.144+531T>C		Non_Coding,I	I_2	SNP	False	4	Class 4: Mutated sequences are not identical.	0aa	0aa	Rad51d	ENSMUSG00000018841.18	ENSMUST00000018985.15	chr11	10	-																CLINVAR-H1881031		CLINVAR	1781304.0	False	False	False	False	False	0
RAD51D	ENSG00000185379.16	ENST00000590016.1	chr17	10	-	True	33445601	33445601	A	G	ENST00000590016.1:c.144+529T>C		Non_Coding,I	I_2	SNP	False	4	Class 4: Mutated sequences are not identical.	0aa	0aa	Rad51d	ENSMUSG00000018841.18	ENSMUST00000018985.15	chr11	10	-																CLINVAR-H1881035		CLINVAR	1311049.0	False	False	False	False	False	0
RAD51D	ENSG00000185379.16	ENST00000590016.1	chr17	10	-	True	33445602	33445602	A	G	ENST00000590016.1:c.144+528T>C		Non_Coding,I	I_2	SNP	False	4	Class 4: Mutated sequences are not identical.	0aa	0aa	Rad51d	ENSMUSG00000018841.18	ENSMUST00000018985.15	chr11	10	-																CLINVAR-H1881036		CLINVAR	2162327.0	False	False	False	False	False	0
RAD51D	ENSG00000185379.16	ENST00000590016.1	chr17	10	-	True	33445603	33445603	C	A	ENST00000590016.1:c.144+527G>T		Non_Coding,I	I_2	SNP	False	4	Class 4: Mutated sequences are not identical.	0aa	0aa	Rad51d	ENSMUSG00000018841.18	ENSMUST00000018985.15	chr11	10	-																CLINVAR-H1881037		CLINVAR	484767.0	False	False	False	False	False	0
RAD51D	ENSG00000185379.16	ENST00000590016.1	chr17	10	-	True	33445603	33445603	C	G	ENST00000590016.1:c.144+527G>C		Non_Coding,I	I_2	SNP	False	4	Class 4: Mutated sequences are not identical.	0aa	0aa	Rad51d	ENSMUSG00000018841.18	ENSMUST00000018985.15	chr11	10	-																CLINVAR-H1881038		CLINVAR	1309259.0	False	False	False	False	False	0
RAD51D	ENSG00000185379.16	ENST00000590016.1	chr17	10	-	True	33445603	33445603	C	T	ENST00000590016.1:c.144+527G>A		Non_Coding,I	I_2	SNP	False	4	Class 4: Mutated sequences are not identical.	0aa	0aa	Rad51d	ENSMUSG00000018841.18	ENSMUST00000018985.15	chr11	10	-																CLINVAR-H1881039		CLINVAR	926804.0	False	False	False	False	False	0
RAD51D	ENSG00000185379.16	ENST00000590016.1	chr17	10	-	True	33445610	33445610	A	T	ENST00000590016.1:c.144+520T>A		Non_Coding,I	I_2	SNP	False	4	Class 4: Mutated sequences are not identical.	0aa	0aa	Rad51d	ENSMUSG00000018841.18	ENSMUST00000018985.15	chr11	10	-																CLINVAR-H1881044		CLINVAR	998722.0	False	False	False	False	False	0
RAD51D	ENSG00000185379.16	ENST00000590016.1	chr17	10	-	True	33445611	33445611	G	C	ENST00000590016.1:c.144+519C>G		Non_Coding,I	I_2	SNP	False	4	Class 4: Mutated sequences are not identical.	0aa	0aa	Rad51d	ENSMUSG00000018841.18	ENSMUST00000018985.15	chr11	10	-																CLINVAR-H1881045		CLINVAR	484782.0	False	False	False	False	False	0
RAD51D	ENSG00000185379.16	ENST00000590016.1	chr17	10	-	True	33445614	33445614	G	A	ENST00000590016.1:c.144+516C>T		Non_Coding,I	I_2	SNP	False	4	Class 4: Mutated sequences are not identical.	0aa	0aa	Rad51d	ENSMUSG00000018841.18	ENSMUST00000018985.15	chr11	10	-																CLINVAR-H1881049		CLINVAR	2165061.0	False	False	False	False	False	0
RAD51D	ENSG00000185379.16	ENST00000590016.1	chr17	10	-	True	33445620	33445620	G	A	ENST00000590016.1:c.144+510C>T		Non_Coding,I	I_2	SNP	False	4	Class 4: Mutated sequences are not identical.	0aa	0aa	Rad51d	ENSMUSG00000018841.18	ENSMUST00000018985.15	chr11	10	-																CLINVAR-H1881057		CLINVAR	230594.0	False	False	False	False	False	0
RAD51D	ENSG00000185379.16	ENST00000590016.1	chr17	10	-	True	33445620	33445620	G	T	ENST00000590016.1:c.144+510C>A		Non_Coding,I	I_2	SNP	False	4	Class 4: Mutated sequences are not identical.	0aa	0aa	Rad51d	ENSMUSG00000018841.18	ENSMUST00000018985.15	chr11	10	-																CLINVAR-H1881058		CLINVAR	232662.0	False	False	False	False	False	0
RAD51D	ENSG00000185379.16	ENST00000590016.1	chr17	10	-	True	33445625	33445625	A	G	ENST00000590016.1:c.144+505T>C		Non_Coding,I	I_2	SNP	False	4	Class 4: Mutated sequences are not identical.	0aa	0aa	Rad51d	ENSMUSG00000018841.18	ENSMUST00000018985.15	chr11	10	-																CLINVAR-H1881060		CLINVAR	1508112.0	False	False	False	False	False	0
RAD51D	ENSG00000185379.16	ENST00000590016.1	chr17	10	-	True	33445629	33445629	C	A	ENST00000590016.1:c.144+501G>T		Non_Coding,I	I_2	SNP	False	4	Class 4: Mutated sequences are not identical.	0aa	0aa	Rad51d	ENSMUSG00000018841.18	ENSMUST00000018985.15	chr11	10	-																CLINVAR-H1881064		CLINVAR	950214.0	False	False	False	False	False	0
RAD51D	ENSG00000185379.16	ENST00000590016.1	chr17	10	-	True	33445629	33445629	C	T	ENST00000590016.1:c.144+501G>A		Non_Coding,I	I_2	SNP	False	4	Class 4: Mutated sequences are not identical.	0aa	0aa	Rad51d	ENSMUSG00000018841.18	ENSMUST00000018985.15	chr11	10	-																CLINVAR-H1881065		CLINVAR	490136.0	False	False	False	False	False	0
RAD51D	ENSG00000185379.16	ENST00000590016.1	chr17	10	-	True	33445637	33445637	G	A	ENST00000590016.1:c.144+493C>T		Non_Coding,I	I_2	SNP	False	4	Class 4: Mutated sequences are not identical.	0aa	0aa	Rad51d	ENSMUSG00000018841.18	ENSMUST00000018985.15	chr11	10	-																CLINVAR-H1881070		CLINVAR	127883.0	False	False	False	False	False	0
RAD51D	ENSG00000185379.16	ENST00000590016.1	chr17	10	-	True	33445678	33445678	G	A	ENST00000590016.1:c.144+452C>T		Non_Coding,I	I_2	SNP	False	4	Class 4: Mutated sequences are not identical.	0aa	0aa	Rad51d	ENSMUSG00000018841.18	ENSMUST00000018985.15	chr11	10	-																CLINVAR-H1881088		CLINVAR	1213061.0	False	False	False	False	False	0
RAD51D	ENSG00000185379.16	ENST00000590016.1	chr17	10	-	True	33445685	33445685	C	G	ENST00000590016.1:c.144+445G>C		Non_Coding,I	I_2	SNP	False	4	Class 4: Mutated sequences are not identical.	0aa	0aa	Rad51d	ENSMUSG00000018841.18	ENSMUST00000018985.15	chr11	10	-																CLINVAR-H1881089		CLINVAR	1697596.0	False	False	False	False	False	0
RAD51D	ENSG00000185379.16	ENST00000590016.1	chr17	10	-	True	33446123	33446123	A	C	ENST00000590016.1:c.144+7T>G		Non_Coding,I	I_2	SNP	False	4	Class 4: Mutated sequences are not identical.	0aa	0aa	Rad51d	ENSMUSG00000018841.18	ENSMUST00000018985.15	chr11	10	-																CLINVAR-H1881102		CLINVAR	1141452.0	False	False	False	False	False	0
RAD51D	ENSG00000185379.16	ENST00000590016.1	chr17	10	-	True	33446123	33446123	A	G	ENST00000590016.1:c.144+7T>C		Non_Coding,I	I_2	SNP	False	4	Class 4: Mutated sequences are not identical.	0aa	0aa	Rad51d	ENSMUSG00000018841.18	ENSMUST00000018985.15	chr11	10	-																CLINVAR-H1881103		CLINVAR	1106525.0	False	False	False	False	False	0
RAD51D	ENSG00000185379.16	ENST00000590016.1	chr17	10	-	True	33446179	33446179	A	C	ENST00000590016.1:c.95T>G	V32G	Missense	E_2	SNP	False	4	Class 4: Mutated sequences are not identical.	0aa	0aa	Rad51d	ENSMUSG00000018841.18	ENSMUST00000018985.15	chr11	10	-																CLINVAR-H1881162		CLINVAR	2563039.0	False	False	False	False	False	0
RAD51D	ENSG00000185379.16	ENST00000590016.1	chr17	10	-	True	33446180	33446180	C	T	ENST00000590016.1:c.94G>A	V32I	Missense	E_2	SNP	False	4	Class 4: Mutated sequences are not identical.	0aa	0aa	Rad51d	ENSMUSG00000018841.18	ENSMUST00000018985.15	chr11	10	-																CLINVAR-H1881163		CLINVAR	231357.0	False	False	False	False	False	0
RAD51D	ENSG00000185379.16	ENST00000590016.1	chr17	10	-	True	33446190	33446190	C	T	ENST00000590016.1:c.84G>A	V28delinsV	Silent	E_2	SNP	False	4	Class 4: Mutated sequences are not identical.	0aa	0aa	Rad51d	ENSMUSG00000018841.18	ENSMUST00000018985.15	chr11	10	-																CLINVAR-H1881174		CLINVAR	822517.0	False	False	False	False	False	0
RAD51D	ENSG00000185379.16	ENST00000590016.1	chr17	10	-	True	33446192	33446192	C	T	ENST00000590016.1:c.83-1G>A	X27_splice	Splice_Site	I_1	SNP	False	4	Class 4: Mutated sequences are not identical.	0aa	0aa	Rad51d	ENSMUSG00000018841.18	ENSMUST00000018985.15	chr11	10	-																CLINVAR-H1881175		CLINVAR	936162.0	False	False	False	False	False	0
RAD51D	ENSG00000185379.16	ENST00000590016.1	chr17	10	-	True	33446204	33446204	C	T	ENST00000590016.1:c.83-13G>A		Non_Coding,I	I_1	SNP	False	4	Class 4: Mutated sequences are not identical.	0aa	0aa	Rad51d	ENSMUSG00000018841.18	ENSMUST00000018985.15	chr11	10	-																CLINVAR-H1881188		CLINVAR	2003183.0	False	False	False	False	False	0
RAD51D	ENSG00000185379.16	ENST00000590016.1	chr17	10	-	True	33446206	33446206	C	G	ENST00000590016.1:c.83-15G>C		Non_Coding,I	I_1	SNP	False	4	Class 4: Mutated sequences are not identical.	0aa	0aa	Rad51d	ENSMUSG00000018841.18	ENSMUST00000018985.15	chr11	10	-																CLINVAR-H1881189		CLINVAR	927773.0	False	False	False	False	False	0
RAD51D	ENSG00000185379.16	ENST00000590016.1	chr17	10	-	True	33446206	33446206	C	T	ENST00000590016.1:c.83-15G>A		Non_Coding,I	I_1	SNP	False	4	Class 4: Mutated sequences are not identical.	0aa	0aa	Rad51d	ENSMUSG00000018841.18	ENSMUST00000018985.15	chr11	10	-																CLINVAR-H1881190		CLINVAR	1596450.0	False	False	False	False	False	0
RAD51D	ENSG00000185379.16	ENST00000590016.1	chr17	10	-	True	33446210	33446210	T	C	ENST00000590016.1:c.83-19A>G		Non_Coding,I	I_1	SNP	False	4	Class 4: Mutated sequences are not identical.	0aa	0aa	Rad51d	ENSMUSG00000018841.18	ENSMUST00000018985.15	chr11	10	-																CLINVAR-H1881193		CLINVAR	389936.0	False	False	False	False	False	0
RAD51D	ENSG00000185379.16	ENST00000590016.1	chr17	10	-	True	33446210	33446210	T	G	ENST00000590016.1:c.83-19A>C		Non_Coding,I	I_1	SNP	False	4	Class 4: Mutated sequences are not identical.	0aa	0aa	Rad51d	ENSMUSG00000018841.18	ENSMUST00000018985.15	chr11	10	-																CLINVAR-H1881194		CLINVAR	1572557.0	False	False	False	False	False	0
RAD51D	ENSG00000185379.16	ENST00000590016.1	chr17	10	-	True	33446519	33446519	C	T	ENST00000590016.1:c.82+32G>A		Non_Coding,I	I_1	SNP	False	4	Class 4: Mutated sequences are not identical.	0aa	0aa	Rad51d	ENSMUSG00000018841.18	ENSMUST00000018985.15	chr11	10	-																CLINVAR-H1881201		CLINVAR	1697597.0	False	False	False	False	False	0
RAD51D	ENSG00000185379.16	ENST00000590016.1	chr17	10	-	True	33446535	33446535	G	A	ENST00000590016.1:c.82+16C>T		Non_Coding,I	I_1	SNP	False	4	Class 4: Mutated sequences are not identical.	0aa	0aa	Rad51d	ENSMUSG00000018841.18	ENSMUST00000018985.15	chr11	10	-																CLINVAR-H1881203		CLINVAR	492446.0	False	False	False	False	False	0
RAD51D	ENSG00000185379.16	ENST00000590016.1	chr17	10	-	True	33446542	33446542	C	T	ENST00000590016.1:c.82+9G>A		Non_Coding,I	I_1	SNP	False	4	Class 4: Mutated sequences are not identical.	0aa	0aa	Rad51d	ENSMUSG00000018841.18	ENSMUST00000018985.15	chr11	10	-																CLINVAR-H1881211		CLINVAR	492448.0	False	False	False	False	False	0
RAD51D	ENSG00000185379.16	ENST00000590016.1	chr17	10	-	True	33446543	33446543	C	A	ENST00000590016.1:c.82+8G>T		Non_Coding,I	I_1	SNP	False	4	Class 4: Mutated sequences are not identical.	0aa	0aa	Rad51d	ENSMUSG00000018841.18	ENSMUST00000018985.15	chr11	10	-																CLINVAR-H1881212		CLINVAR	1441593.0	False	False	False	False	False	0
RAD51D	ENSG00000185379.16	ENST00000590016.1	chr17	10	-	True	33446543	33446543	C	T	ENST00000590016.1:c.82+8G>A		Non_Coding,I	I_1	SNP	False	4	Class 4: Mutated sequences are not identical.	0aa	0aa	Rad51d	ENSMUSG00000018841.18	ENSMUST00000018985.15	chr11	10	-																CLINVAR-H1881214		CLINVAR	2105816.0	False	False	False	False	False	0
RAD51D	ENSG00000185379.16	ENST00000590016.1	chr17	10	-	True	33446544	33446544	C	A	ENST00000590016.1:c.82+7G>T		Non_Coding,I	I_1	SNP	False	4	Class 4: Mutated sequences are not identical.	0aa	0aa	Rad51d	ENSMUSG00000018841.18	ENSMUST00000018985.15	chr11	10	-																CLINVAR-H1881215		CLINVAR	1541795.0	False	False	False	False	False	0
RAD51D	ENSG00000185379.16	ENST00000590016.1	chr17	10	-	True	33446544	33446544	C	G	ENST00000590016.1:c.82+7G>C		Non_Coding,I	I_1	SNP	False	4	Class 4: Mutated sequences are not identical.	0aa	0aa	Rad51d	ENSMUSG00000018841.18	ENSMUST00000018985.15	chr11	10	-																CLINVAR-H1881216		CLINVAR	2008949.0	False	False	False	False	False	0
RAD51D	ENSG00000185379.16	ENST00000590016.1	chr17	10	-	True	33446551	33446551	C	G	ENST00000590016.1:c.82G>C	V28L	Missense	E_1	SNP	False	4	Class 4: Mutated sequences are not identical.	0aa	0aa	Rad51d	ENSMUSG00000018841.18	ENSMUST00000018985.15	chr11	10	-																CLINVAR-H1881224		CLINVAR	1762829.0	False	False	False	False	False	0
RAD51D	ENSG00000185379.16	ENST00000590016.1	chr17	10	-	True	33446551	33446551	C	T	ENST00000590016.1:c.82G>A	V28M	Missense	E_1	SNP	False	4	Class 4: Mutated sequences are not identical.	0aa	0aa	Rad51d	ENSMUSG00000018841.18	ENSMUST00000018985.15	chr11	10	-																CLINVAR-H1881225		CLINVAR	1762824.0	False	False	False	False	False	0
RAD51D	ENSG00000185379.16	ENST00000590016.1	chr17	10	-	True	33446564	33446564	G	A	ENST00000590016.1:c.69C>T	H23delinsH	Silent	E_1	SNP	False	4	Class 4: Mutated sequences are not identical.	0aa	0aa	Rad51d	ENSMUSG00000018841.18	ENSMUST00000018985.15	chr11	10	-																CLINVAR-H1881243		CLINVAR	826759.0	False	False	False	False	False	0
RAD51D	ENSG00000185379.16	ENST00000590016.1	chr17	10	-	True	33446564	33446564	G	C	ENST00000590016.1:c.69C>G	H23Q	Missense	E_1	SNP	False	4	Class 4: Mutated sequences are not identical.	0aa	0aa	Rad51d	ENSMUSG00000018841.18	ENSMUST00000018985.15	chr11	10	-																CLINVAR-H1881244		CLINVAR	1472473.0	False	False	False	False	False	0
RAD51D	ENSG00000185379.16	ENST00000590016.1	chr17	10	-	True	33446565	33446565	T	C	ENST00000590016.1:c.68A>G	H23R	Missense	E_1	SNP	False	4	Class 4: Mutated sequences are not identical.	0aa	0aa	Rad51d	ENSMUSG00000018841.18	ENSMUST00000018985.15	chr11	10	-																CLINVAR-H1881245		CLINVAR	418673.0	False	False	False	False	False	0
RAD51D	ENSG00000185379.16	ENST00000590016.1	chr17	10	-	True	33446567	33446567	G	A	ENST00000590016.1:c.66C>T	S22delinsS	Silent	E_1	SNP	False	4	Class 4: Mutated sequences are not identical.	0aa	0aa	Rad51d	ENSMUSG00000018841.18	ENSMUST00000018985.15	chr11	10	-																CLINVAR-H1881246		CLINVAR	234177.0	False	False	False	False	False	0
RAD51D	ENSG00000185379.16	ENST00000590016.1	chr17	10	-	True	33446567	33446567	G	C	ENST00000590016.1:c.66C>G	S22R	Missense	E_1	SNP	False	4	Class 4: Mutated sequences are not identical.	0aa	0aa	Rad51d	ENSMUSG00000018841.18	ENSMUST00000018985.15	chr11	10	-																CLINVAR-H1881247		CLINVAR	993235.0	False	False	False	False	False	0
RAD51D	ENSG00000185379.16	ENST00000590016.1	chr17	10	-	True	33446568	33446568	C	T	ENST00000590016.1:c.65G>A	S22N	Missense	E_1	SNP	False	4	Class 4: Mutated sequences are not identical.	0aa	0aa	Rad51d	ENSMUSG00000018841.18	ENSMUST00000018985.15	chr11	10	-																CLINVAR-H1881248		CLINVAR	1469202.0	False	False	False	False	False	0
RAD51D	ENSG00000185379.16	ENST00000590016.1	chr17	10	-	True	33446582	33446582	G	A	ENST00000590016.1:c.51C>T	I17delinsI	Silent	E_1	SNP	False	4	Class 4: Mutated sequences are not identical.	0aa	0aa	Rad51d	ENSMUSG00000018841.18	ENSMUST00000018985.15	chr11	10	-																CLINVAR-H1881262		CLINVAR	232563.0	False	False	False	False	False	0
RAD51D	ENSG00000185379.16	ENST00000590016.1	chr17	10	-	True	33446583	33446583	A	G	ENST00000590016.1:c.50T>C	I17T	Missense	E_1	SNP	False	4	Class 4: Mutated sequences are not identical.	0aa	0aa	Rad51d	ENSMUSG00000018841.18	ENSMUST00000018985.15	chr11	10	-																CLINVAR-H1881263		CLINVAR	1745347.0	False	False	False	False	False	0
RAD51D	ENSG00000185379.16	ENST00000590016.1	chr17	10	-	True	33446584	33446584	T	C	ENST00000590016.1:c.49A>G	I17V	Missense	E_1	SNP	False	4	Class 4: Mutated sequences are not identical.	0aa	0aa	Rad51d	ENSMUSG00000018841.18	ENSMUST00000018985.15	chr11	10	-																CLINVAR-H1881264		CLINVAR	659719.0	False	False	False	False	False	0
RAD51D	ENSG00000185379.16	ENST00000590016.1	chr17	10	-	True	33446585	33446585	C	A	ENST00000590016.1:c.48G>T	M16I	Missense	E_1	SNP	False	4	Class 4: Mutated sequences are not identical.	0aa	0aa	Rad51d	ENSMUSG00000018841.18	ENSMUST00000018985.15	chr11	10	-																CLINVAR-H1881265		CLINVAR	2671655.0	False	False	False	False	False	0
RAD51D	ENSG00000185379.16	ENST00000590016.1	chr17	10	-	True	33446586	33446586	A	G	ENST00000590016.1:c.47T>C	M16T	Missense	E_1	SNP	False	4	Class 4: Mutated sequences are not identical.	0aa	0aa	Rad51d	ENSMUSG00000018841.18	ENSMUST00000018985.15	chr11	10	-																CLINVAR-H1881266		CLINVAR	208767.0	False	False	False	False	False	0
RAD51D	ENSG00000185379.16	ENST00000590016.1	chr17	10	-	True	33446587	33446587	T	A	ENST00000590016.1:c.46A>T	M16L	Missense	E_1	SNP	False	4	Class 4: Mutated sequences are not identical.	0aa	0aa	Rad51d	ENSMUSG00000018841.18	ENSMUST00000018985.15	chr11	10	-																CLINVAR-H1881267		CLINVAR	1513561.0	False	False	False	False	False	0
RAD51D	ENSG00000185379.16	ENST00000590016.1	chr17	10	-	True	33446587	33446587	T	C	ENST00000590016.1:c.46A>G	M16V	Missense	E_1	SNP	False	4	Class 4: Mutated sequences are not identical.	0aa	0aa	Rad51d	ENSMUSG00000018841.18	ENSMUST00000018985.15	chr11	10	-																CLINVAR-H1881268		CLINVAR	1356302.0	False	False	False	False	False	0
RAD51D	ENSG00000185379.16	ENST00000590016.1	chr17	10	-	True	33446615	33446615	G	A	ENST00000590016.1:c.18C>T	V6delinsV	Silent	E_1	SNP	False	4	Class 4: Mutated sequences are not identical.	0aa	0aa	Rad51d	ENSMUSG00000018841.18	ENSMUST00000018985.15	chr11	10	-																CLINVAR-H1881307		CLINVAR	820302.0	False	False	False	False	False	0
RAD51D	ENSG00000185379.16	ENST00000590016.1	chr17	10	-	True	33446617	33446617	C	A	ENST00000590016.1:c.16G>T	V6F	Missense	E_1	SNP	False	4	Class 4: Mutated sequences are not identical.	0aa	0aa	Rad51d	ENSMUSG00000018841.18	ENSMUST00000018985.15	chr11	10	-																CLINVAR-H1881309		CLINVAR	629010.0	False	False	False	False	False	0
RAD51D	ENSG00000185379.16	ENST00000590016.1	chr17	10	-	True	33446617	33446617	C	G	ENST00000590016.1:c.16G>C	V6L	Missense	E_1	SNP	False	4	Class 4: Mutated sequences are not identical.	0aa	0aa	Rad51d	ENSMUSG00000018841.18	ENSMUST00000018985.15	chr11	10	-																CLINVAR-H1881310		CLINVAR	928509.0	False	False	False	False	False	0
RAD51D	ENSG00000185379.16	ENST00000590016.1	chr17	10	-	True	33446617	33446617	C	T	ENST00000590016.1:c.16G>A	V6I	Missense	E_1	SNP	False	4	Class 4: Mutated sequences are not identical.	0aa	0aa	Rad51d	ENSMUSG00000018841.18	ENSMUST00000018985.15	chr11	10	-																CLINVAR-H1881311		CLINVAR	186089.0	False	False	False	False	False	0
RAD51D	ENSG00000185379.16	ENST00000590016.1	chr17	10	-	True	33446626	33446626	C	T	ENST00000590016.1:c.7G>A	V3M	Missense	E_1	SNP	False	4	Class 4: Mutated sequences are not identical.	0aa	0aa	Rad51d	ENSMUSG00000018841.18	ENSMUST00000018985.15	chr11	10	-																CLINVAR-H1881322		CLINVAR	231650.0	False	False	False	False	False	0
RAD51D	ENSG00000185379.16	ENST00000590016.1	chr17	10	-	True	33446640	33446640	G	A	ENST00000590016.1:c.193C>T		Non_Coding,5		SNP	False	4	Class 4: Mutated sequences are not identical.	0aa	0aa	Rad51d	ENSMUSG00000018841.18	ENSMUST00000018985.15	chr11	10	-																CLINVAR-H1881346		CLINVAR	919624.0	False	False	False	False	False	0
RAD51D	ENSG00000185379.16	ENST00000590016.1	chr17	10	-	True	33446642	33446642	A	C	ENST00000590016.1:c.191T>G		Non_Coding,5		SNP	False	4	Class 4: Mutated sequences are not identical.	0aa	0aa	Rad51d	ENSMUSG00000018841.18	ENSMUST00000018985.15	chr11	10	-																CLINVAR-H1881347		CLINVAR	507026.0	False	False	False	False	False	0
RAD51D	ENSG00000185379.16	ENST00000590016.1	chr17	10	-	True	33446651	33446651	C	T	ENST00000590016.1:c.182G>A		Non_Coding,5		SNP	False	4	Class 4: Mutated sequences are not identical.	0aa	0aa	Rad51d	ENSMUSG00000018841.18	ENSMUST00000018985.15	chr11	10	-																CLINVAR-H1881348		CLINVAR	920097.0	False	False	False	False	False	0
RAD52	ENSG00000002016.12	ENST00000358495.3	chr12	11	-	True	1022566	1022568	ATC	-	ENST00000358495.3:c.1246_1248GAT>	D416del	In_Frame	E_11	DEL	True	0	Class 0: This mutation can be originally modeled.	0aa	3aa	Rad52	ENSMUSG00000030166.15	ENSMUST00000162461.7	chr6	11	+	DEL	In_Frame	E_11	119899483.0	119899485.0	GAT	-	ENSMUST00000162461.7:c.1252_1254GAT>	D418del	119899483.0	119899485.0	GAT	-	ENSMUST00000162461.7:c.1252_1254GAT>	D418del	AACR-H0412833	AACR-H0412833-M01-V01	AACR		False	False	False	False	False	3
RAD52	ENSG00000002016.12	ENST00000358495.3	chr12	11	-	True	1025867	1025869	CTG	-	ENST00000358495.3:c.661_663CAG>	Q221del	In_Frame	E_7	DEL	True	0	Class 0: This mutation can be originally modeled.	0aa	0aa	Rad52	ENSMUSG00000030166.15	ENSMUST00000162461.7	chr6	11	+	DEL	In_Frame	E_7	119895662.0	119895664.0	CAG	-	ENSMUST00000162461.7:c.661_663CAG>	Q221del	119895662.0	119895664.0	CAG	-	ENSMUST00000162461.7:c.661_663CAG>	Q221del	AACR-H0413765	AACR-H0413765-M01-V01	AACR		False	False	False	False	False	0
RAD52	ENSG00000002016.12	ENST00000358495.3	chr12	11	-	True	1022599	1022599	C	-	ENST00000358495.3:c.1215G>	K406Rfs*5	Frame_Shifting	E_11	DEL	True	2	Class 2: This mutation can be modeled, but the effect may not be consistent.	1aa	4aa	Rad52	ENSMUSG00000030166.15	ENSMUST00000162461.7	chr6	11	+	DEL	Frame_Shifting	E_11	119899452.0	119899452.0	G	-	ENSMUST00000162461.7:c.1221G>	K408Rfs*5	119899452.0	119899452.0	G	-	ENSMUST00000162461.7:c.1221G>	K408Rfs*5	AACR-H0126748	AACR-H0126748-M01-V01	AACR		False	False	False	False	False	5
RAD52	ENSG00000002016.12	ENST00000358495.3	chr12	11	-	True	1025570	1025570	G	-	ENST00000358495.3:c.805C>	R269Gfs*28	Frame_Shifting	E_8	DEL	True	2	Class 2: This mutation can be modeled, but the effect may not be consistent.	8aa	1aa	Rad52	ENSMUSG00000030166.15	ENSMUST00000162461.7	chr6	11	+	DEL	Frame_Shifting	E_8	119895972.0	119895972.0	C	-	ENSMUST00000162461.7:c.832C>	R278Gfs*35	119895972.0	119895972.0	C	-	ENSMUST00000162461.7:c.832C>	R278Gfs*35	AACR-H0412848	AACR-H0412848-M01-V01	AACR		False	False	False	False	False	9
RAD52	ENSG00000002016.12	ENST00000358495.3	chr12	11	-	True	1025579	1025580	GC	-	ENST00000358495.3:c.795_796GC>	Q266Afs*19	Frame_Shifting	E_8	DEL	True	2	Class 2: This mutation can be modeled, but the effect may not be consistent.	4aa	4aa	Rad52	ENSMUSG00000030166.15	ENSMUST00000162461.7	chr6	11	+	DEL	Frame_Shifting	E_8	119895962.0	119895963.0	GC	-	ENSMUST00000162461.7:c.822_823GC>	Q275Afs*53	119895962.0	119895963.0	GC	-	ENSMUST00000162461.7:c.822_823GC>	Q275Afs*53	AACR-H0412851	AACR-H0412851-M01-V01	AACR		False	False	False	False	False	8
RAD52	ENSG00000002016.12	ENST00000358495.3	chr12	11	-	True	1025660	1025660	G	-	ENST00000358495.3:c.726-11C>		Non_Coding,I	I_7	DEL	True	2	Class 2: This mutation can be modeled, but the effect may not be consistent.	0nt	0nt	Rad52	ENSMUSG00000030166.15	ENSMUST00000162461.7	chr6	11	+	DEL	Splice_Site	E_8	119895901.0	119895901.0	C	-	ENSMUST00000162461.7:c.761+0C>	X253_splice	119895901.0	119895901.0	C	-	ENSMUST00000162461.7:c.761+0C>	X253_splice	AACR-H0412896	AACR-H0412896-M01-V01	AACR		False	False	False	False	False	0
RAD52	ENSG00000002016.12	ENST00000358495.3	chr12	11	-	True	1023117	1023126	GTGGTTTCTG	-	ENST00000358495.3:c.1129_1138CAGAAACCAC>	Q377Kfs*31	Frame_Shifting	E_10	DEL	True	2	Class 2: This mutation can be modeled, but the effect may not be consistent.	2aa	0aa	Rad52	ENSMUSG00000030166.15	ENSMUST00000162461.7	chr6	11	+	DEL	Frame_Shifting	E_10	119897914.0	119897923.0	CAGAAACCAC	-	ENSMUST00000162461.7:c.1126_1135CAGAAACCAC>	Q376Kfs*19	119897914.0	119897923.0	CAGAAACCAC	-	ENSMUST00000162461.7:c.1126_1135CAGAAACCAC>	Q376Kfs*19	AACR-H0412921	AACR-H0412921-M01-V01	AACR		False	False	False	False	False	2
RAD52	ENSG00000002016.12	ENST00000358495.3	chr12	11	-	True	1022604	1022604	G	-	ENST00000358495.3:c.1210C>	H404Ifs*7	Frame_Shifting	E_11	DEL	True	2	Class 2: This mutation can be modeled, but the effect may not be consistent.	0aa	5aa	Rad52	ENSMUSG00000030166.15	ENSMUST00000162461.7	chr6	11	+	DEL	Frame_Shifting	E_11	119899447.0	119899447.0	C	-	ENSMUST00000162461.7:c.1216C>	H406Ifs*7	119899447.0	119899447.0	C	-	ENSMUST00000162461.7:c.1216C>	H406Ifs*7	AACR-H0412946	AACR-H0412946-M01-V01	AACR		False	False	False	False	False	5
RAD52	ENSG00000002016.12	ENST00000358495.3	chr12	11	-	True	1023631	1023632	TT	-	ENST00000358495.3:c.932_933AA>	K311Rfs*15	Frame_Shifting	E_9	DEL	True	2	Class 2: This mutation can be modeled, but the effect may not be consistent.	1aa	0aa	Rad52	ENSMUSG00000030166.15	ENSMUST00000162461.7	chr6	11	+	DEL	Frame_Shifting	E_9	119897137.0	119897138.0	AA	-	ENSMUST00000162461.7:c.965_966AA>	K322Sfs*6	119897137.0	119897138.0	AA	-	ENSMUST00000162461.7:c.965_966AA>	K322Sfs*6	AACR-H0412976	AACR-H0412976-M01-V01	AACR		False	False	False	False	False	1
RAD52	ENSG00000002016.12	ENST00000358495.3	chr12	11	-	True	1039278	1039281	ATTA	-	ENST00000358495.3:c.216_219TAAT>	N73Wfs*38	Frame_Shifting	E_3	DEL	True	2	Class 2: This mutation can be modeled, but the effect may not be consistent.	37aa	38aa	Rad52	ENSMUSG00000030166.15	ENSMUST00000162461.7	chr6	11	+	DEL	Frame_Shifting	E_3	119890889.0	119890892.0	TAAT	-	ENSMUST00000162461.7:c.219_222TAAT>	N74Wfs*38	119890889.0	119890892.0	TAAT	-	ENSMUST00000162461.7:c.219_222TAAT>	N74Wfs*38	AACR-H0413723	AACR-H0413723-M01-V01	AACR		False	False	False	False	False	75
RAD52	ENSG00000002016.12	ENST00000358495.3	chr12	11	-	True	1036066	1036066	A	-	ENST00000358495.3:c.467+245T>		Non_Coding,I	I_5	DEL	True	2	Class 2: This mutation can be modeled, but the effect may not be consistent.	1nt	0nt	Rad52	ENSMUSG00000030166.15	ENSMUST00000162461.7	chr6	11	+	DEL	Intron	I_5	119892536.0	119892536.0	T	-	ENSMUST00000162461.7:c.470+223T>		119892536.0	119892536.0	T	-	ENSMUST00000162461.7:c.470+223T>		AACR-H0413811	AACR-H0413811-M01-V01	AACR		False	False	False	False	False	1
RAD52	ENSG00000002016.12	ENST00000358495.3	chr12	11	-	True	1023095	1023122	TCCCAAGATCCAGATTTTGCTTGTGGTT	-	ENST00000358495.3:c.1133_1160AACCACAAGCAAAATCTGGATCTTGGGA>	K378Tfs*24	Frame_Shifting	E_10	DEL	False	4	Class 4: Mutated sequences are not identical.	0aa	0aa	Rad52	ENSMUSG00000030166.15	ENSMUST00000162461.7	chr6	11	+																AACR-H0122223		AACR		False	False	False	False	False	0
RAD52	ENSG00000002016.12	ENST00000358495.3	chr12	11	-	True	1025511	1025514	CTCA	-	ENST00000358495.3:c.861_864TGAG>	S287Rfs*9	Frame_Shifting	E_8	DEL	False	4	Class 4: Mutated sequences are not identical.	0aa	0aa	Rad52	ENSMUSG00000030166.15	ENSMUST00000162461.7	chr6	11	+																AACR-H0412854		AACR		False	False	False	False	False	0
RAD52	ENSG00000002016.12	ENST00000358495.3	chr12	11	-	True	1023653	1023676	ACAGTTACAGGAGTGCTGTGCGTC	-	ENST00000358495.3:c.888_911GACGCACAGCACTCCTGTAACTGT>	T297_V304del	In_Frame	E_9	DEL	False	4	Class 4: Mutated sequences are not identical.	0aa	0aa	Rad52	ENSMUSG00000030166.15	ENSMUST00000162461.7	chr6	11	+																AACR-H0412861		AACR		False	False	False	False	False	0
RAD52	ENSG00000002016.12	ENST00000358495.3	chr12	11	-	True	1025629	1025660	ACGGCGGATGAGCTCAGGCTTCTGCATGAGAG	-	ENST00000358495.3:c.726-11_20CTCTCATGCAGAAGCCTGAGCTCATCCGCCGT>		Non_Coding,E,I	I_7	DEL	False	4	Class 4: Mutated sequences are not identical.	0aa	0aa	Rad52	ENSMUSG00000030166.15	ENSMUST00000162461.7	chr6	11	+																AACR-H0412906		AACR		False	False	False	False	False	0
RAD52	ENSG00000002016.12	ENST00000358495.3	chr12	11	-	True	1022613	1022630	AGTTTCCTATGGAAGACA	-	ENST00000358495.3:c.1196-5_12TGTCTTCCATAGGAAACT>		Non_Coding,E,I	I_10	DEL	False	4	Class 4: Mutated sequences are not identical.	0aa	0aa	Rad52	ENSMUSG00000030166.15	ENSMUST00000162461.7	chr6	11	+																AACR-H0412950		AACR		False	False	False	False	False	0
RAD52	ENSG00000002016.12	ENST00000358495.3	chr12	11	-	True	1023599	1023602	ATTA	-	ENST00000358495.3:c.962_965TAAT>	L321Sfs*13	Frame_Shifting	E_9	DEL	False	4	Class 4: Mutated sequences are not identical.	0aa	0aa	Rad52	ENSMUSG00000030166.15	ENSMUST00000162461.7	chr6	11	+																AACR-H0412966		AACR		False	False	False	False	False	0
RAD52	ENSG00000002016.12	ENST00000358495.3	chr12	11	-	True	1039180	1039183	CAGT	-	ENST00000358495.3:c.280+34_37ACTG>		Non_Coding,I	I_3	DEL	False	4	Class 4: Mutated sequences are not identical.	0aa	0aa	Rad52	ENSMUSG00000030166.15	ENSMUST00000162461.7	chr6	11	+																AACR-H0413661		AACR		False	False	False	False	False	0
RAD52	ENSG00000002016.12	ENST00000358495.3	chr12	11	-	True	1023656	1023657	GT	AA	ENST00000358495.3:c.907_908AC>TT	T303F	Missense	E_9	DNP	True	0	Class 0: This mutation can be originally modeled.	5aa	0aa	Rad52	ENSMUSG00000030166.15	ENSMUST00000162461.7	chr6	11	+	DNP	Missense	E_9	119897109.0	119897110.0	AC	TT	ENSMUST00000162461.7:c.937_938AC>TT	T313F	119897109.0	119897110.0	AC	TT	ENSMUST00000162461.7:c.937_938AC>TT	T313F	AACR-H0412862	AACR-H0412862-M01-V01	AACR		False	False	False	False	False	5
RAD52	ENSG00000002016.12	ENST00000358495.3	chr12	11	-	True	1023220	1023221	GG	AA	ENST00000358495.3:c.1034_1035CC>TT	P345L	Missense	E_10	DNP	True	0	Class 0: This mutation can be originally modeled.	1aa	0aa	Rad52	ENSMUSG00000030166.15	ENSMUST00000162461.7	chr6	11	+	DNP	Missense	E_10	119897831.0	119897832.0	CC	TT	ENSMUST00000162461.7:c.1043_1044CC>TT	P348L	119897831.0	119897832.0	CC	TT	ENSMUST00000162461.7:c.1043_1044CC>TT	P348L	AACR-H0412988	AACR-H0412988-M01-V01	AACR		False	False	False	False	False	1
RAD52	ENSG00000002016.12	ENST00000358495.3	chr12	11	-	True	1040403	1040404	CC	AA	ENST00000358495.3:c.168_169GG>TT	M56_A57delinsIS	Missense	E_2	DNP	True	0	Class 0: This mutation can be originally modeled.	21aa	54aa	Rad52	ENSMUSG00000030166.15	ENSMUST00000162461.7	chr6	11	+	DNP	Missense	E_2	119890046.0	119890047.0	GG	TT	ENSMUST00000162461.7:c.171_172GG>TT	M57_A58delinsIS	119890046.0	119890047.0	GG	TT	ENSMUST00000162461.7:c.171_172GG>TT	M57_A58delinsIS	AACR-H0413715	AACR-H0413715-M01-V01	AACR		False	False	False	False	False	75
RAD52	ENSG00000002016.12	ENST00000358495.3	chr12	11	-	True	1025530	1025531	GG	AA	ENST00000358495.3:c.844_845CC>TT	P282L	Missense	E_8	DNP	True	1	Class 1: This mutation can be alternatively modeled.	0aa	0aa	Rad52	ENSMUSG00000030166.15	ENSMUST00000162461.7	chr6	11	+	SNP	Missense	E_8	119896008.0	119896009.0	CC	TT	ENSMUST00000162461.7:c.868_869CC>TT	P290F	119896009.0	119896009.0	C	T	ENSMUST00000162461.7:c.869C>T	P290L	AACR-H0122950	AACR-H0122950-M01-V01	AACR		False	False	False	False	False	0
RAD52	ENSG00000002016.12	ENST00000358495.3	chr12	11	-	True	1025530	1025531	GG	AA	ENST00000358495.3:c.844_845CC>TT	P282L	Missense	E_8	DNP	True	1	Class 1: This mutation can be alternatively modeled.	0aa	0aa	Rad52	ENSMUSG00000030166.15	ENSMUST00000162461.7	chr6	11	+	DNP	Missense	E_8	119896008.0	119896009.0	CC	TT	ENSMUST00000162461.7:c.868_869CC>TT	P290F	119896009.0	119896010.0	CT	TG	ENSMUST00000162461.7:c.869_870CT>TG	P290L	AACR-H0122950	AACR-H0122950-M01-V02	AACR		False	False	False	False	False	0
RAD52	ENSG00000002016.12	ENST00000358495.3	chr12	11	-	True	1025530	1025531	GG	AA	ENST00000358495.3:c.844_845CC>TT	P282L	Missense	E_8	DNP	True	1	Class 1: This mutation can be alternatively modeled.	0aa	0aa	Rad52	ENSMUSG00000030166.15	ENSMUST00000162461.7	chr6	11	+	DNP	Missense	E_8	119896008.0	119896009.0	CC	TT	ENSMUST00000162461.7:c.868_869CC>TT	P290F	119896009.0	119896010.0	CT	TC	ENSMUST00000162461.7:c.869_870CT>TC	P290L	AACR-H0122950	AACR-H0122950-M01-V03	AACR		False	False	False	False	False	0
RAD52	ENSG00000002016.12	ENST00000358495.3	chr12	11	-	True	1025530	1025531	GG	AA	ENST00000358495.3:c.844_845CC>TT	P282L	Missense	E_8	DNP	True	1	Class 1: This mutation can be alternatively modeled.	0aa	0aa	Rad52	ENSMUSG00000030166.15	ENSMUST00000162461.7	chr6	11	+	DNP	Missense	E_8	119896008.0	119896009.0	CC	TT	ENSMUST00000162461.7:c.868_869CC>TT	P290F	119896009.0	119896010.0	CT	TA	ENSMUST00000162461.7:c.869_870CT>TA	P290L	AACR-H0122950	AACR-H0122950-M01-V04	AACR		False	False	False	False	False	0
RAD52	ENSG00000002016.12	ENST00000358495.3	chr12	11	-	True	1025530	1025531	GG	AA	ENST00000358495.3:c.844_845CC>TT	P282L	Missense	E_8	DNP	True	1	Class 1: This mutation can be alternatively modeled.	0aa	0aa	Rad52	ENSMUSG00000030166.15	ENSMUST00000162461.7	chr6	11	+	TNP	Missense	E_8	119896008.0	119896009.0	CC	TT	ENSMUST00000162461.7:c.868_869CC>TT	P290F	119896008.0	119896010.0	CCT	TTG	ENSMUST00000162461.7:c.868_870CCT>TTG	P290L	AACR-H0122950	AACR-H0122950-M01-V05	AACR		False	False	False	False	False	0
RAD52	ENSG00000002016.12	ENST00000358495.3	chr12	11	-	True	1025562	1025563	CC	TT	ENST00000358495.3:c.812_813GG>AA	R271Q	Missense	E_8	DNP	False	4	Class 4: Mutated sequences are not identical.	0aa	0aa	Rad52	ENSMUSG00000030166.15	ENSMUST00000162461.7	chr6	11	+																AACR-H0098443		AACR		False	False	False	False	False	0
RAD52	ENSG00000002016.12	ENST00000358495.3	chr12	11	-	True	1025806	1025807	GG	AA	ENST00000358495.3:c.723_724CC>TT	R242*	Nonsense	E_7	DNP	False	4	Class 4: Mutated sequences are not identical.	0aa	0aa	Rad52	ENSMUSG00000030166.15	ENSMUST00000162461.7	chr6	11	+																AACR-H0412891		AACR		False	False	False	False	False	0
RAD52	ENSG00000002016.12	ENST00000358495.3	chr12	11	-	True	1023096	1023097	CC	TT	ENST00000358495.3:c.1158_1159GG>AA	W386*	Nonsense	E_10	DNP	False	4	Class 4: Mutated sequences are not identical.	0aa	0aa	Rad52	ENSMUSG00000030166.15	ENSMUST00000162461.7	chr6	11	+																AACR-H0412955		AACR		False	False	False	False	False	0
RAD52	ENSG00000002016.12	ENST00000358495.3	chr12	11	-	True	1036041	1036042	CC	TT	ENST00000358495.3:c.467+269_270GG>AA		Non_Coding,I	I_5	DNP	False	4	Class 4: Mutated sequences are not identical.	0aa	0aa	Rad52	ENSMUSG00000030166.15	ENSMUST00000162461.7	chr6	11	+																AACR-H0413800		AACR		False	False	False	False	False	0
RAD52	ENSG00000002016.12	ENST00000358495.3	chr12	11	-	True	1022558	1022559	-	AA	ENST00000358495.3:c.1255_1256>TT	*419Fext*2	Non_Stop		INS	True	0	Class 0: This mutation can be originally modeled.	0aa	0aa	Rad52	ENSMUSG00000030166.15	ENSMUST00000162461.7	chr6	11	+	INS	Non_Stop		119899492.0	119899493.0	-	TT	ENSMUST00000162461.7:c.1261_1262>TT	*421Fext*39	119899492.0	119899493.0	-	TT	ENSMUST00000162461.7:c.1261_1262>TT	*421Fext*39	AACR-H0412728	AACR-H0412728-M01-V01	AACR		False	False	False	False	False	0
RAD52	ENSG00000002016.12	ENST00000358495.3	chr12	11	-	True	1039230	1039231	-	GCA	ENST00000358495.3:c.266_267>TGC	T89_Q90insA	In_Frame	E_3	INS	True	0	Class 0: This mutation can be originally modeled.	54aa	22aa	Rad52	ENSMUSG00000030166.15	ENSMUST00000162461.7	chr6	11	+	INS	In_Frame	E_3	119890939.0	119890940.0	-	TGC	ENSMUST00000162461.7:c.269_270>TGC	T90_Q91insA	119890939.0	119890940.0	-	TGC	ENSMUST00000162461.7:c.269_270>TGC	T90_Q91insA	AACR-H0413668	AACR-H0413668-M01-V01	AACR		False	False	False	False	False	76
RAD52	ENSG00000002016.12	ENST00000358495.3	chr12	11	-	True	1023658	1023659	-	A	ENST00000358495.3:c.905_906>T	T303Nfs*24	Frame_Shifting	E_9	INS	True	2	Class 2: This mutation can be modeled, but the effect may not be consistent.	4aa	1aa	Rad52	ENSMUSG00000030166.15	ENSMUST00000162461.7	chr6	11	+	INS	Frame_Shifting	E_9	119897107.0	119897108.0	-	T	ENSMUST00000162461.7:c.935_936>T	T313Nfs*16	119897107.0	119897108.0	-	T	ENSMUST00000162461.7:c.935_936>T	T313Nfs*16	AACR-H0412863	AACR-H0412863-M01-V01	AACR		False	False	False	False	False	5
RAD52	ENSG00000002016.12	ENST00000358495.3	chr12	11	-	True	1023236	1023237	-	C	ENST00000358495.3:c.1018_1019>G	D340Gfs*9	Frame_Shifting	E_10	INS	True	2	Class 2: This mutation can be modeled, but the effect may not be consistent.	0aa	0aa	Rad52	ENSMUSG00000030166.15	ENSMUST00000162461.7	chr6	11	+	INS	Frame_Shifting	E_10	119897818.0	119897819.0	-	G	ENSMUST00000162461.7:c.1030_1031>G	D344Gfs*4	119897818.0	119897819.0	-	G	ENSMUST00000162461.7:c.1030_1031>G	D344Gfs*4	AACR-H0412991	AACR-H0412991-M01-V01	AACR		False	False	False	False	False	0
RAD52	ENSG00000002016.12	ENST00000358495.3	chr12	11	-	True	1039314	1039315	-	A	ENST00000358495.3:c.187-4_5>T		Non_Coding,I	I_2	INS	True	2	Class 2: This mutation can be modeled, but the effect may not be consistent.	3nt	8nt	Rad52	ENSMUSG00000030166.15	ENSMUST00000162461.7	chr6	11	+	INS	Intron	I_2	119890855.0	119890856.0	-	T	ENSMUST00000162461.7:c.190-4_5>T		119890855.0	119890856.0	-	T	ENSMUST00000162461.7:c.190-4_5>T		AACR-H0413732	AACR-H0413732-M01-V01	AACR		False	False	False	False	False	11
RAD52	ENSG00000002016.12	ENST00000358495.3	chr12	11	-	True	1023645	1023646	-	T	ENST00000358495.3:c.918_919>A	P307Tfs*20	Frame_Shifting	E_9	INS	False	4	Class 4: Mutated sequences are not identical.	0aa	0aa	Rad52	ENSMUSG00000030166.15	ENSMUST00000162461.7	chr6	11	+																AACR-H0412858		AACR		False	False	False	False	False	0
RAD52	ENSG00000002016.12	ENST00000358495.3	chr12	11	-	True	1023611	1023612	-	TC	ENST00000358495.3:c.952_953>GA	T318Rfs*5	Frame_Shifting	E_9	INS	False	4	Class 4: Mutated sequences are not identical.	0aa	0aa	Rad52	ENSMUSG00000030166.15	ENSMUST00000162461.7	chr6	11	+																AACR-H0412971		AACR		False	False	False	False	False	0
RAD52	ENSG00000002016.12	ENST00000358495.3	chr12	11	-	True	1039182	1039183	-	T	ENST00000358495.3:c.280+34_35>A		Non_Coding,I	I_3	INS	False	4	Class 4: Mutated sequences are not identical.	0aa	0aa	Rad52	ENSMUSG00000030166.15	ENSMUST00000162461.7	chr6	11	+																AACR-H0413662		AACR		False	False	False	False	False	0
RAD52	ENSG00000002016.12	ENST00000358495.3	chr12	11	-	True	1025878	1025879	-	T	ENST00000358495.3:c.651_652>A	Q218Tfs*68	Frame_Shifting	E_7	INS	False	4	Class 4: Mutated sequences are not identical.	0aa	0aa	Rad52	ENSMUSG00000030166.15	ENSMUST00000162461.7	chr6	11	+																AACR-H0413767		AACR		False	False	False	False	False	0
RAD52	ENSG00000002016.12	ENST00000358495.3	chr12	11	-	True	1035974	1035975	-	AGGA	ENST00000358495.3:c.467+336_337>TCCT		Non_Coding,I	I_5	INS	False	4	Class 4: Mutated sequences are not identical.	0aa	0aa	Rad52	ENSMUSG00000030166.15	ENSMUST00000162461.7	chr6	11	+																AACR-H0413801		AACR		False	False	False	False	False	0
RAD52	ENSG00000002016.12	ENST00000358495.3	chr12	11	-	True	1036330	1036333	CGTC	TGTA	ENST00000358495.3:c.445_448GACG>TACA	D149_G150delinsYR	Missense	E_5	ONP	True	0	Class 0: This mutation can be originally modeled.	15aa	34aa	Rad52	ENSMUSG00000030166.15	ENSMUST00000162461.7	chr6	11	+	ONP	Missense	E_5	119892291.0	119892294.0	GATG	TACA	ENSMUST00000162461.7:c.448_451GATG>TACA	D150_G151delinsYR	119892291.0	119892294.0	GATG	TACA	ENSMUST00000162461.7:c.448_451GATG>TACA	D150_G151delinsYR	AACR-H0125667	AACR-H0125667-M01-V01	AACR		False	False	False	False	False	49
RAD52	ENSG00000002016.12	ENST00000358495.3	chr12	11	-	True	1036390	1036390	C	T	ENST00000358495.3:c.388G>A	E130K	Missense	E_5	SNP	True	0	Class 0: This mutation can be originally modeled.	17aa	2aa	Rad52	ENSMUSG00000030166.15	ENSMUST00000162461.7	chr6	11	+	SNP	Missense	E_5	119892234.0	119892234.0	G	A	ENSMUST00000162461.7:c.391G>A	E131K	119892234.0	119892234.0	G	A	ENSMUST00000162461.7:c.391G>A	E131K	AACR-H0005490	AACR-H0005490-M01-V01	AACR		False	False	False	False	False	19
RAD52	ENSG00000002016.12	ENST00000358495.3	chr12	11	-	True	1040408	1040408	C	T	ENST00000358495.3:c.164G>A	R55H	Missense	E_2	SNP	True	0	Class 0: This mutation can be originally modeled.	20aa	56aa	Rad52	ENSMUSG00000030166.15	ENSMUST00000162461.7	chr6	11	+	SNP	Missense	E_2	119890042.0	119890042.0	G	A	ENSMUST00000162461.7:c.167G>A	R56H	119890042.0	119890042.0	G	A	ENSMUST00000162461.7:c.167G>A	R56H	AACR-H0014827	AACR-H0014827-M01-V01	AACR		False	False	False	False	False	76
RAD52	ENSG00000002016.12	ENST00000358495.3	chr12	11	-	True	1023246	1023246	C	T	ENST00000358495.3:c.1009G>A	D337N	Missense	E_10	SNP	True	0	Class 0: This mutation can be originally modeled.	2aa	0aa	Rad52	ENSMUSG00000030166.15	ENSMUST00000162461.7	chr6	11	+	SNP	Missense	E_10	119897809.0	119897809.0	G	A	ENSMUST00000162461.7:c.1021G>A	D341N	119897809.0	119897809.0	G	A	ENSMUST00000162461.7:c.1021G>A	D341N	AACR-H0024711	AACR-H0024711-M01-V01	AACR		False	False	False	False	False	2
RAD52	ENSG00000002016.12	ENST00000358495.3	chr12	11	-	True	1040418	1040418	T	C	ENST00000358495.3:c.154A>G	I52V	Missense	E_2	SNP	True	0	Class 0: This mutation can be originally modeled.	17aa	59aa	Rad52	ENSMUSG00000030166.15	ENSMUST00000162461.7	chr6	11	+	SNP	Missense	E_2	119890032.0	119890032.0	A	G	ENSMUST00000162461.7:c.157A>G	I53V	119890032.0	119890032.0	A	G	ENSMUST00000162461.7:c.157A>G	I53V	AACR-H0025362	AACR-H0025362-M01-V01	AACR		False	False	False	False	False	76
RAD52	ENSG00000002016.12	ENST00000358495.3	chr12	11	-	True	1025613	1025613	C	T	ENST00000358495.3:c.762G>A	T254delinsT	Silent	E_8	SNP	True	0	Class 0: This mutation can be originally modeled.	1aa	6aa	Rad52	ENSMUSG00000030166.15	ENSMUST00000162461.7	chr6	11	+	SNP	Silent	E_8	119895920.0	119895920.0	T	A	ENSMUST00000162461.7:c.780T>A	T260delinsT	119895920.0	119895920.0	T	A	ENSMUST00000162461.7:c.780T>A	T260delinsT	AACR-H0025796	AACR-H0025796-M01-V01	AACR		False	False	False	False	False	7
RAD52	ENSG00000002016.12	ENST00000358495.3	chr12	11	-	True	1025606	1025606	G	A	ENST00000358495.3:c.769C>T	R257W	Missense	E_8	SNP	True	0	Class 0: This mutation can be originally modeled.	4aa	3aa	Rad52	ENSMUSG00000030166.15	ENSMUST00000162461.7	chr6	11	+	SNP	Missense	E_8	119895927.0	119895927.0	A	T	ENSMUST00000162461.7:c.787A>T	R263W	119895927.0	119895927.0	A	T	ENSMUST00000162461.7:c.787A>T	R263W	AACR-H0035860	AACR-H0035860-M01-V01	AACR		False	False	False	False	False	7
RAD52	ENSG00000002016.12	ENST00000358495.3	chr12	11	-	True	1023671	1023671	T	G	ENST00000358495.3:c.893A>C	H298P	Missense	E_9	SNP	True	0	Class 0: This mutation can be originally modeled.	0aa	5aa	Rad52	ENSMUSG00000030166.15	ENSMUST00000162461.7	chr6	11	+	SNP	Missense	E_9	119897095.0	119897095.0	A	C	ENSMUST00000162461.7:c.923A>C	H308P	119897095.0	119897095.0	A	C	ENSMUST00000162461.7:c.923A>C	H308P	AACR-H0036804	AACR-H0036804-M01-V01	AACR		False	False	False	False	False	5
RAD52	ENSG00000002016.12	ENST00000358495.3	chr12	11	-	True	1025596	1025596	C	T	ENST00000358495.3:c.779G>A	R260Q	Missense	E_8	SNP	True	0	Class 0: This mutation can be originally modeled.	7aa	0aa	Rad52	ENSMUSG00000030166.15	ENSMUST00000162461.7	chr6	11	+	SNP	Missense	E_8	119895937.0	119895937.0	G	A	ENSMUST00000162461.7:c.797G>A	R266Q	119895937.0	119895937.0	G	A	ENSMUST00000162461.7:c.797G>A	R266Q	AACR-H0044187	AACR-H0044187-M01-V01	AACR		False	False	False	False	False	7
RAD52	ENSG00000002016.12	ENST00000358495.3	chr12	11	-	True	1034656	1034656	T	C	ENST00000358495.3:c.503A>G	D168G	Missense	E_6	SNP	True	0	Class 0: This mutation can be originally modeled.	34aa	16aa	Rad52	ENSMUSG00000030166.15	ENSMUST00000162461.7	chr6	11	+	SNP	Missense	E_6	119892963.0	119892963.0	A	G	ENSMUST00000162461.7:c.506A>G	D169G	119892963.0	119892963.0	A	G	ENSMUST00000162461.7:c.506A>G	D169G	AACR-H0044240	AACR-H0044240-M01-V01	AACR		False	False	False	False	False	50
RAD52	ENSG00000002016.12	ENST00000358495.3	chr12	11	-	True	1039289	1039289	G	A	ENST00000358495.3:c.208C>T	R70W	Missense	E_3	SNP	True	0	Class 0: This mutation can be originally modeled.	35aa	41aa	Rad52	ENSMUSG00000030166.15	ENSMUST00000162461.7	chr6	11	+	SNP	Missense	E_3	119890881.0	119890881.0	C	T	ENSMUST00000162461.7:c.211C>T	R71W	119890881.0	119890881.0	C	T	ENSMUST00000162461.7:c.211C>T	R71W	AACR-H0045882	AACR-H0045882-M01-V01	AACR		False	False	False	False	False	76
RAD52	ENSG00000002016.12	ENST00000358495.3	chr12	11	-	True	1036341	1036341	G	A	ENST00000358495.3:c.437C>T	A146V	Missense	E_5	SNP	True	0	Class 0: This mutation can be originally modeled.	12aa	38aa	Rad52	ENSMUSG00000030166.15	ENSMUST00000162461.7	chr6	11	+	SNP	Missense	E_5	119892283.0	119892283.0	C	T	ENSMUST00000162461.7:c.440C>T	A147V	119892283.0	119892283.0	C	T	ENSMUST00000162461.7:c.440C>T	A147V	AACR-H0046023	AACR-H0046023-M01-V01	AACR		False	False	False	False	False	50
RAD52	ENSG00000002016.12	ENST00000358495.3	chr12	11	-	True	1036321	1036321	G	A	ENST00000358495.3:c.457C>T	R153*	Nonsense	E_5	SNP	True	0	Class 0: This mutation can be originally modeled.	19aa	31aa	Rad52	ENSMUSG00000030166.15	ENSMUST00000162461.7	chr6	11	+	SNP	Nonsense	E_5	119892303.0	119892303.0	C	T	ENSMUST00000162461.7:c.460C>T	R154*	119892303.0	119892303.0	C	T	ENSMUST00000162461.7:c.460C>T	R154*	AACR-H0049891	AACR-H0049891-M01-V01	AACR		False	False	False	False	False	50
RAD52	ENSG00000002016.12	ENST00000358495.3	chr12	11	-	True	1039024	1039024	G	C	ENST00000358495.3:c.309C>G	F103L	Missense	E_4	SNP	True	0	Class 0: This mutation can be originally modeled.	68aa	8aa	Rad52	ENSMUSG00000030166.15	ENSMUST00000162461.7	chr6	11	+	SNP	Missense	E_4	119891159.0	119891159.0	C	G	ENSMUST00000162461.7:c.312C>G	F104L	119891159.0	119891159.0	C	G	ENSMUST00000162461.7:c.312C>G	F104L	AACR-H0049906	AACR-H0049906-M01-V01	AACR		False	False	False	False	False	76
RAD52	ENSG00000002016.12	ENST00000358495.3	chr12	11	-	True	1023606	1023606	C	A	ENST00000358495.3:c.958G>T	E320*	Nonsense	E_9	SNP	True	0	Class 0: This mutation can be originally modeled.	0aa	0aa	Rad52	ENSMUSG00000030166.15	ENSMUST00000162461.7	chr6	11	+	SNP	Nonsense	E_10	119897776.0	119897776.0	G	T	ENSMUST00000162461.7:c.988G>T	E330*	119897776.0	119897776.0	G	T	ENSMUST00000162461.7:c.988G>T	E330*	AACR-H0051741	AACR-H0051741-M01-V01	AACR		False	False	False	False	False	0
RAD52	ENSG00000002016.12	ENST00000358495.3	chr12	11	-	True	1025983	1025983	G	A	ENST00000358495.3:c.547C>T	P183S	Missense	E_7	SNP	True	0	Class 0: This mutation can be originally modeled.	49aa	1aa	Rad52	ENSMUSG00000030166.15	ENSMUST00000162461.7	chr6	11	+	SNP	Missense	E_7	119895551.0	119895551.0	C	T	ENSMUST00000162461.7:c.550C>T	P184S	119895551.0	119895551.0	C	T	ENSMUST00000162461.7:c.550C>T	P184S	AACR-H0053976	AACR-H0053976-M01-V01	AACR		False	False	False	False	False	50
RAD52	ENSG00000002016.12	ENST00000358495.3	chr12	11	-	True	1025569	1025569	C	T	ENST00000358495.3:c.806G>A	R269Q	Missense	E_8	SNP	True	0	Class 0: This mutation can be originally modeled.	8aa	1aa	Rad52	ENSMUSG00000030166.15	ENSMUST00000162461.7	chr6	11	+	SNP	Missense	E_8	119895973.0	119895973.0	G	A	ENSMUST00000162461.7:c.833G>A	R278Q	119895973.0	119895973.0	G	A	ENSMUST00000162461.7:c.833G>A	R278Q	AACR-H0054064	AACR-H0054064-M01-V01	AACR		False	False	False	False	False	9
RAD52	ENSG00000002016.12	ENST00000358495.3	chr12	11	-	True	1025633	1025633	C	T	ENST00000358495.3:c.742G>A	A248T	Missense	E_8	SNP	True	0	Class 0: This mutation can be originally modeled.	0aa	0aa	Rad52	ENSMUSG00000030166.15	ENSMUST00000162461.7	chr6	11	+	SNP	Missense	E_8	119895894.0	119895894.0	G	A	ENSMUST00000162461.7:c.754G>A	A252T	119895894.0	119895894.0	G	A	ENSMUST00000162461.7:c.754G>A	A252T	AACR-H0054808	AACR-H0054808-M01-V01	AACR		False	False	False	False	False	0
RAD52	ENSG00000002016.12	ENST00000358495.3	chr12	11	-	True	1036330	1036330	C	T	ENST00000358495.3:c.448G>A	G150R	Missense	E_5	SNP	True	0	Class 0: This mutation can be originally modeled.	16aa	34aa	Rad52	ENSMUSG00000030166.15	ENSMUST00000162461.7	chr6	11	+	SNP	Missense	E_5	119892294.0	119892294.0	G	A	ENSMUST00000162461.7:c.451G>A	G151R	119892294.0	119892294.0	G	A	ENSMUST00000162461.7:c.451G>A	G151R	AACR-H0097258	AACR-H0097258-M01-V01	AACR		False	False	False	False	False	50
RAD52	ENSG00000002016.12	ENST00000358495.3	chr12	11	-	True	1036345	1036345	C	T	ENST00000358495.3:c.433G>A	E145K	Missense	E_5	SNP	True	0	Class 0: This mutation can be originally modeled.	11aa	39aa	Rad52	ENSMUSG00000030166.15	ENSMUST00000162461.7	chr6	11	+	SNP	Missense	E_5	119892279.0	119892279.0	G	A	ENSMUST00000162461.7:c.436G>A	E146K	119892279.0	119892279.0	G	A	ENSMUST00000162461.7:c.436G>A	E146K	AACR-H0097262	AACR-H0097262-M01-V01	AACR		False	False	False	False	False	50
RAD52	ENSG00000002016.12	ENST00000358495.3	chr12	11	-	True	1034662	1034662	A	G	ENST00000358495.3:c.497T>C	I166T	Missense	E_6	SNP	True	0	Class 0: This mutation can be originally modeled.	32aa	18aa	Rad52	ENSMUSG00000030166.15	ENSMUST00000162461.7	chr6	11	+	SNP	Missense	E_6	119892957.0	119892957.0	T	C	ENSMUST00000162461.7:c.500T>C	I167T	119892957.0	119892957.0	T	C	ENSMUST00000162461.7:c.500T>C	I167T	AACR-H0097514	AACR-H0097514-M01-V01	AACR		False	False	False	False	False	50
RAD52	ENSG00000002016.12	ENST00000358495.3	chr12	11	-	True	1025982	1025982	G	T	ENST00000358495.3:c.548C>A	P183H	Missense	E_7	SNP	True	0	Class 0: This mutation can be originally modeled.	49aa	1aa	Rad52	ENSMUSG00000030166.15	ENSMUST00000162461.7	chr6	11	+	SNP	Missense	E_7	119895552.0	119895552.0	C	A	ENSMUST00000162461.7:c.551C>A	P184H	119895552.0	119895552.0	C	A	ENSMUST00000162461.7:c.551C>A	P184H	AACR-H0097587	AACR-H0097587-M01-V01	AACR		False	False	False	False	False	50
RAD52	ENSG00000002016.12	ENST00000358495.3	chr12	11	-	True	1040397	1040397	C	T	ENST00000358495.3:c.175G>A	G59R	Missense	E_2	SNP	True	0	Class 0: This mutation can be originally modeled.	24aa	52aa	Rad52	ENSMUSG00000030166.15	ENSMUST00000162461.7	chr6	11	+	SNP	Missense	E_2	119890053.0	119890053.0	G	A	ENSMUST00000162461.7:c.178G>A	G60R	119890053.0	119890053.0	G	A	ENSMUST00000162461.7:c.178G>A	G60R	AACR-H0098300	AACR-H0098300-M01-V01	AACR		False	False	False	False	False	76
RAD52	ENSG00000002016.12	ENST00000358495.3	chr12	11	-	True	1025558	1025558	C	T	ENST00000358495.3:c.817G>A	E273K	Missense	E_8	SNP	True	0	Class 0: This mutation can be originally modeled.	1aa	0aa	Rad52	ENSMUSG00000030166.15	ENSMUST00000162461.7	chr6	11	+	SNP	Missense	E_8	119895984.0	119895984.0	G	A	ENSMUST00000162461.7:c.844G>A	E282K	119895984.0	119895984.0	G	A	ENSMUST00000162461.7:c.844G>A	E282K	AACR-H0098501	AACR-H0098501-M01-V01	AACR		False	False	False	False	False	1
RAD52	ENSG00000002016.12	ENST00000358495.3	chr12	11	-	True	1025570	1025570	G	A	ENST00000358495.3:c.805C>T	R269W	Missense	E_8	SNP	True	0	Class 0: This mutation can be originally modeled.	8aa	1aa	Rad52	ENSMUSG00000030166.15	ENSMUST00000162461.7	chr6	11	+	SNP	Missense	E_8	119895972.0	119895972.0	C	T	ENSMUST00000162461.7:c.832C>T	R278W	119895972.0	119895972.0	C	T	ENSMUST00000162461.7:c.832C>T	R278W	AACR-H0098555	AACR-H0098555-M01-V01	AACR		False	False	False	False	False	9
RAD52	ENSG00000002016.12	ENST00000358495.3	chr12	11	-	True	1025574	1025574	C	A	ENST00000358495.3:c.801G>T	Q267H	Missense	E_8	SNP	True	0	Class 0: This mutation can be originally modeled.	6aa	3aa	Rad52	ENSMUSG00000030166.15	ENSMUST00000162461.7	chr6	11	+	SNP	Missense	E_8	119895968.0	119895968.0	G	T	ENSMUST00000162461.7:c.828G>T	Q276H	119895968.0	119895968.0	G	T	ENSMUST00000162461.7:c.828G>T	Q276H	AACR-H0098590	AACR-H0098590-M01-V01	AACR		False	False	False	False	False	9
RAD52	ENSG00000002016.12	ENST00000358495.3	chr12	11	-	True	1025907	1025907	C	T	ENST00000358495.3:c.623G>A	C208Y	Missense	E_7	SNP	True	0	Class 0: This mutation can be originally modeled.	5aa	1aa	Rad52	ENSMUSG00000030166.15	ENSMUST00000162461.7	chr6	11	+	SNP	Missense	E_7	119895627.0	119895627.0	G	A	ENSMUST00000162461.7:c.626G>A	C209Y	119895627.0	119895627.0	G	A	ENSMUST00000162461.7:c.626G>A	C209Y	AACR-H0099130	AACR-H0099130-M01-V01	AACR		False	False	False	False	False	6
RAD52	ENSG00000002016.12	ENST00000358495.3	chr12	11	-	True	1025937	1025937	G	A	ENST00000358495.3:c.593C>T	P198L	Missense	E_7	SNP	True	0	Class 0: This mutation can be originally modeled.	1aa	2aa	Rad52	ENSMUSG00000030166.15	ENSMUST00000162461.7	chr6	11	+	SNP	Missense	E_7	119895597.0	119895597.0	C	T	ENSMUST00000162461.7:c.596C>T	P199L	119895597.0	119895597.0	C	T	ENSMUST00000162461.7:c.596C>T	P199L	AACR-H0099165	AACR-H0099165-M01-V01	AACR		False	False	False	False	False	3
RAD52	ENSG00000002016.12	ENST00000358495.3	chr12	11	-	True	1025941	1025941	C	G	ENST00000358495.3:c.589G>C	E197Q	Missense	E_7	SNP	True	0	Class 0: This mutation can be originally modeled.	0aa	3aa	Rad52	ENSMUSG00000030166.15	ENSMUST00000162461.7	chr6	11	+	SNP	Missense	E_7	119895593.0	119895593.0	G	C	ENSMUST00000162461.7:c.592G>C	E198Q	119895593.0	119895593.0	G	C	ENSMUST00000162461.7:c.592G>C	E198Q	AACR-H0099188	AACR-H0099188-M01-V01	AACR		False	False	False	False	False	3
RAD52	ENSG00000002016.12	ENST00000358495.3	chr12	11	-	True	1025632	1025632	G	A	ENST00000358495.3:c.743C>T	A248V	Missense	E_8	SNP	True	0	Class 0: This mutation can be originally modeled.	0aa	0aa	Rad52	ENSMUSG00000030166.15	ENSMUST00000162461.7	chr6	11	+	SNP	Missense	E_8	119895895.0	119895895.0	C	T	ENSMUST00000162461.7:c.755C>T	A252V	119895895.0	119895895.0	C	T	ENSMUST00000162461.7:c.755C>T	A252V	AACR-H0099299	AACR-H0099299-M01-V01	AACR		False	False	False	False	False	0
RAD52	ENSG00000002016.12	ENST00000358495.3	chr12	11	-	True	1025821	1025821	G	A	ENST00000358495.3:c.709C>T	Q237*	Nonsense	E_7	SNP	True	0	Class 0: This mutation can be originally modeled.	0aa	0aa	Rad52	ENSMUSG00000030166.15	ENSMUST00000162461.7	chr6	11	+	SNP	Nonsense	E_7	119895719.0	119895719.0	C	T	ENSMUST00000162461.7:c.718C>T	Q240*	119895719.0	119895719.0	C	T	ENSMUST00000162461.7:c.718C>T	Q240*	AACR-H0121295	AACR-H0121295-M01-V01	AACR		False	False	False	False	False	0
RAD52	ENSG00000002016.12	ENST00000358495.3	chr12	11	-	True	1025850	1025850	C	G	ENST00000358495.3:c.680G>C	R227T	Missense	E_7	SNP	True	0	Class 0: This mutation can be originally modeled.	0aa	0aa	Rad52	ENSMUSG00000030166.15	ENSMUST00000162461.7	chr6	11	+	SNP	Missense	E_7	119895684.0	119895684.0	G	C	ENSMUST00000162461.7:c.683G>C	R228T	119895684.0	119895684.0	G	C	ENSMUST00000162461.7:c.683G>C	R228T	AACR-H0121518	AACR-H0121518-M01-V01	AACR		False	False	False	False	False	0
RAD52	ENSG00000002016.12	ENST00000358495.3	chr12	11	-	True	1034666	1034666	A	T	ENST00000358495.3:c.493T>A	C165S	Missense	E_6	SNP	True	0	Class 0: This mutation can be originally modeled.	31aa	19aa	Rad52	ENSMUSG00000030166.15	ENSMUST00000162461.7	chr6	11	+	SNP	Missense	E_6	119892953.0	119892953.0	T	A	ENSMUST00000162461.7:c.496T>A	C166S	119892953.0	119892953.0	T	A	ENSMUST00000162461.7:c.496T>A	C166S	AACR-H0122168	AACR-H0122168-M01-V01	AACR		False	False	False	False	False	50
RAD52	ENSG00000002016.12	ENST00000358495.3	chr12	11	-	True	1034671	1034671	C	T	ENST00000358495.3:c.488G>A	G163E	Missense	E_6	SNP	True	0	Class 0: This mutation can be originally modeled.	29aa	21aa	Rad52	ENSMUSG00000030166.15	ENSMUST00000162461.7	chr6	11	+	SNP	Missense	E_6	119892948.0	119892948.0	G	A	ENSMUST00000162461.7:c.491G>A	G164E	119892948.0	119892948.0	G	A	ENSMUST00000162461.7:c.491G>A	G164E	AACR-H0122205	AACR-H0122205-M01-V01	AACR		False	False	False	False	False	50
RAD52	ENSG00000002016.12	ENST00000358495.3	chr12	11	-	True	1034641	1034641	C	T	ENST00000358495.3:c.518G>A	R173K	Missense	E_6	SNP	True	0	Class 0: This mutation can be originally modeled.	39aa	11aa	Rad52	ENSMUSG00000030166.15	ENSMUST00000162461.7	chr6	11	+	SNP	Missense	E_6	119892978.0	119892978.0	G	A	ENSMUST00000162461.7:c.521G>A	R174K	119892978.0	119892978.0	G	A	ENSMUST00000162461.7:c.521G>A	R174K	AACR-H0122252	AACR-H0122252-M01-V01	AACR		False	False	False	False	False	50
RAD52	ENSG00000002016.12	ENST00000358495.3	chr12	11	-	True	1034659	1034659	A	T	ENST00000358495.3:c.500T>A	L167Q	Missense	E_6	SNP	True	0	Class 0: This mutation can be originally modeled.	33aa	17aa	Rad52	ENSMUSG00000030166.15	ENSMUST00000162461.7	chr6	11	+	SNP	Missense	E_6	119892960.0	119892960.0	T	A	ENSMUST00000162461.7:c.503T>A	L168Q	119892960.0	119892960.0	T	A	ENSMUST00000162461.7:c.503T>A	L168Q	AACR-H0122304	AACR-H0122304-M01-V01	AACR		False	False	False	False	False	50
RAD52	ENSG00000002016.12	ENST00000358495.3	chr12	11	-	True	1025887	1025887	C	T	ENST00000358495.3:c.643G>A	G215R	Missense	E_7	SNP	True	0	Class 0: This mutation can be originally modeled.	2aa	0aa	Rad52	ENSMUSG00000030166.15	ENSMUST00000162461.7	chr6	11	+	SNP	Missense	E_7	119895647.0	119895647.0	G	A	ENSMUST00000162461.7:c.646G>A	G216R	119895647.0	119895647.0	G	A	ENSMUST00000162461.7:c.646G>A	G216R	AACR-H0122410	AACR-H0122410-M01-V01	AACR		False	False	False	False	False	2
RAD52	ENSG00000002016.12	ENST00000358495.3	chr12	11	-	True	1025856	1025856	G	A	ENST00000358495.3:c.674C>T	P225L	Missense	E_7	SNP	True	0	Class 0: This mutation can be originally modeled.	3aa	0aa	Rad52	ENSMUSG00000030166.15	ENSMUST00000162461.7	chr6	11	+	SNP	Missense	E_7	119895678.0	119895678.0	C	T	ENSMUST00000162461.7:c.677C>T	P226L	119895678.0	119895678.0	C	T	ENSMUST00000162461.7:c.677C>T	P226L	AACR-H0122437	AACR-H0122437-M01-V01	AACR		False	False	False	False	False	3
RAD52	ENSG00000002016.12	ENST00000358495.3	chr12	11	-	True	1025859	1025859	G	A	ENST00000358495.3:c.671C>T	S224F	Missense	E_7	SNP	True	0	Class 0: This mutation can be originally modeled.	2aa	1aa	Rad52	ENSMUSG00000030166.15	ENSMUST00000162461.7	chr6	11	+	SNP	Missense	E_7	119895675.0	119895675.0	C	T	ENSMUST00000162461.7:c.674C>T	S225F	119895675.0	119895675.0	C	T	ENSMUST00000162461.7:c.674C>T	S225F	AACR-H0122444	AACR-H0122444-M01-V01	AACR		False	False	False	False	False	3
RAD52	ENSG00000002016.12	ENST00000358495.3	chr12	11	-	True	1025947	1025947	C	A	ENST00000358495.3:c.583G>T	D195Y	Missense	E_7	SNP	True	0	Class 0: This mutation can be originally modeled.	0aa	0aa	Rad52	ENSMUSG00000030166.15	ENSMUST00000162461.7	chr6	11	+	SNP	Missense	E_7	119895587.0	119895587.0	G	T	ENSMUST00000162461.7:c.586G>T	D196Y	119895587.0	119895587.0	G	T	ENSMUST00000162461.7:c.586G>T	D196Y	AACR-H0122519	AACR-H0122519-M01-V01	AACR		False	False	False	False	False	0
RAD52	ENSG00000002016.12	ENST00000358495.3	chr12	11	-	True	1025522	1025522	C	T	ENST00000358495.3:c.853G>A	E285K	Missense	E_8	SNP	True	0	Class 0: This mutation can be originally modeled.	1aa	0aa	Rad52	ENSMUSG00000030166.15	ENSMUST00000162461.7	chr6	11	+	SNP	Missense	E_8	119896014.0	119896014.0	G	A	ENSMUST00000162461.7:c.874G>A	E292K	119896014.0	119896014.0	G	A	ENSMUST00000162461.7:c.874G>A	E292K	AACR-H0122890	AACR-H0122890-M01-V01	AACR		False	False	False	False	False	1
RAD52	ENSG00000002016.12	ENST00000358495.3	chr12	11	-	True	1025530	1025530	G	A	ENST00000358495.3:c.845C>T	P282L	Missense	E_8	SNP	True	0	Class 0: This mutation can be originally modeled.	0aa	0aa	Rad52	ENSMUSG00000030166.15	ENSMUST00000162461.7	chr6	11	+	SNP	Missense	E_8	119896009.0	119896009.0	C	T	ENSMUST00000162461.7:c.869C>T	P290L	119896009.0	119896009.0	C	T	ENSMUST00000162461.7:c.869C>T	P290L	AACR-H0122921	AACR-H0122921-M01-V01	AACR		False	False	False	False	False	0
RAD52	ENSG00000002016.12	ENST00000358495.3	chr12	11	-	True	1023695	1023695	G	A	ENST00000358495.3:c.869C>T	A290V	Missense	E_9	SNP	True	0	Class 0: This mutation can be originally modeled.	1aa	0aa	Rad52	ENSMUSG00000030166.15	ENSMUST00000162461.7	chr6	11	+	SNP	Missense	E_8	119896027.0	119896027.0	C	T	ENSMUST00000162461.7:c.887C>T	A296V	119896027.0	119896027.0	C	T	ENSMUST00000162461.7:c.887C>T	A296V	AACR-H0122996	AACR-H0122996-M01-V01	AACR		False	False	False	False	False	1
RAD52	ENSG00000002016.12	ENST00000358495.3	chr12	11	-	True	1025510	1025510	C	T	ENST00000358495.3:c.865G>A	A289T	Missense	E_8	SNP	True	0	Class 0: This mutation can be originally modeled.	0aa	1aa	Rad52	ENSMUSG00000030166.15	ENSMUST00000162461.7	chr6	11	+	SNP	Missense	E_8	119896023.0	119896023.0	G	A	ENSMUST00000162461.7:c.883G>A	A295T	119896023.0	119896023.0	G	A	ENSMUST00000162461.7:c.883G>A	A295T	AACR-H0123047	AACR-H0123047-M01-V01	AACR		False	False	False	False	False	1
RAD52	ENSG00000002016.12	ENST00000358495.3	chr12	11	-	True	1025607	1025607	C	T	ENST00000358495.3:c.768G>A	Q256delinsQ	Silent	E_8	SNP	True	0	Class 0: This mutation can be originally modeled.	3aa	4aa	Rad52	ENSMUSG00000030166.15	ENSMUST00000162461.7	chr6	11	+	SNP	Silent	E_8	119895926.0	119895926.0	G	A	ENSMUST00000162461.7:c.786G>A	Q262delinsQ	119895926.0	119895926.0	G	A	ENSMUST00000162461.7:c.786G>A	Q262delinsQ	AACR-H0123423	AACR-H0123423-M01-V01	AACR		False	False	False	False	False	7
RAD52	ENSG00000002016.12	ENST00000358495.3	chr12	11	-	True	1025612	1025612	G	T	ENST00000358495.3:c.763C>A	H255N	Missense	E_8	SNP	True	0	Class 0: This mutation can be originally modeled.	2aa	5aa	Rad52	ENSMUSG00000030166.15	ENSMUST00000162461.7	chr6	11	+	SNP	Missense	E_8	119895921.0	119895921.0	C	A	ENSMUST00000162461.7:c.781C>A	H261N	119895921.0	119895921.0	C	A	ENSMUST00000162461.7:c.781C>A	H261N	AACR-H0123490	AACR-H0123490-M01-V01	AACR		False	False	False	False	False	7
RAD52	ENSG00000002016.12	ENST00000358495.3	chr12	11	-	True	1023201	1023201	C	T	ENST00000358495.3:c.1054G>A	A352T	Missense	E_10	SNP	True	0	Class 0: This mutation can be originally modeled.	1aa	3aa	Rad52	ENSMUSG00000030166.15	ENSMUST00000162461.7	chr6	11	+	SNP	Missense	E_10	119897851.0	119897851.0	G	A	ENSMUST00000162461.7:c.1063G>A	A355T	119897851.0	119897851.0	G	A	ENSMUST00000162461.7:c.1063G>A	A355T	AACR-H0123658	AACR-H0123658-M01-V01	AACR		False	False	False	False	False	4
RAD52	ENSG00000002016.12	ENST00000358495.3	chr12	11	-	True	1025634	1025634	G	A	ENST00000358495.3:c.741C>T	S247delinsS	Silent	E_8	SNP	True	0	Class 0: This mutation can be originally modeled.	0aa	0aa	Rad52	ENSMUSG00000030166.15	ENSMUST00000162461.7	chr6	11	+	SNP	Silent	E_8	119895890.0	119895890.0	T	T	ENSMUST00000162461.7:c.750T>T	S250delinsS	119895890.0	119895890.0	T	T	ENSMUST00000162461.7:c.750T>T	S250delinsS	AACR-H0123678	AACR-H0123678-M01-V01	AACR		False	False	False	False	False	0
RAD52	ENSG00000002016.12	ENST00000358495.3	chr12	11	-	True	1025571	1025571	G	A	ENST00000358495.3:c.804C>T	F268delinsF	Silent	E_8	SNP	True	0	Class 0: This mutation can be originally modeled.	7aa	2aa	Rad52	ENSMUSG00000030166.15	ENSMUST00000162461.7	chr6	11	+	SNP	Silent	E_8	119895971.0	119895971.0	C	T	ENSMUST00000162461.7:c.831C>T	F277delinsF	119895971.0	119895971.0	C	T	ENSMUST00000162461.7:c.831C>T	F277delinsF	AACR-H0123772	AACR-H0123772-M01-V01	AACR		False	False	False	False	False	9
RAD52	ENSG00000002016.12	ENST00000358495.3	chr12	11	-	True	1040454	1040454	G	C	ENST00000358495.3:c.118C>G	Q40E	Missense	E_2	SNP	True	0	Class 0: This mutation can be originally modeled.	5aa	71aa	Rad52	ENSMUSG00000030166.15	ENSMUST00000162461.7	chr6	11	+	SNP	Missense	E_2	119889996.0	119889996.0	C	G	ENSMUST00000162461.7:c.121C>G	Q41E	119889996.0	119889996.0	C	G	ENSMUST00000162461.7:c.121C>G	Q41E	AACR-H0124233	AACR-H0124233-M01-V01	AACR		False	False	False	False	False	76
RAD52	ENSG00000002016.12	ENST00000358495.3	chr12	11	-	True	1040463	1040463	G	T	ENST00000358495.3:c.109C>A	Q37K	Missense	E_2	SNP	True	0	Class 0: This mutation can be originally modeled.	2aa	74aa	Rad52	ENSMUSG00000030166.15	ENSMUST00000162461.7	chr6	11	+	SNP	Missense	E_2	119889987.0	119889987.0	C	A	ENSMUST00000162461.7:c.112C>A	Q38K	119889987.0	119889987.0	C	A	ENSMUST00000162461.7:c.112C>A	Q38K	AACR-H0124237	AACR-H0124237-M01-V01	AACR		False	False	False	False	False	76
RAD52	ENSG00000002016.12	ENST00000358495.3	chr12	11	-	True	1042178	1042178	G	A	ENST00000358495.3:c.47C>T	P16L	Missense	E_1	SNP	True	0	Class 0: This mutation can be originally modeled.	1aa	0aa	Rad52	ENSMUSG00000030166.15	ENSMUST00000162461.7	chr6	11	+	SNP	Missense	E_1	119888062.0	119888062.0	C	T	ENSMUST00000162461.7:c.47C>T	P16L	119888062.0	119888062.0	C	T	ENSMUST00000162461.7:c.47C>T	P16L	AACR-H0124383	AACR-H0124383-M01-V01	AACR		False	False	False	False	False	1
RAD52	ENSG00000002016.12	ENST00000358495.3	chr12	11	-	True	1042161	1042161	A	G	ENST00000358495.3:c.64T>C	S22P	Missense	E_1	SNP	True	0	Class 0: This mutation can be originally modeled.	0aa	2aa	Rad52	ENSMUSG00000030166.15	ENSMUST00000162461.7	chr6	11	+	SNP	Missense	E_1	119888082.0	119888082.0	T	C	ENSMUST00000162461.7:c.67T>C	S23P	119888082.0	119888082.0	T	C	ENSMUST00000162461.7:c.67T>C	S23P	AACR-H0124455	AACR-H0124455-M01-V01	AACR		False	False	False	False	False	2
RAD52	ENSG00000002016.12	ENST00000358495.3	chr12	11	-	True	1040386	1040386	C	G	ENST00000358495.3:c.186G>C	K62N	Missense	E_2	SNP	True	0	Class 0: This mutation can be originally modeled.	27aa	49aa	Rad52	ENSMUSG00000030166.15	ENSMUST00000162461.7	chr6	11	+	SNP	Missense	E_2	119890064.0	119890064.0	G	C	ENSMUST00000162461.7:c.189G>C	K63N	119890064.0	119890064.0	G	C	ENSMUST00000162461.7:c.189G>C	K63N	AACR-H0124545	AACR-H0124545-M01-V01	AACR		False	False	False	False	False	76
RAD52	ENSG00000002016.12	ENST00000358495.3	chr12	11	-	True	1040424	1040424	C	T	ENST00000358495.3:c.148G>A	E50K	Missense	E_2	SNP	True	0	Class 0: This mutation can be originally modeled.	15aa	61aa	Rad52	ENSMUSG00000030166.15	ENSMUST00000162461.7	chr6	11	+	SNP	Missense	E_2	119890026.0	119890026.0	G	A	ENSMUST00000162461.7:c.151G>A	E51K	119890026.0	119890026.0	G	A	ENSMUST00000162461.7:c.151G>A	E51K	AACR-H0124713	AACR-H0124713-M01-V01	AACR		False	False	False	False	False	76
RAD52	ENSG00000002016.12	ENST00000358495.3	chr12	11	-	True	1042209	1042209	C	T	ENST00000358495.3:c.16G>A	E6K	Missense	E_1	SNP	True	0	Class 0: This mutation can be originally modeled.	1aa	1aa	Rad52	ENSMUSG00000030166.15	ENSMUST00000162461.7	chr6	11	+	SNP	Missense	E_1	119888031.0	119888031.0	G	A	ENSMUST00000162461.7:c.16G>A	E6K	119888031.0	119888031.0	G	A	ENSMUST00000162461.7:c.16G>A	E6K	AACR-H0125325	AACR-H0125325-M01-V01	AACR		False	False	False	False	False	2
RAD52	ENSG00000002016.12	ENST00000358495.3	chr12	11	-	True	1022610	1022610	C	T	ENST00000358495.3:c.1204G>A	E402K	Missense	E_11	SNP	True	0	Class 0: This mutation can be originally modeled.	0aa	0aa	Rad52	ENSMUSG00000030166.15	ENSMUST00000162461.7	chr6	11	+	SNP	Missense	E_10	119897989.0	119897989.0	G	A	ENSMUST00000162461.7:c.1201G>A	E401K	119897989.0	119897989.0	G	A	ENSMUST00000162461.7:c.1201G>A	E401K	AACR-H0125607	AACR-H0125607-M01-V01	AACR		False	False	False	False	False	0
RAD52	ENSG00000002016.12	ENST00000358495.3	chr12	11	-	True	1036330	1036330	C	A	ENST00000358495.3:c.448G>T	G150W	Missense	E_5	SNP	True	0	Class 0: This mutation can be originally modeled.	16aa	34aa	Rad52	ENSMUSG00000030166.15	ENSMUST00000162461.7	chr6	11	+	SNP	Missense	E_5	119892294.0	119892294.0	G	T	ENSMUST00000162461.7:c.451G>T	G151W	119892294.0	119892294.0	G	T	ENSMUST00000162461.7:c.451G>T	G151W	AACR-H0125688	AACR-H0125688-M01-V01	AACR		False	False	False	False	False	50
RAD52	ENSG00000002016.12	ENST00000358495.3	chr12	11	-	True	1036350	1036350	C	T	ENST00000358495.3:c.428G>A	R143K	Missense	E_5	SNP	True	0	Class 0: This mutation can be originally modeled.	9aa	41aa	Rad52	ENSMUSG00000030166.15	ENSMUST00000162461.7	chr6	11	+	SNP	Missense	E_5	119892274.0	119892274.0	G	A	ENSMUST00000162461.7:c.431G>A	R144K	119892274.0	119892274.0	G	A	ENSMUST00000162461.7:c.431G>A	R144K	AACR-H0125707	AACR-H0125707-M01-V01	AACR		False	False	False	False	False	50
RAD52	ENSG00000002016.12	ENST00000358495.3	chr12	11	-	True	1022604	1022604	G	A	ENST00000358495.3:c.1210C>T	H404Y	Missense	E_11	SNP	True	0	Class 0: This mutation can be originally modeled.	0aa	5aa	Rad52	ENSMUSG00000030166.15	ENSMUST00000162461.7	chr6	11	+	SNP	Missense	E_11	119899447.0	119899447.0	C	T	ENSMUST00000162461.7:c.1216C>T	H406Y	119899447.0	119899447.0	C	T	ENSMUST00000162461.7:c.1216C>T	H406Y	AACR-H0125788	AACR-H0125788-M01-V01	AACR		False	False	False	False	False	5
RAD52	ENSG00000002016.12	ENST00000358495.3	chr12	11	-	True	1036414	1036414	C	G	ENST00000358495.3:c.364G>C	E122Q	Missense	E_5	SNP	True	0	Class 0: This mutation can be originally modeled.	9aa	10aa	Rad52	ENSMUSG00000030166.15	ENSMUST00000162461.7	chr6	11	+	SNP	Missense	E_5	119892210.0	119892210.0	G	C	ENSMUST00000162461.7:c.367G>C	E123Q	119892210.0	119892210.0	G	C	ENSMUST00000162461.7:c.367G>C	E123Q	AACR-H0125801	AACR-H0125801-M01-V01	AACR		False	False	False	False	False	19
RAD52	ENSG00000002016.12	ENST00000358495.3	chr12	11	-	True	1036416	1036416	T	C	ENST00000358495.3:c.362A>G	H121R	Missense	E_5	SNP	True	0	Class 0: This mutation can be originally modeled.	8aa	11aa	Rad52	ENSMUSG00000030166.15	ENSMUST00000162461.7	chr6	11	+	SNP	Missense	E_5	119892208.0	119892208.0	A	G	ENSMUST00000162461.7:c.365A>G	H122R	119892208.0	119892208.0	A	G	ENSMUST00000162461.7:c.365A>G	H122R	AACR-H0125814	AACR-H0125814-M01-V01	AACR		False	False	False	False	False	19
RAD52	ENSG00000002016.12	ENST00000358495.3	chr12	11	-	True	1036329	1036329	C	T	ENST00000358495.3:c.449G>A	G150E	Missense	E_5	SNP	True	0	Class 0: This mutation can be originally modeled.	16aa	34aa	Rad52	ENSMUSG00000030166.15	ENSMUST00000162461.7	chr6	11	+	SNP	Missense	E_5	119892295.0	119892295.0	G	A	ENSMUST00000162461.7:c.452G>A	G151E	119892295.0	119892295.0	G	A	ENSMUST00000162461.7:c.452G>A	G151E	AACR-H0126166	AACR-H0126166-M01-V01	AACR		False	False	False	False	False	50
RAD52	ENSG00000002016.12	ENST00000358495.3	chr12	11	-	True	1039243	1039243	G	A	ENST00000358495.3:c.254C>T	A85V	Missense	E_3	SNP	True	0	Class 0: This mutation can be originally modeled.	50aa	26aa	Rad52	ENSMUSG00000030166.15	ENSMUST00000162461.7	chr6	11	+	SNP	Missense	E_3	119890927.0	119890927.0	C	T	ENSMUST00000162461.7:c.257C>T	A86V	119890927.0	119890927.0	C	T	ENSMUST00000162461.7:c.257C>T	A86V	AACR-H0126345	AACR-H0126345-M01-V01	AACR		False	False	False	False	False	76
RAD52	ENSG00000002016.12	ENST00000358495.3	chr12	11	-	True	1036429	1036429	C	T	ENST00000358495.3:c.349G>A	D117N	Missense	E_5	SNP	True	0	Class 0: This mutation can be originally modeled.	4aa	15aa	Rad52	ENSMUSG00000030166.15	ENSMUST00000162461.7	chr6	11	+	SNP	Missense	E_5	119892195.0	119892195.0	G	A	ENSMUST00000162461.7:c.352G>A	D118N	119892195.0	119892195.0	G	A	ENSMUST00000162461.7:c.352G>A	D118N	AACR-H0126672	AACR-H0126672-M01-V01	AACR		False	False	False	False	False	19
RAD52	ENSG00000002016.12	ENST00000358495.3	chr12	11	-	True	1022602	1022602	A	T	ENST00000358495.3:c.1212T>A	H404Q	Missense	E_11	SNP	True	0	Class 0: This mutation can be originally modeled.	0aa	5aa	Rad52	ENSMUSG00000030166.15	ENSMUST00000162461.7	chr6	11	+	SNP	Missense	E_11	119899449.0	119899449.0	T	A	ENSMUST00000162461.7:c.1218T>A	H406Q	119899449.0	119899449.0	T	A	ENSMUST00000162461.7:c.1218T>A	H406Q	AACR-H0126774	AACR-H0126774-M01-V01	AACR		False	False	False	False	False	5
RAD52	ENSG00000002016.12	ENST00000358495.3	chr12	11	-	True	1022596	1022596	C	G	ENST00000358495.3:c.1218G>C	K406N	Missense	E_11	SNP	True	0	Class 0: This mutation can be originally modeled.	2aa	3aa	Rad52	ENSMUSG00000030166.15	ENSMUST00000162461.7	chr6	11	+	SNP	Missense	E_11	119899455.0	119899455.0	G	C	ENSMUST00000162461.7:c.1224G>C	K408N	119899455.0	119899455.0	G	C	ENSMUST00000162461.7:c.1224G>C	K408N	AACR-H0126812	AACR-H0126812-M01-V01	AACR		False	False	False	False	False	5
RAD52	ENSG00000002016.12	ENST00000358495.3	chr12	11	-	True	1039028	1039028	T	C	ENST00000358495.3:c.305A>G	K102R	Missense	E_4	SNP	True	0	Class 0: This mutation can be originally modeled.	67aa	9aa	Rad52	ENSMUSG00000030166.15	ENSMUST00000162461.7	chr6	11	+	SNP	Missense	E_4	119891155.0	119891155.0	A	G	ENSMUST00000162461.7:c.308A>G	K103R	119891155.0	119891155.0	A	G	ENSMUST00000162461.7:c.308A>G	K103R	AACR-H0126917	AACR-H0126917-M01-V01	AACR		False	False	False	False	False	76
RAD52	ENSG00000002016.12	ENST00000358495.3	chr12	11	-	True	1022557	1022557	T	A	ENST00000358495.3:c.1257A>T	*419Yext*42	Non_Stop		SNP	True	0	Class 0: This mutation can be originally modeled.	0aa	0aa	Rad52	ENSMUSG00000030166.15	ENSMUST00000162461.7	chr6	11	+	SNP	Non_Stop		119899494.0	119899494.0	A	T	ENSMUST00000162461.7:c.1263A>T	*421Cext*6	119899494.0	119899494.0	A	T	ENSMUST00000162461.7:c.1263A>T	*421Cext*6	AACR-H0412726	AACR-H0412726-M01-V01	AACR		False	False	False	False	False	0
RAD52	ENSG00000002016.12	ENST00000358495.3	chr12	11	-	True	1022557	1022557	T	G	ENST00000358495.3:c.1257A>C	*419Yext*42	Non_Stop		SNP	True	0	Class 0: This mutation can be originally modeled.	0aa	0aa	Rad52	ENSMUSG00000030166.15	ENSMUST00000162461.7	chr6	11	+	SNP	Non_Stop		119899494.0	119899494.0	A	C	ENSMUST00000162461.7:c.1263A>C	*421Cext*6	119899494.0	119899494.0	A	C	ENSMUST00000162461.7:c.1263A>C	*421Cext*6	AACR-H0412727	AACR-H0412727-M01-V01	AACR		False	False	False	False	False	0
RAD52	ENSG00000002016.12	ENST00000358495.3	chr12	11	-	True	1022562	1022562	A	G	ENST00000358495.3:c.1252T>C	S418P	Missense	E_11	SNP	True	0	Class 0: This mutation can be originally modeled.	2aa	1aa	Rad52	ENSMUSG00000030166.15	ENSMUST00000162461.7	chr6	11	+	SNP	Missense	E_11	119899489.0	119899489.0	T	C	ENSMUST00000162461.7:c.1258T>C	S420P	119899489.0	119899489.0	T	C	ENSMUST00000162461.7:c.1258T>C	S420P	AACR-H0412729	AACR-H0412729-M01-V01	AACR		False	False	False	False	False	3
RAD52	ENSG00000002016.12	ENST00000358495.3	chr12	11	-	True	1022565	1022565	G	A	ENST00000358495.3:c.1249C>T	P417S	Missense	E_11	SNP	True	0	Class 0: This mutation can be originally modeled.	1aa	2aa	Rad52	ENSMUSG00000030166.15	ENSMUST00000162461.7	chr6	11	+	SNP	Missense	E_11	119899486.0	119899486.0	C	T	ENSMUST00000162461.7:c.1255C>T	P419S	119899486.0	119899486.0	C	T	ENSMUST00000162461.7:c.1255C>T	P419S	AACR-H0412730	AACR-H0412730-M01-V01	AACR		False	False	False	False	False	3
RAD52	ENSG00000002016.12	ENST00000358495.3	chr12	11	-	True	1022568	1022568	C	G	ENST00000358495.3:c.1246G>C	D416H	Missense	E_11	SNP	True	0	Class 0: This mutation can be originally modeled.	0aa	3aa	Rad52	ENSMUSG00000030166.15	ENSMUST00000162461.7	chr6	11	+	SNP	Missense	E_11	119899483.0	119899483.0	G	C	ENSMUST00000162461.7:c.1252G>C	D418H	119899483.0	119899483.0	G	C	ENSMUST00000162461.7:c.1252G>C	D418H	AACR-H0412753	AACR-H0412753-M01-V01	AACR		False	False	False	False	False	3
RAD52	ENSG00000002016.12	ENST00000358495.3	chr12	11	-	True	1022568	1022568	C	T	ENST00000358495.3:c.1246G>A	D416N	Missense	E_11	SNP	True	0	Class 0: This mutation can be originally modeled.	0aa	3aa	Rad52	ENSMUSG00000030166.15	ENSMUST00000162461.7	chr6	11	+	SNP	Missense	E_11	119899483.0	119899483.0	G	A	ENSMUST00000162461.7:c.1252G>A	D418N	119899483.0	119899483.0	G	A	ENSMUST00000162461.7:c.1252G>A	D418N	AACR-H0412834	AACR-H0412834-M01-V01	AACR		False	False	False	False	False	3
RAD52	ENSG00000002016.12	ENST00000358495.3	chr12	11	-	True	1025594	1025594	G	A	ENST00000358495.3:c.781C>T	Q261*	Nonsense	E_8	SNP	True	0	Class 0: This mutation can be originally modeled.	0aa	9aa	Rad52	ENSMUSG00000030166.15	ENSMUST00000162461.7	chr6	11	+	SNP	Nonsense	E_8	119895948.0	119895948.0	C	T	ENSMUST00000162461.7:c.808C>T	Q270*	119895948.0	119895948.0	C	T	ENSMUST00000162461.7:c.808C>T	Q270*	AACR-H0412836	AACR-H0412836-M01-V01	AACR		False	False	False	False	False	9
RAD52	ENSG00000002016.12	ENST00000358495.3	chr12	11	-	True	1025520	1025520	C	G	ENST00000358495.3:c.855G>C	E285D	Missense	E_8	SNP	True	0	Class 0: This mutation can be originally modeled.	1aa	0aa	Rad52	ENSMUSG00000030166.15	ENSMUST00000162461.7	chr6	11	+	SNP	Missense	E_8	119896016.0	119896016.0	A	C	ENSMUST00000162461.7:c.876A>C	E292D	119896016.0	119896016.0	A	C	ENSMUST00000162461.7:c.876A>C	E292D	AACR-H0412837	AACR-H0412837-M01-V01	AACR		False	False	False	False	False	1
RAD52	ENSG00000002016.12	ENST00000358495.3	chr12	11	-	True	1025559	1025559	C	T	ENST00000358495.3:c.816G>A	M272I	Missense	E_8	SNP	True	0	Class 0: This mutation can be originally modeled.	0aa	1aa	Rad52	ENSMUSG00000030166.15	ENSMUST00000162461.7	chr6	11	+	SNP	Missense	E_8	119895983.0	119895983.0	G	A	ENSMUST00000162461.7:c.843G>A	M281I	119895983.0	119895983.0	G	A	ENSMUST00000162461.7:c.843G>A	M281I	AACR-H0412842	AACR-H0412842-M01-V01	AACR		False	False	False	False	False	1
RAD52	ENSG00000002016.12	ENST00000358495.3	chr12	11	-	True	1025567	1025567	C	A	ENST00000358495.3:c.808G>T	E270*	Nonsense	E_8	SNP	True	0	Class 0: This mutation can be originally modeled.	9aa	0aa	Rad52	ENSMUSG00000030166.15	ENSMUST00000162461.7	chr6	11	+	SNP	Nonsense	E_8	119895975.0	119895975.0	G	T	ENSMUST00000162461.7:c.835G>T	E279*	119895975.0	119895975.0	G	T	ENSMUST00000162461.7:c.835G>T	E279*	AACR-H0412845	AACR-H0412845-M01-V01	AACR		False	False	False	False	False	9
RAD52	ENSG00000002016.12	ENST00000358495.3	chr12	11	-	True	1025567	1025567	C	T	ENST00000358495.3:c.808G>A	E270K	Missense	E_8	SNP	True	0	Class 0: This mutation can be originally modeled.	9aa	0aa	Rad52	ENSMUSG00000030166.15	ENSMUST00000162461.7	chr6	11	+	SNP	Missense	E_8	119895975.0	119895975.0	G	A	ENSMUST00000162461.7:c.835G>A	E279K	119895975.0	119895975.0	G	A	ENSMUST00000162461.7:c.835G>A	E279K	AACR-H0412846	AACR-H0412846-M01-V01	AACR		False	False	False	False	False	9
RAD52	ENSG00000002016.12	ENST00000358495.3	chr12	11	-	True	1025569	1025569	C	A	ENST00000358495.3:c.806G>T	R269L	Missense	E_8	SNP	True	0	Class 0: This mutation can be originally modeled.	8aa	1aa	Rad52	ENSMUSG00000030166.15	ENSMUST00000162461.7	chr6	11	+	SNP	Missense	E_8	119895973.0	119895973.0	G	T	ENSMUST00000162461.7:c.833G>T	R278L	119895973.0	119895973.0	G	T	ENSMUST00000162461.7:c.833G>T	R278L	AACR-H0412847	AACR-H0412847-M01-V01	AACR		False	False	False	False	False	9
RAD52	ENSG00000002016.12	ENST00000358495.3	chr12	11	-	True	1025574	1025574	C	T	ENST00000358495.3:c.801G>A	Q267delinsQ	Silent	E_8	SNP	True	0	Class 0: This mutation can be originally modeled.	6aa	3aa	Rad52	ENSMUSG00000030166.15	ENSMUST00000162461.7	chr6	11	+	SNP	Silent	E_8	119895968.0	119895968.0	G	A	ENSMUST00000162461.7:c.828G>A	Q276delinsQ	119895968.0	119895968.0	G	A	ENSMUST00000162461.7:c.828G>A	Q276delinsQ	AACR-H0412849	AACR-H0412849-M01-V01	AACR		False	False	False	False	False	9
RAD52	ENSG00000002016.12	ENST00000358495.3	chr12	11	-	True	1025578	1025578	T	C	ENST00000358495.3:c.797A>G	Q266R	Missense	E_8	SNP	True	0	Class 0: This mutation can be originally modeled.	5aa	4aa	Rad52	ENSMUSG00000030166.15	ENSMUST00000162461.7	chr6	11	+	SNP	Missense	E_8	119895964.0	119895964.0	A	G	ENSMUST00000162461.7:c.824A>G	Q275R	119895964.0	119895964.0	A	G	ENSMUST00000162461.7:c.824A>G	Q275R	AACR-H0412850	AACR-H0412850-M01-V01	AACR		False	False	False	False	False	9
RAD52	ENSG00000002016.12	ENST00000358495.3	chr12	11	-	True	1025583	1025583	C	T	ENST00000358495.3:c.792G>A	L264delinsL	Silent	E_8	SNP	True	0	Class 0: This mutation can be originally modeled.	3aa	6aa	Rad52	ENSMUSG00000030166.15	ENSMUST00000162461.7	chr6	11	+	SNP	Silent	E_8	119895959.0	119895959.0	C	A	ENSMUST00000162461.7:c.819C>A	L273delinsL	119895959.0	119895959.0	C	A	ENSMUST00000162461.7:c.819C>A	L273delinsL	AACR-H0412852	AACR-H0412852-M01-V01	AACR		False	False	False	False	False	9
RAD52	ENSG00000002016.12	ENST00000358495.3	chr12	11	-	True	1025587	1025587	T	A	ENST00000358495.3:c.788A>T	Q263L	Missense	E_8	SNP	True	0	Class 0: This mutation can be originally modeled.	2aa	7aa	Rad52	ENSMUSG00000030166.15	ENSMUST00000162461.7	chr6	11	+	SNP	Missense	E_8	119895955.0	119895955.0	A	T	ENSMUST00000162461.7:c.815A>T	Q272L	119895955.0	119895955.0	A	T	ENSMUST00000162461.7:c.815A>T	Q272L	AACR-H0412853	AACR-H0412853-M01-V01	AACR		False	False	False	False	False	9
RAD52	ENSG00000002016.12	ENST00000358495.3	chr12	11	-	True	1025511	1025511	C	A	ENST00000358495.3:c.864G>T	E288D	Missense	E_8	SNP	True	0	Class 0: This mutation can be originally modeled.	0aa	0aa	Rad52	ENSMUSG00000030166.15	ENSMUST00000162461.7	chr6	11	+	SNP	Missense	E_8	119896019.0	119896019.0	G	T	ENSMUST00000162461.7:c.879G>T	E293D	119896019.0	119896019.0	G	T	ENSMUST00000162461.7:c.879G>T	E293D	AACR-H0412855	AACR-H0412855-M01-V01	AACR		False	False	False	False	False	0
RAD52	ENSG00000002016.12	ENST00000358495.3	chr12	11	-	True	1023696	1023696	C	G	ENST00000358495.3:c.868G>C	A290P	Missense	E_9	SNP	True	0	Class 0: This mutation can be originally modeled.	1aa	0aa	Rad52	ENSMUSG00000030166.15	ENSMUST00000162461.7	chr6	11	+	SNP	Missense	E_8	119896026.0	119896026.0	G	C	ENSMUST00000162461.7:c.886G>C	A296P	119896026.0	119896026.0	G	C	ENSMUST00000162461.7:c.886G>C	A296P	AACR-H0412856	AACR-H0412856-M01-V01	AACR		False	False	False	False	False	1
RAD52	ENSG00000002016.12	ENST00000358495.3	chr12	11	-	True	1023663	1023663	G	A	ENST00000358495.3:c.901C>T	P301S	Missense	E_9	SNP	True	0	Class 0: This mutation can be originally modeled.	3aa	2aa	Rad52	ENSMUSG00000030166.15	ENSMUST00000162461.7	chr6	11	+	SNP	Missense	E_9	119897103.0	119897103.0	C	T	ENSMUST00000162461.7:c.931C>T	P311S	119897103.0	119897103.0	C	T	ENSMUST00000162461.7:c.931C>T	P311S	AACR-H0412857	AACR-H0412857-M01-V01	AACR		False	False	False	False	False	5
RAD52	ENSG00000002016.12	ENST00000358495.3	chr12	11	-	True	1023648	1023648	C	G	ENST00000358495.3:c.916G>C	E306Q	Missense	E_9	SNP	True	0	Class 0: This mutation can be originally modeled.	1aa	0aa	Rad52	ENSMUSG00000030166.15	ENSMUST00000162461.7	chr6	11	+	SNP	Missense	E_9	119897121.0	119897121.0	G	C	ENSMUST00000162461.7:c.949G>C	E317Q	119897121.0	119897121.0	G	C	ENSMUST00000162461.7:c.949G>C	E317Q	AACR-H0412859	AACR-H0412859-M01-V01	AACR		False	False	False	False	False	1
RAD52	ENSG00000002016.12	ENST00000358495.3	chr12	11	-	True	1023660	1023660	C	T	ENST00000358495.3:c.904G>A	V302I	Missense	E_9	SNP	True	0	Class 0: This mutation can be originally modeled.	4aa	1aa	Rad52	ENSMUSG00000030166.15	ENSMUST00000162461.7	chr6	11	+	SNP	Missense	E_9	119897106.0	119897106.0	G	A	ENSMUST00000162461.7:c.934G>A	V312I	119897106.0	119897106.0	G	A	ENSMUST00000162461.7:c.934G>A	V312I	AACR-H0412864	AACR-H0412864-M01-V01	AACR		False	False	False	False	False	5
RAD52	ENSG00000002016.12	ENST00000358495.3	chr12	11	-	True	1023672	1023672	G	A	ENST00000358495.3:c.892C>T	H298Y	Missense	E_9	SNP	True	0	Class 0: This mutation can be originally modeled.	0aa	5aa	Rad52	ENSMUSG00000030166.15	ENSMUST00000162461.7	chr6	11	+	SNP	Missense	E_9	119897094.0	119897094.0	C	T	ENSMUST00000162461.7:c.922C>T	H308Y	119897094.0	119897094.0	C	T	ENSMUST00000162461.7:c.922C>T	H308Y	AACR-H0412865	AACR-H0412865-M01-V01	AACR		False	False	False	False	False	5
RAD52	ENSG00000002016.12	ENST00000358495.3	chr12	11	-	True	1023681	1023681	G	A	ENST00000358495.3:c.883C>T	P295S	Missense	E_9	SNP	True	0	Class 0: This mutation can be originally modeled.	3aa	0aa	Rad52	ENSMUSG00000030166.15	ENSMUST00000162461.7	chr6	11	+	SNP	Missense	E_9	119897088.0	119897088.0	C	T	ENSMUST00000162461.7:c.916C>T	P306S	119897088.0	119897088.0	C	T	ENSMUST00000162461.7:c.916C>T	P306S	AACR-H0412868	AACR-H0412868-M01-V01	AACR		False	False	False	False	False	3
RAD52	ENSG00000002016.12	ENST00000358495.3	chr12	11	-	True	1023686	1023686	G	A	ENST00000358495.3:c.878C>T	A293V	Missense	E_9	SNP	True	0	Class 0: This mutation can be originally modeled.	1aa	2aa	Rad52	ENSMUSG00000030166.15	ENSMUST00000162461.7	chr6	11	+	SNP	Missense	E_9	119897083.0	119897083.0	C	T	ENSMUST00000162461.7:c.911C>T	A304V	119897083.0	119897083.0	C	T	ENSMUST00000162461.7:c.911C>T	A304V	AACR-H0412869	AACR-H0412869-M01-V01	AACR		False	False	False	False	False	3
RAD52	ENSG00000002016.12	ENST00000358495.3	chr12	11	-	True	1023686	1023686	G	T	ENST00000358495.3:c.878C>A	A293D	Missense	E_9	SNP	True	0	Class 0: This mutation can be originally modeled.	1aa	2aa	Rad52	ENSMUSG00000030166.15	ENSMUST00000162461.7	chr6	11	+	SNP	Missense	E_9	119897083.0	119897083.0	C	A	ENSMUST00000162461.7:c.911C>A	A304D	119897083.0	119897083.0	C	A	ENSMUST00000162461.7:c.911C>A	A304D	AACR-H0412870	AACR-H0412870-M01-V01	AACR		False	False	False	False	False	3
RAD52	ENSG00000002016.12	ENST00000358495.3	chr12	11	-	True	1023687	1023687	C	T	ENST00000358495.3:c.877G>A	A293T	Missense	E_9	SNP	True	0	Class 0: This mutation can be originally modeled.	1aa	2aa	Rad52	ENSMUSG00000030166.15	ENSMUST00000162461.7	chr6	11	+	SNP	Missense	E_9	119897082.0	119897082.0	G	A	ENSMUST00000162461.7:c.910G>A	A304T	119897082.0	119897082.0	G	A	ENSMUST00000162461.7:c.910G>A	A304T	AACR-H0412871	AACR-H0412871-M01-V01	AACR		False	False	False	False	False	3
RAD52	ENSG00000002016.12	ENST00000358495.3	chr12	11	-	True	1023690	1023690	G	A	ENST00000358495.3:c.874C>T	P292S	Missense	E_9	SNP	True	0	Class 0: This mutation can be originally modeled.	0aa	3aa	Rad52	ENSMUSG00000030166.15	ENSMUST00000162461.7	chr6	11	+	SNP	Missense	E_9	119897079.0	119897079.0	C	T	ENSMUST00000162461.7:c.907C>T	P303S	119897079.0	119897079.0	C	T	ENSMUST00000162461.7:c.907C>T	P303S	AACR-H0412872	AACR-H0412872-M01-V01	AACR		False	False	False	False	False	3
RAD52	ENSG00000002016.12	ENST00000358495.3	chr12	11	-	True	1025587	1025587	T	C	ENST00000358495.3:c.788A>G	Q263R	Missense	E_8	SNP	True	0	Class 0: This mutation can be originally modeled.	2aa	7aa	Rad52	ENSMUSG00000030166.15	ENSMUST00000162461.7	chr6	11	+	SNP	Missense	E_8	119895955.0	119895955.0	A	G	ENSMUST00000162461.7:c.815A>G	Q272R	119895955.0	119895955.0	A	G	ENSMUST00000162461.7:c.815A>G	Q272R	AACR-H0412874	AACR-H0412874-M01-V01	AACR		False	False	False	False	False	9
RAD52	ENSG00000002016.12	ENST00000358495.3	chr12	11	-	True	1025597	1025597	G	A	ENST00000358495.3:c.778C>T	R260W	Missense	E_8	SNP	True	0	Class 0: This mutation can be originally modeled.	7aa	0aa	Rad52	ENSMUSG00000030166.15	ENSMUST00000162461.7	chr6	11	+	SNP	Missense	E_8	119895936.0	119895936.0	C	T	ENSMUST00000162461.7:c.796C>T	R266W	119895936.0	119895936.0	C	T	ENSMUST00000162461.7:c.796C>T	R266W	AACR-H0412875	AACR-H0412875-M01-V01	AACR		False	False	False	False	False	7
RAD52	ENSG00000002016.12	ENST00000358495.3	chr12	11	-	True	1023642	1023642	G	A	ENST00000358495.3:c.922C>T	L308F	Missense	E_9	SNP	True	0	Class 0: This mutation can be originally modeled.	0aa	1aa	Rad52	ENSMUSG00000030166.15	ENSMUST00000162461.7	chr6	11	+	SNP	Missense	E_9	119897124.0	119897124.0	C	T	ENSMUST00000162461.7:c.952C>T	L318F	119897124.0	119897124.0	C	T	ENSMUST00000162461.7:c.952C>T	L318F	AACR-H0412876	AACR-H0412876-M01-V01	AACR		False	False	False	False	False	1
RAD52	ENSG00000002016.12	ENST00000358495.3	chr12	11	-	True	1025604	1025604	C	T	ENST00000358495.3:c.771G>A	R257delinsR	Silent	E_8	SNP	True	0	Class 0: This mutation can be originally modeled.	4aa	3aa	Rad52	ENSMUSG00000030166.15	ENSMUST00000162461.7	chr6	11	+	SNP	Silent	E_8	119895929.0	119895929.0	G	A	ENSMUST00000162461.7:c.789G>A	R263delinsR	119895929.0	119895929.0	G	A	ENSMUST00000162461.7:c.789G>A	R263delinsR	AACR-H0412877	AACR-H0412877-M01-V01	AACR		False	False	False	False	False	7
RAD52	ENSG00000002016.12	ENST00000358495.3	chr12	11	-	True	1025823	1025823	T	A	ENST00000358495.3:c.707A>T	D236V	Missense	E_7	SNP	True	0	Class 0: This mutation can be originally modeled.	0aa	0aa	Rad52	ENSMUSG00000030166.15	ENSMUST00000162461.7	chr6	11	+	SNP	Missense	E_7	119895702.0	119895702.0	A	T	ENSMUST00000162461.7:c.701A>T	D234V	119895702.0	119895702.0	A	T	ENSMUST00000162461.7:c.701A>T	D234V	AACR-H0412894	AACR-H0412894-M01-V01	AACR		False	False	False	False	False	0
RAD52	ENSG00000002016.12	ENST00000358495.3	chr12	11	-	True	1025607	1025607	C	G	ENST00000358495.3:c.768G>C	Q256H	Missense	E_8	SNP	True	0	Class 0: This mutation can be originally modeled.	3aa	4aa	Rad52	ENSMUSG00000030166.15	ENSMUST00000162461.7	chr6	11	+	SNP	Missense	E_8	119895926.0	119895926.0	G	C	ENSMUST00000162461.7:c.786G>C	Q262H	119895926.0	119895926.0	G	C	ENSMUST00000162461.7:c.786G>C	Q262H	AACR-H0412899	AACR-H0412899-M01-V01	AACR		False	False	False	False	False	7
RAD52	ENSG00000002016.12	ENST00000358495.3	chr12	11	-	True	1025609	1025609	G	T	ENST00000358495.3:c.766C>A	Q256K	Missense	E_8	SNP	True	0	Class 0: This mutation can be originally modeled.	3aa	4aa	Rad52	ENSMUSG00000030166.15	ENSMUST00000162461.7	chr6	11	+	SNP	Missense	E_8	119895924.0	119895924.0	C	A	ENSMUST00000162461.7:c.784C>A	Q262K	119895924.0	119895924.0	C	A	ENSMUST00000162461.7:c.784C>A	Q262K	AACR-H0412900	AACR-H0412900-M01-V01	AACR		False	False	False	False	False	7
RAD52	ENSG00000002016.12	ENST00000358495.3	chr12	11	-	True	1025618	1025618	C	T	ENST00000358495.3:c.757G>A	A253T	Missense	E_8	SNP	True	0	Class 0: This mutation can be originally modeled.	0aa	7aa	Rad52	ENSMUSG00000030166.15	ENSMUST00000162461.7	chr6	11	+	SNP	Missense	E_8	119895915.0	119895915.0	G	A	ENSMUST00000162461.7:c.775G>A	A259T	119895915.0	119895915.0	G	A	ENSMUST00000162461.7:c.775G>A	A259T	AACR-H0412902	AACR-H0412902-M01-V01	AACR		False	False	False	False	False	7
RAD52	ENSG00000002016.12	ENST00000358495.3	chr12	11	-	True	1025625	1025625	C	G	ENST00000358495.3:c.750G>C	E250D	Missense	E_8	SNP	True	0	Class 0: This mutation can be originally modeled.	0aa	1aa	Rad52	ENSMUSG00000030166.15	ENSMUST00000162461.7	chr6	11	+	SNP	Missense	E_8	119895908.0	119895908.0	G	C	ENSMUST00000162461.7:c.768G>C	E256D	119895908.0	119895908.0	G	C	ENSMUST00000162461.7:c.768G>C	E256D	AACR-H0412904	AACR-H0412904-M01-V01	AACR		False	False	False	False	False	1
RAD52	ENSG00000002016.12	ENST00000358495.3	chr12	11	-	True	1025627	1025627	C	A	ENST00000358495.3:c.748G>T	E250*	Nonsense	E_8	SNP	True	0	Class 0: This mutation can be originally modeled.	0aa	1aa	Rad52	ENSMUSG00000030166.15	ENSMUST00000162461.7	chr6	11	+	SNP	Nonsense	E_8	119895906.0	119895906.0	G	T	ENSMUST00000162461.7:c.766G>T	E256*	119895906.0	119895906.0	G	T	ENSMUST00000162461.7:c.766G>T	E256*	AACR-H0412905	AACR-H0412905-M01-V01	AACR		False	False	False	False	False	1
RAD52	ENSG00000002016.12	ENST00000358495.3	chr12	11	-	True	1025632	1025632	G	T	ENST00000358495.3:c.743C>A	A248D	Missense	E_8	SNP	True	0	Class 0: This mutation can be originally modeled.	0aa	0aa	Rad52	ENSMUSG00000030166.15	ENSMUST00000162461.7	chr6	11	+	SNP	Missense	E_8	119895895.0	119895895.0	C	A	ENSMUST00000162461.7:c.755C>A	A252D	119895895.0	119895895.0	C	A	ENSMUST00000162461.7:c.755C>A	A252D	AACR-H0412908	AACR-H0412908-M01-V01	AACR		False	False	False	False	False	0
RAD52	ENSG00000002016.12	ENST00000358495.3	chr12	11	-	True	1025637	1025637	T	C	ENST00000358495.3:c.738A>G	S246delinsS	Silent	E_8	SNP	True	0	Class 0: This mutation can be originally modeled.	1aa	0aa	Rad52	ENSMUSG00000030166.15	ENSMUST00000162461.7	chr6	11	+	SNP	Silent	E_7	119895745.0	119895745.0	C	G	ENSMUST00000162461.7:c.744C>G	S248delinsS	119895745.0	119895745.0	C	G	ENSMUST00000162461.7:c.744C>G	S248delinsS	AACR-H0412911	AACR-H0412911-M01-V01	AACR		False	False	False	False	False	1
RAD52	ENSG00000002016.12	ENST00000358495.3	chr12	11	-	True	1025641	1025641	C	T	ENST00000358495.3:c.734G>A	S245N	Missense	E_8	SNP	True	0	Class 0: This mutation can be originally modeled.	0aa	1aa	Rad52	ENSMUSG00000030166.15	ENSMUST00000162461.7	chr6	11	+	SNP	Missense	E_7	119895741.0	119895741.0	G	A	ENSMUST00000162461.7:c.740G>A	S247N	119895741.0	119895741.0	G	A	ENSMUST00000162461.7:c.740G>A	S247N	AACR-H0412913	AACR-H0412913-M01-V01	AACR		False	False	False	False	False	1
RAD52	ENSG00000002016.12	ENST00000358495.3	chr12	11	-	True	1023636	1023636	C	G	ENST00000358495.3:c.928G>C	E310Q	Missense	E_9	SNP	True	0	Class 0: This mutation can be originally modeled.	0aa	1aa	Rad52	ENSMUSG00000030166.15	ENSMUST00000162461.7	chr6	11	+	SNP	Missense	E_9	119897133.0	119897133.0	G	C	ENSMUST00000162461.7:c.961G>C	E321Q	119897133.0	119897133.0	G	C	ENSMUST00000162461.7:c.961G>C	E321Q	AACR-H0412916	AACR-H0412916-M01-V01	AACR		False	False	False	False	False	1
RAD52	ENSG00000002016.12	ENST00000358495.3	chr12	11	-	True	1023110	1023110	T	C	ENST00000358495.3:c.1145A>G	K382R	Missense	E_10	SNP	True	0	Class 0: This mutation can be originally modeled.	0aa	0aa	Rad52	ENSMUSG00000030166.15	ENSMUST00000162461.7	chr6	11	+	SNP	Missense	E_10	119897930.0	119897930.0	A	G	ENSMUST00000162461.7:c.1142A>G	K381R	119897930.0	119897930.0	A	G	ENSMUST00000162461.7:c.1142A>G	K381R	AACR-H0412919	AACR-H0412919-M01-V01	AACR		False	False	False	False	False	0
RAD52	ENSG00000002016.12	ENST00000358495.3	chr12	11	-	True	1023111	1023111	T	G	ENST00000358495.3:c.1144A>C	K382Q	Missense	E_10	SNP	True	0	Class 0: This mutation can be originally modeled.	0aa	0aa	Rad52	ENSMUSG00000030166.15	ENSMUST00000162461.7	chr6	11	+	SNP	Missense	E_10	119897929.0	119897929.0	A	C	ENSMUST00000162461.7:c.1141A>C	K381Q	119897929.0	119897929.0	A	C	ENSMUST00000162461.7:c.1141A>C	K381Q	AACR-H0412920	AACR-H0412920-M01-V01	AACR		False	False	False	False	False	0
RAD52	ENSG00000002016.12	ENST00000358495.3	chr12	11	-	True	1023120	1023120	G	T	ENST00000358495.3:c.1135C>A	P379T	Missense	E_10	SNP	True	0	Class 0: This mutation can be originally modeled.	4aa	1aa	Rad52	ENSMUSG00000030166.15	ENSMUST00000162461.7	chr6	11	+	SNP	Missense	E_10	119897920.0	119897920.0	C	A	ENSMUST00000162461.7:c.1132C>A	P378T	119897920.0	119897920.0	C	A	ENSMUST00000162461.7:c.1132C>A	P378T	AACR-H0412922	AACR-H0412922-M01-V01	AACR		False	False	False	False	False	5
RAD52	ENSG00000002016.12	ENST00000358495.3	chr12	11	-	True	1023124	1023124	C	A	ENST00000358495.3:c.1131G>T	Q377H	Missense	E_10	SNP	True	0	Class 0: This mutation can be originally modeled.	2aa	3aa	Rad52	ENSMUSG00000030166.15	ENSMUST00000162461.7	chr6	11	+	SNP	Missense	E_10	119897916.0	119897916.0	G	T	ENSMUST00000162461.7:c.1128G>T	Q376H	119897916.0	119897916.0	G	T	ENSMUST00000162461.7:c.1128G>T	Q376H	AACR-H0412923	AACR-H0412923-M01-V01	AACR		False	False	False	False	False	5
RAD52	ENSG00000002016.12	ENST00000358495.3	chr12	11	-	True	1023126	1023126	G	A	ENST00000358495.3:c.1129C>T	Q377*	Nonsense	E_10	SNP	True	0	Class 0: This mutation can be originally modeled.	2aa	3aa	Rad52	ENSMUSG00000030166.15	ENSMUST00000162461.7	chr6	11	+	SNP	Nonsense	E_10	119897914.0	119897914.0	C	T	ENSMUST00000162461.7:c.1126C>T	Q376*	119897914.0	119897914.0	C	T	ENSMUST00000162461.7:c.1126C>T	Q376*	AACR-H0412924	AACR-H0412924-M01-V01	AACR		False	False	False	False	False	5
RAD52	ENSG00000002016.12	ENST00000358495.3	chr12	11	-	True	1023127	1023127	G	T	ENST00000358495.3:c.1128C>A	H376Q	Missense	E_10	SNP	True	0	Class 0: This mutation can be originally modeled.	1aa	4aa	Rad52	ENSMUSG00000030166.15	ENSMUST00000162461.7	chr6	11	+	SNP	Missense	E_10	119897913.0	119897913.0	T	A	ENSMUST00000162461.7:c.1125T>A	H375Q	119897913.0	119897913.0	T	A	ENSMUST00000162461.7:c.1125T>A	H375Q	AACR-H0412925	AACR-H0412925-M01-V01	AACR		False	False	False	False	False	5
RAD52	ENSG00000002016.12	ENST00000358495.3	chr12	11	-	True	1023170	1023170	T	A	ENST00000358495.3:c.1085A>T	N362I	Missense	E_10	SNP	True	0	Class 0: This mutation can be originally modeled.	1aa	1aa	Rad52	ENSMUSG00000030166.15	ENSMUST00000162461.7	chr6	11	+	SNP	Missense	E_10	119897882.0	119897882.0	A	T	ENSMUST00000162461.7:c.1094A>T	N365I	119897882.0	119897882.0	A	T	ENSMUST00000162461.7:c.1094A>T	N365I	AACR-H0412935	AACR-H0412935-M01-V01	AACR		False	False	False	False	False	2
RAD52	ENSG00000002016.12	ENST00000358495.3	chr12	11	-	True	1023105	1023105	C	G	ENST00000358495.3:c.1150G>C	G384R	Missense	E_10	SNP	True	0	Class 0: This mutation can be originally modeled.	0aa	0aa	Rad52	ENSMUSG00000030166.15	ENSMUST00000162461.7	chr6	11	+	SNP	Missense	E_10	119897935.0	119897935.0	G	C	ENSMUST00000162461.7:c.1147G>C	G383R	119897935.0	119897935.0	G	C	ENSMUST00000162461.7:c.1147G>C	G383R	AACR-H0412937	AACR-H0412937-M01-V01	AACR		False	False	False	False	False	0
RAD52	ENSG00000002016.12	ENST00000358495.3	chr12	11	-	True	1023104	1023104	C	T	ENST00000358495.3:c.1151G>A	G384E	Missense	E_10	SNP	True	0	Class 0: This mutation can be originally modeled.	0aa	0aa	Rad52	ENSMUSG00000030166.15	ENSMUST00000162461.7	chr6	11	+	SNP	Missense	E_10	119897936.0	119897936.0	G	A	ENSMUST00000162461.7:c.1148G>A	G383E	119897936.0	119897936.0	G	A	ENSMUST00000162461.7:c.1148G>A	G383E	AACR-H0412938	AACR-H0412938-M01-V01	AACR		False	False	False	False	False	0
RAD52	ENSG00000002016.12	ENST00000358495.3	chr12	11	-	True	1022604	1022604	G	C	ENST00000358495.3:c.1210C>G	H404D	Missense	E_11	SNP	True	0	Class 0: This mutation can be originally modeled.	0aa	5aa	Rad52	ENSMUSG00000030166.15	ENSMUST00000162461.7	chr6	11	+	SNP	Missense	E_11	119899447.0	119899447.0	C	G	ENSMUST00000162461.7:c.1216C>G	H406D	119899447.0	119899447.0	C	G	ENSMUST00000162461.7:c.1216C>G	H406D	AACR-H0412939	AACR-H0412939-M01-V01	AACR		False	False	False	False	False	5
RAD52	ENSG00000002016.12	ENST00000358495.3	chr12	11	-	True	1022573	1022573	T	G	ENST00000358495.3:c.1241A>C	K414T	Missense	E_11	SNP	True	0	Class 0: This mutation can be originally modeled.	3aa	0aa	Rad52	ENSMUSG00000030166.15	ENSMUST00000162461.7	chr6	11	+	SNP	Missense	E_11	119899478.0	119899478.0	A	C	ENSMUST00000162461.7:c.1247A>C	K416T	119899478.0	119899478.0	A	C	ENSMUST00000162461.7:c.1247A>C	K416T	AACR-H0412940	AACR-H0412940-M01-V01	AACR		False	False	False	False	False	3
RAD52	ENSG00000002016.12	ENST00000358495.3	chr12	11	-	True	1022574	1022574	T	G	ENST00000358495.3:c.1240A>C	K414Q	Missense	E_11	SNP	True	0	Class 0: This mutation can be originally modeled.	3aa	0aa	Rad52	ENSMUSG00000030166.15	ENSMUST00000162461.7	chr6	11	+	SNP	Missense	E_11	119899477.0	119899477.0	A	C	ENSMUST00000162461.7:c.1246A>C	K416Q	119899477.0	119899477.0	A	C	ENSMUST00000162461.7:c.1246A>C	K416Q	AACR-H0412941	AACR-H0412941-M01-V01	AACR		False	False	False	False	False	3
RAD52	ENSG00000002016.12	ENST00000358495.3	chr12	11	-	True	1022582	1022582	T	G	ENST00000358495.3:c.1232A>C	K411T	Missense	E_11	SNP	True	0	Class 0: This mutation can be originally modeled.	0aa	3aa	Rad52	ENSMUSG00000030166.15	ENSMUST00000162461.7	chr6	11	+	SNP	Missense	E_11	119899469.0	119899469.0	A	C	ENSMUST00000162461.7:c.1238A>C	K413T	119899469.0	119899469.0	A	C	ENSMUST00000162461.7:c.1238A>C	K413T	AACR-H0412942	AACR-H0412942-M01-V01	AACR		False	False	False	False	False	3
RAD52	ENSG00000002016.12	ENST00000358495.3	chr12	11	-	True	1022589	1022589	C	A	ENST00000358495.3:c.1225G>T	D409Y	Missense	E_11	SNP	True	0	Class 0: This mutation can be originally modeled.	5aa	0aa	Rad52	ENSMUSG00000030166.15	ENSMUST00000162461.7	chr6	11	+	SNP	Missense	E_11	119899462.0	119899462.0	G	T	ENSMUST00000162461.7:c.1231G>T	D411Y	119899462.0	119899462.0	G	T	ENSMUST00000162461.7:c.1231G>T	D411Y	AACR-H0412943	AACR-H0412943-M01-V01	AACR		False	False	False	False	False	5
RAD52	ENSG00000002016.12	ENST00000358495.3	chr12	11	-	True	1022589	1022589	C	T	ENST00000358495.3:c.1225G>A	D409N	Missense	E_11	SNP	True	0	Class 0: This mutation can be originally modeled.	5aa	0aa	Rad52	ENSMUSG00000030166.15	ENSMUST00000162461.7	chr6	11	+	SNP	Missense	E_11	119899462.0	119899462.0	G	A	ENSMUST00000162461.7:c.1231G>A	D411N	119899462.0	119899462.0	G	A	ENSMUST00000162461.7:c.1231G>A	D411N	AACR-H0412944	AACR-H0412944-M01-V01	AACR		False	False	False	False	False	5
RAD52	ENSG00000002016.12	ENST00000358495.3	chr12	11	-	True	1022603	1022603	T	C	ENST00000358495.3:c.1211A>G	H404R	Missense	E_11	SNP	True	0	Class 0: This mutation can be originally modeled.	0aa	5aa	Rad52	ENSMUSG00000030166.15	ENSMUST00000162461.7	chr6	11	+	SNP	Missense	E_11	119899448.0	119899448.0	A	G	ENSMUST00000162461.7:c.1217A>G	H406R	119899448.0	119899448.0	A	G	ENSMUST00000162461.7:c.1217A>G	H406R	AACR-H0412945	AACR-H0412945-M01-V01	AACR		False	False	False	False	False	5
RAD52	ENSG00000002016.12	ENST00000358495.3	chr12	11	-	True	1022606	1022606	G	A	ENST00000358495.3:c.1208C>T	S403F	Missense	E_11	SNP	True	0	Class 0: This mutation can be originally modeled.	0aa	0aa	Rad52	ENSMUSG00000030166.15	ENSMUST00000162461.7	chr6	11	+	SNP	Missense	E_11	119899439.0	119899439.0	C	T	ENSMUST00000162461.7:c.1208C>T	S403F	119899439.0	119899439.0	C	T	ENSMUST00000162461.7:c.1208C>T	S403F	AACR-H0412947	AACR-H0412947-M01-V01	AACR		False	False	False	False	False	0
RAD52	ENSG00000002016.12	ENST00000358495.3	chr12	11	-	True	1023072	1023072	G	A	ENST00000358495.3:c.1183C>T	Q395*	Nonsense	E_10	SNP	True	0	Class 0: This mutation can be originally modeled.	0aa	0aa	Rad52	ENSMUSG00000030166.15	ENSMUST00000162461.7	chr6	11	+	SNP	Nonsense	E_10	119897950.0	119897950.0	C	T	ENSMUST00000162461.7:c.1162C>T	Q388*	119897950.0	119897950.0	C	T	ENSMUST00000162461.7:c.1162C>T	Q388*	AACR-H0412952	AACR-H0412952-M01-V01	AACR		False	False	False	False	False	0
RAD52	ENSG00000002016.12	ENST00000358495.3	chr12	11	-	True	1023179	1023179	G	A	ENST00000358495.3:c.1076C>T	A359V	Missense	E_10	SNP	True	0	Class 0: This mutation can be originally modeled.	0aa	0aa	Rad52	ENSMUSG00000030166.15	ENSMUST00000162461.7	chr6	11	+	SNP	Missense	E_10	119897864.0	119897864.0	C	T	ENSMUST00000162461.7:c.1076C>T	A359V	119897864.0	119897864.0	C	T	ENSMUST00000162461.7:c.1076C>T	A359V	AACR-H0412957	AACR-H0412957-M01-V01	AACR		False	False	False	False	False	0
RAD52	ENSG00000002016.12	ENST00000358495.3	chr12	11	-	True	1023634	1023634	C	A	ENST00000358495.3:c.930G>T	E310D	Missense	E_9	SNP	True	0	Class 0: This mutation can be originally modeled.	0aa	1aa	Rad52	ENSMUSG00000030166.15	ENSMUST00000162461.7	chr6	11	+	SNP	Missense	E_9	119897135.0	119897135.0	G	T	ENSMUST00000162461.7:c.963G>T	E321D	119897135.0	119897135.0	G	T	ENSMUST00000162461.7:c.963G>T	E321D	AACR-H0412958	AACR-H0412958-M01-V01	AACR		False	False	False	False	False	1
RAD52	ENSG00000002016.12	ENST00000358495.3	chr12	11	-	True	1023272	1023272	T	A	ENST00000358495.3:c.983A>T	N328I	Missense	E_10	SNP	True	0	Class 0: This mutation can be originally modeled.	0aa	0aa	Rad52	ENSMUSG00000030166.15	ENSMUST00000162461.7	chr6	11	+	SNP	Missense	E_10	119897783.0	119897783.0	A	T	ENSMUST00000162461.7:c.995A>T	N332I	119897783.0	119897783.0	A	T	ENSMUST00000162461.7:c.995A>T	N332I	AACR-H0412960	AACR-H0412960-M01-V01	AACR		False	False	False	False	False	0
RAD52	ENSG00000002016.12	ENST00000358495.3	chr12	11	-	True	1023273	1023273	T	C	ENST00000358495.3:c.982A>G	N328D	Missense	E_10	SNP	True	0	Class 0: This mutation can be originally modeled.	0aa	0aa	Rad52	ENSMUSG00000030166.15	ENSMUST00000162461.7	chr6	11	+	SNP	Missense	E_10	119897782.0	119897782.0	A	G	ENSMUST00000162461.7:c.994A>G	N332D	119897782.0	119897782.0	A	G	ENSMUST00000162461.7:c.994A>G	N332D	AACR-H0412961	AACR-H0412961-M01-V01	AACR		False	False	False	False	False	0
RAD52	ENSG00000002016.12	ENST00000358495.3	chr12	11	-	True	1023604	1023604	T	G	ENST00000358495.3:c.960A>C	E320D	Missense	E_9	SNP	True	0	Class 0: This mutation can be originally modeled.	0aa	0aa	Rad52	ENSMUSG00000030166.15	ENSMUST00000162461.7	chr6	11	+	SNP	Missense	E_10	119897778.0	119897778.0	A	C	ENSMUST00000162461.7:c.990A>C	E330D	119897778.0	119897778.0	A	C	ENSMUST00000162461.7:c.990A>C	E330D	AACR-H0412969	AACR-H0412969-M01-V01	AACR		False	False	False	False	False	0
RAD52	ENSG00000002016.12	ENST00000358495.3	chr12	11	-	True	1023606	1023606	C	T	ENST00000358495.3:c.958G>A	E320K	Missense	E_9	SNP	True	0	Class 0: This mutation can be originally modeled.	0aa	0aa	Rad52	ENSMUSG00000030166.15	ENSMUST00000162461.7	chr6	11	+	SNP	Missense	E_10	119897776.0	119897776.0	G	A	ENSMUST00000162461.7:c.988G>A	E330K	119897776.0	119897776.0	G	A	ENSMUST00000162461.7:c.988G>A	E330K	AACR-H0412970	AACR-H0412970-M01-V01	AACR		False	False	False	False	False	0
RAD52	ENSG00000002016.12	ENST00000358495.3	chr12	11	-	True	1023627	1023627	A	C	ENST00000358495.3:c.937T>G	F313V	Missense	E_9	SNP	True	0	Class 0: This mutation can be originally modeled.	0aa	0aa	Rad52	ENSMUSG00000030166.15	ENSMUST00000162461.7	chr6	11	+	SNP	Missense	E_9	119897145.0	119897145.0	T	G	ENSMUST00000162461.7:c.973T>G	F325V	119897145.0	119897145.0	T	G	ENSMUST00000162461.7:c.973T>G	F325V	AACR-H0412975	AACR-H0412975-M01-V01	AACR		False	False	False	False	False	0
RAD52	ENSG00000002016.12	ENST00000358495.3	chr12	11	-	True	1023267	1023267	C	T	ENST00000358495.3:c.988G>A	E330K	Missense	E_10	SNP	True	0	Class 0: This mutation can be originally modeled.	0aa	0aa	Rad52	ENSMUSG00000030166.15	ENSMUST00000162461.7	chr6	11	+	SNP	Missense	E_10	119897788.0	119897788.0	G	A	ENSMUST00000162461.7:c.1000G>A	E334K	119897788.0	119897788.0	G	A	ENSMUST00000162461.7:c.1000G>A	E334K	AACR-H0412977	AACR-H0412977-M01-V01	AACR		False	False	False	False	False	0
RAD52	ENSG00000002016.12	ENST00000358495.3	chr12	11	-	True	1023267	1023267	C	G	ENST00000358495.3:c.988G>C	E330Q	Missense	E_10	SNP	True	0	Class 0: This mutation can be originally modeled.	0aa	0aa	Rad52	ENSMUSG00000030166.15	ENSMUST00000162461.7	chr6	11	+	SNP	Missense	E_10	119897788.0	119897788.0	G	C	ENSMUST00000162461.7:c.1000G>C	E334Q	119897788.0	119897788.0	G	C	ENSMUST00000162461.7:c.1000G>C	E334Q	AACR-H0412978	AACR-H0412978-M01-V01	AACR		False	False	False	False	False	0
RAD52	ENSG00000002016.12	ENST00000358495.3	chr12	11	-	True	1023265	1023265	T	A	ENST00000358495.3:c.990A>T	E330D	Missense	E_10	SNP	True	0	Class 0: This mutation can be originally modeled.	0aa	0aa	Rad52	ENSMUSG00000030166.15	ENSMUST00000162461.7	chr6	11	+	SNP	Missense	E_10	119897790.0	119897790.0	A	T	ENSMUST00000162461.7:c.1002A>T	E334D	119897790.0	119897790.0	A	T	ENSMUST00000162461.7:c.1002A>T	E334D	AACR-H0412979	AACR-H0412979-M01-V01	AACR		False	False	False	False	False	0
RAD52	ENSG00000002016.12	ENST00000358495.3	chr12	11	-	True	1023197	1023197	T	G	ENST00000358495.3:c.1058A>C	Q353P	Missense	E_10	SNP	True	0	Class 0: This mutation can be originally modeled.	2aa	2aa	Rad52	ENSMUSG00000030166.15	ENSMUST00000162461.7	chr6	11	+	SNP	Missense	E_10	119897855.0	119897855.0	A	C	ENSMUST00000162461.7:c.1067A>C	Q356P	119897855.0	119897855.0	A	C	ENSMUST00000162461.7:c.1067A>C	Q356P	AACR-H0412983	AACR-H0412983-M01-V01	AACR		False	False	False	False	False	4
RAD52	ENSG00000002016.12	ENST00000358495.3	chr12	11	-	True	1023198	1023198	G	C	ENST00000358495.3:c.1057C>G	Q353E	Missense	E_10	SNP	True	0	Class 0: This mutation can be originally modeled.	2aa	2aa	Rad52	ENSMUSG00000030166.15	ENSMUST00000162461.7	chr6	11	+	SNP	Missense	E_10	119897854.0	119897854.0	C	G	ENSMUST00000162461.7:c.1066C>G	Q356E	119897854.0	119897854.0	C	G	ENSMUST00000162461.7:c.1066C>G	Q356E	AACR-H0412984	AACR-H0412984-M01-V01	AACR		False	False	False	False	False	4
RAD52	ENSG00000002016.12	ENST00000358495.3	chr12	11	-	True	1023204	1023204	G	A	ENST00000358495.3:c.1051C>T	P351S	Missense	E_10	SNP	True	0	Class 0: This mutation can be originally modeled.	0aa	4aa	Rad52	ENSMUSG00000030166.15	ENSMUST00000162461.7	chr6	11	+	SNP	Missense	E_10	119897848.0	119897848.0	C	T	ENSMUST00000162461.7:c.1060C>T	P354S	119897848.0	119897848.0	C	T	ENSMUST00000162461.7:c.1060C>T	P354S	AACR-H0412985	AACR-H0412985-M01-V01	AACR		False	False	False	False	False	4
RAD52	ENSG00000002016.12	ENST00000358495.3	chr12	11	-	True	1023212	1023212	C	G	ENST00000358495.3:c.1043G>C	R348T	Missense	E_10	SNP	True	0	Class 0: This mutation can be originally modeled.	0aa	1aa	Rad52	ENSMUSG00000030166.15	ENSMUST00000162461.7	chr6	11	+	SNP	Missense	E_10	119897840.0	119897840.0	G	C	ENSMUST00000162461.7:c.1052G>C	R351T	119897840.0	119897840.0	G	C	ENSMUST00000162461.7:c.1052G>C	R351T	AACR-H0412986	AACR-H0412986-M01-V01	AACR		False	False	False	False	False	1
RAD52	ENSG00000002016.12	ENST00000358495.3	chr12	11	-	True	1023212	1023212	C	T	ENST00000358495.3:c.1043G>A	R348K	Missense	E_10	SNP	True	0	Class 0: This mutation can be originally modeled.	0aa	1aa	Rad52	ENSMUSG00000030166.15	ENSMUST00000162461.7	chr6	11	+	SNP	Missense	E_10	119897840.0	119897840.0	G	A	ENSMUST00000162461.7:c.1052G>A	R351K	119897840.0	119897840.0	G	A	ENSMUST00000162461.7:c.1052G>A	R351K	AACR-H0412987	AACR-H0412987-M01-V01	AACR		False	False	False	False	False	1
RAD52	ENSG00000002016.12	ENST00000358495.3	chr12	11	-	True	1023225	1023225	T	C	ENST00000358495.3:c.1030A>G	K344E	Missense	E_10	SNP	True	0	Class 0: This mutation can be originally modeled.	0aa	1aa	Rad52	ENSMUSG00000030166.15	ENSMUST00000162461.7	chr6	11	+	SNP	Missense	E_10	119897827.0	119897827.0	A	G	ENSMUST00000162461.7:c.1039A>G	K347E	119897827.0	119897827.0	A	G	ENSMUST00000162461.7:c.1039A>G	K347E	AACR-H0412990	AACR-H0412990-M01-V01	AACR		False	False	False	False	False	1
RAD52	ENSG00000002016.12	ENST00000358495.3	chr12	11	-	True	1023249	1023249	G	T	ENST00000358495.3:c.1006C>A	P336T	Missense	E_10	SNP	True	0	Class 0: This mutation can be originally modeled.	1aa	1aa	Rad52	ENSMUSG00000030166.15	ENSMUST00000162461.7	chr6	11	+	SNP	Missense	E_10	119897806.0	119897806.0	C	A	ENSMUST00000162461.7:c.1018C>A	P340T	119897806.0	119897806.0	C	A	ENSMUST00000162461.7:c.1018C>A	P340T	AACR-H0412994	AACR-H0412994-M01-V01	AACR		False	False	False	False	False	2
RAD52	ENSG00000002016.12	ENST00000358495.3	chr12	11	-	True	1023251	1023251	G	T	ENST00000358495.3:c.1004C>A	T335N	Missense	E_10	SNP	True	0	Class 0: This mutation can be originally modeled.	0aa	2aa	Rad52	ENSMUSG00000030166.15	ENSMUST00000162461.7	chr6	11	+	SNP	Missense	E_10	119897804.0	119897804.0	C	A	ENSMUST00000162461.7:c.1016C>A	T339N	119897804.0	119897804.0	C	A	ENSMUST00000162461.7:c.1016C>A	T339N	AACR-H0412995	AACR-H0412995-M01-V01	AACR		False	False	False	False	False	2
RAD52	ENSG00000002016.12	ENST00000358495.3	chr12	11	-	True	1025824	1025824	C	T	ENST00000358495.3:c.706G>A	D236N	Missense	E_7	SNP	True	0	Class 0: This mutation can be originally modeled.	0aa	0aa	Rad52	ENSMUSG00000030166.15	ENSMUST00000162461.7	chr6	11	+	SNP	Missense	E_7	119895701.0	119895701.0	G	A	ENSMUST00000162461.7:c.700G>A	D234N	119895701.0	119895701.0	G	A	ENSMUST00000162461.7:c.700G>A	D234N	AACR-H0413325	AACR-H0413325-M01-V01	AACR		False	False	False	False	False	0
RAD52	ENSG00000002016.12	ENST00000358495.3	chr12	11	-	True	1025830	1025830	G	A	ENST00000358495.3:c.700C>T	P234S	Missense	E_7	SNP	True	0	Class 0: This mutation can be originally modeled.	0aa	0aa	Rad52	ENSMUSG00000030166.15	ENSMUST00000162461.7	chr6	11	+	SNP	Missense	E_7	119895692.0	119895692.0	C	T	ENSMUST00000162461.7:c.691C>T	P231S	119895692.0	119895692.0	C	T	ENSMUST00000162461.7:c.691C>T	P231S	AACR-H0413326	AACR-H0413326-M01-V01	AACR		False	False	False	False	False	0
RAD52	ENSG00000002016.12	ENST00000358495.3	chr12	11	-	True	1039255	1039255	T	C	ENST00000358495.3:c.242A>G	Y81C	Missense	E_3	SNP	True	0	Class 0: This mutation can be originally modeled.	46aa	30aa	Rad52	ENSMUSG00000030166.15	ENSMUST00000162461.7	chr6	11	+	SNP	Missense	E_3	119890915.0	119890915.0	A	G	ENSMUST00000162461.7:c.245A>G	Y82C	119890915.0	119890915.0	A	G	ENSMUST00000162461.7:c.245A>G	Y82C	AACR-H0413656	AACR-H0413656-M01-V01	AACR		False	False	False	False	False	76
RAD52	ENSG00000002016.12	ENST00000358495.3	chr12	11	-	True	1039217	1039217	C	T	ENST00000358495.3:c.280G>A	D94N	Missense	E_3	SNP	True	0	Class 0: This mutation can be originally modeled.	59aa	17aa	Rad52	ENSMUSG00000030166.15	ENSMUST00000162461.7	chr6	11	+	SNP	Missense	E_3	119890953.0	119890953.0	G	A	ENSMUST00000162461.7:c.283G>A	D95N	119890953.0	119890953.0	G	A	ENSMUST00000162461.7:c.283G>A	D95N	AACR-H0413665	AACR-H0413665-M01-V01	AACR		False	False	False	False	False	76
RAD52	ENSG00000002016.12	ENST00000358495.3	chr12	11	-	True	1039222	1039222	T	A	ENST00000358495.3:c.275A>T	N92I	Missense	E_3	SNP	True	0	Class 0: This mutation can be originally modeled.	57aa	19aa	Rad52	ENSMUSG00000030166.15	ENSMUST00000162461.7	chr6	11	+	SNP	Missense	E_3	119890948.0	119890948.0	A	T	ENSMUST00000162461.7:c.278A>T	N93I	119890948.0	119890948.0	A	T	ENSMUST00000162461.7:c.278A>T	N93I	AACR-H0413666	AACR-H0413666-M01-V01	AACR		False	False	False	False	False	76
RAD52	ENSG00000002016.12	ENST00000358495.3	chr12	11	-	True	1039226	1039226	G	C	ENST00000358495.3:c.271C>G	Q91E	Missense	E_3	SNP	True	0	Class 0: This mutation can be originally modeled.	56aa	20aa	Rad52	ENSMUSG00000030166.15	ENSMUST00000162461.7	chr6	11	+	SNP	Missense	E_3	119890944.0	119890944.0	C	G	ENSMUST00000162461.7:c.274C>G	Q92E	119890944.0	119890944.0	C	G	ENSMUST00000162461.7:c.274C>G	Q92E	AACR-H0413667	AACR-H0413667-M01-V01	AACR		False	False	False	False	False	76
RAD52	ENSG00000002016.12	ENST00000358495.3	chr12	11	-	True	1039241	1039241	G	T	ENST00000358495.3:c.256C>A	H86N	Missense	E_3	SNP	True	0	Class 0: This mutation can be originally modeled.	51aa	25aa	Rad52	ENSMUSG00000030166.15	ENSMUST00000162461.7	chr6	11	+	SNP	Missense	E_3	119890929.0	119890929.0	C	A	ENSMUST00000162461.7:c.259C>A	H87N	119890929.0	119890929.0	C	A	ENSMUST00000162461.7:c.259C>A	H87N	AACR-H0413670	AACR-H0413670-M01-V01	AACR		False	False	False	False	False	76
RAD52	ENSG00000002016.12	ENST00000358495.3	chr12	11	-	True	1039247	1039247	A	G	ENST00000358495.3:c.250T>C	W84R	Missense	E_3	SNP	True	0	Class 0: This mutation can be originally modeled.	49aa	27aa	Rad52	ENSMUSG00000030166.15	ENSMUST00000162461.7	chr6	11	+	SNP	Missense	E_3	119890923.0	119890923.0	T	C	ENSMUST00000162461.7:c.253T>C	W85R	119890923.0	119890923.0	T	C	ENSMUST00000162461.7:c.253T>C	W85R	AACR-H0413671	AACR-H0413671-M01-V01	AACR		False	False	False	False	False	76
RAD52	ENSG00000002016.12	ENST00000358495.3	chr12	11	-	True	1039249	1039249	C	T	ENST00000358495.3:c.248G>A	G83D	Missense	E_3	SNP	True	0	Class 0: This mutation can be originally modeled.	48aa	28aa	Rad52	ENSMUSG00000030166.15	ENSMUST00000162461.7	chr6	11	+	SNP	Missense	E_3	119890921.0	119890921.0	G	A	ENSMUST00000162461.7:c.251G>A	G84D	119890921.0	119890921.0	G	A	ENSMUST00000162461.7:c.251G>A	G84D	AACR-H0413672	AACR-H0413672-M01-V01	AACR		False	False	False	False	False	76
RAD52	ENSG00000002016.12	ENST00000358495.3	chr12	11	-	True	1039250	1039250	C	T	ENST00000358495.3:c.247G>A	G83S	Missense	E_3	SNP	True	0	Class 0: This mutation can be originally modeled.	48aa	28aa	Rad52	ENSMUSG00000030166.15	ENSMUST00000162461.7	chr6	11	+	SNP	Missense	E_3	119890920.0	119890920.0	G	A	ENSMUST00000162461.7:c.250G>A	G84S	119890920.0	119890920.0	G	A	ENSMUST00000162461.7:c.250G>A	G84S	AACR-H0413673	AACR-H0413673-M01-V01	AACR		False	False	False	False	False	76
RAD52	ENSG00000002016.12	ENST00000358495.3	chr12	11	-	True	1039050	1039050	A	T	ENST00000358495.3:c.283T>A	F95I	Missense	E_4	SNP	True	0	Class 0: This mutation can be originally modeled.	60aa	16aa	Rad52	ENSMUSG00000030166.15	ENSMUST00000162461.7	chr6	11	+	SNP	Missense	E_4	119891133.0	119891133.0	T	A	ENSMUST00000162461.7:c.286T>A	F96I	119891133.0	119891133.0	T	A	ENSMUST00000162461.7:c.286T>A	F96I	AACR-H0413675	AACR-H0413675-M01-V01	AACR		False	False	False	False	False	76
RAD52	ENSG00000002016.12	ENST00000358495.3	chr12	11	-	True	1039050	1039050	A	C	ENST00000358495.3:c.283T>G	F95V	Missense	E_4	SNP	True	0	Class 0: This mutation can be originally modeled.	60aa	16aa	Rad52	ENSMUSG00000030166.15	ENSMUST00000162461.7	chr6	11	+	SNP	Missense	E_4	119891133.0	119891133.0	T	G	ENSMUST00000162461.7:c.286T>G	F96V	119891133.0	119891133.0	T	G	ENSMUST00000162461.7:c.286T>G	F96V	AACR-H0413676	AACR-H0413676-M01-V01	AACR		False	False	False	False	False	76
RAD52	ENSG00000002016.12	ENST00000358495.3	chr12	11	-	True	1039007	1039007	G	A	ENST00000358495.3:c.326C>T	A109V	Missense	E_4	SNP	True	0	Class 0: This mutation can be originally modeled.	74aa	2aa	Rad52	ENSMUSG00000030166.15	ENSMUST00000162461.7	chr6	11	+	SNP	Missense	E_4	119891176.0	119891176.0	C	T	ENSMUST00000162461.7:c.329C>T	A110V	119891176.0	119891176.0	C	T	ENSMUST00000162461.7:c.329C>T	A110V	AACR-H0413677	AACR-H0413677-M01-V01	AACR		False	False	False	False	False	76
RAD52	ENSG00000002016.12	ENST00000358495.3	chr12	11	-	True	1038985	1038985	C	T	ENST00000358495.3:c.348G>A	K116delinsK	Silent	E_4	SNP	True	0	Class 0: This mutation can be originally modeled.	3aa	16aa	Rad52	ENSMUSG00000030166.15	ENSMUST00000162461.7	chr6	11	+	SNP	Silent	E_4	119891198.0	119891198.0	G	A	ENSMUST00000162461.7:c.351G>A	K117delinsK	119891198.0	119891198.0	G	A	ENSMUST00000162461.7:c.351G>A	K117delinsK	AACR-H0413684	AACR-H0413684-M01-V01	AACR		False	False	False	False	False	19
RAD52	ENSG00000002016.12	ENST00000358495.3	chr12	11	-	True	1039008	1039008	C	G	ENST00000358495.3:c.325G>C	A109P	Missense	E_4	SNP	True	0	Class 0: This mutation can be originally modeled.	74aa	2aa	Rad52	ENSMUSG00000030166.15	ENSMUST00000162461.7	chr6	11	+	SNP	Missense	E_4	119891175.0	119891175.0	G	C	ENSMUST00000162461.7:c.328G>C	A110P	119891175.0	119891175.0	G	C	ENSMUST00000162461.7:c.328G>C	A110P	AACR-H0413685	AACR-H0413685-M01-V01	AACR		False	False	False	False	False	76
RAD52	ENSG00000002016.12	ENST00000358495.3	chr12	11	-	True	1039046	1039046	A	C	ENST00000358495.3:c.287T>G	V96G	Missense	E_4	SNP	True	0	Class 0: This mutation can be originally modeled.	61aa	15aa	Rad52	ENSMUSG00000030166.15	ENSMUST00000162461.7	chr6	11	+	SNP	Missense	E_4	119891137.0	119891137.0	T	G	ENSMUST00000162461.7:c.290T>G	V97G	119891137.0	119891137.0	T	G	ENSMUST00000162461.7:c.290T>G	V97G	AACR-H0413686	AACR-H0413686-M01-V01	AACR		False	False	False	False	False	76
RAD52	ENSG00000002016.12	ENST00000358495.3	chr12	11	-	True	1039008	1039008	C	T	ENST00000358495.3:c.325G>A	A109T	Missense	E_4	SNP	True	0	Class 0: This mutation can be originally modeled.	74aa	2aa	Rad52	ENSMUSG00000030166.15	ENSMUST00000162461.7	chr6	11	+	SNP	Missense	E_4	119891175.0	119891175.0	G	A	ENSMUST00000162461.7:c.328G>A	A110T	119891175.0	119891175.0	G	A	ENSMUST00000162461.7:c.328G>A	A110T	AACR-H0413687	AACR-H0413687-M01-V01	AACR		False	False	False	False	False	76
RAD52	ENSG00000002016.12	ENST00000358495.3	chr12	11	-	True	1039020	1039020	C	A	ENST00000358495.3:c.313G>T	V105L	Missense	E_4	SNP	True	0	Class 0: This mutation can be originally modeled.	70aa	6aa	Rad52	ENSMUSG00000030166.15	ENSMUST00000162461.7	chr6	11	+	SNP	Missense	E_4	119891163.0	119891163.0	G	T	ENSMUST00000162461.7:c.316G>T	V106L	119891163.0	119891163.0	G	T	ENSMUST00000162461.7:c.316G>T	V106L	AACR-H0413688	AACR-H0413688-M01-V01	AACR		False	False	False	False	False	76
RAD52	ENSG00000002016.12	ENST00000358495.3	chr12	11	-	True	1039020	1039020	C	T	ENST00000358495.3:c.313G>A	V105M	Missense	E_4	SNP	True	0	Class 0: This mutation can be originally modeled.	70aa	6aa	Rad52	ENSMUSG00000030166.15	ENSMUST00000162461.7	chr6	11	+	SNP	Missense	E_4	119891163.0	119891163.0	G	A	ENSMUST00000162461.7:c.316G>A	V106M	119891163.0	119891163.0	G	A	ENSMUST00000162461.7:c.316G>A	V106M	AACR-H0413689	AACR-H0413689-M01-V01	AACR		False	False	False	False	False	76
RAD52	ENSG00000002016.12	ENST00000358495.3	chr12	11	-	True	1039023	1039023	A	C	ENST00000358495.3:c.310T>G	Y104D	Missense	E_4	SNP	True	0	Class 0: This mutation can be originally modeled.	69aa	7aa	Rad52	ENSMUSG00000030166.15	ENSMUST00000162461.7	chr6	11	+	SNP	Missense	E_4	119891160.0	119891160.0	T	G	ENSMUST00000162461.7:c.313T>G	Y105D	119891160.0	119891160.0	T	G	ENSMUST00000162461.7:c.313T>G	Y105D	AACR-H0413690	AACR-H0413690-M01-V01	AACR		False	False	False	False	False	76
RAD52	ENSG00000002016.12	ENST00000358495.3	chr12	11	-	True	1039038	1039038	T	C	ENST00000358495.3:c.295A>G	N99D	Missense	E_4	SNP	True	0	Class 0: This mutation can be originally modeled.	64aa	12aa	Rad52	ENSMUSG00000030166.15	ENSMUST00000162461.7	chr6	11	+	SNP	Missense	E_4	119891145.0	119891145.0	A	G	ENSMUST00000162461.7:c.298A>G	N100D	119891145.0	119891145.0	A	G	ENSMUST00000162461.7:c.298A>G	N100D	AACR-H0413691	AACR-H0413691-M01-V01	AACR		False	False	False	False	False	76
RAD52	ENSG00000002016.12	ENST00000358495.3	chr12	11	-	True	1039041	1039041	G	A	ENST00000358495.3:c.292C>T	L98F	Missense	E_4	SNP	True	0	Class 0: This mutation can be originally modeled.	63aa	13aa	Rad52	ENSMUSG00000030166.15	ENSMUST00000162461.7	chr6	11	+	SNP	Missense	E_4	119891142.0	119891142.0	C	T	ENSMUST00000162461.7:c.295C>T	L99F	119891142.0	119891142.0	C	T	ENSMUST00000162461.7:c.295C>T	L99F	AACR-H0413692	AACR-H0413692-M01-V01	AACR		False	False	False	False	False	76
RAD52	ENSG00000002016.12	ENST00000358495.3	chr12	11	-	True	1039044	1039044	C	G	ENST00000358495.3:c.289G>C	D97H	Missense	E_4	SNP	True	0	Class 0: This mutation can be originally modeled.	62aa	14aa	Rad52	ENSMUSG00000030166.15	ENSMUST00000162461.7	chr6	11	+	SNP	Missense	E_4	119891139.0	119891139.0	G	C	ENSMUST00000162461.7:c.292G>C	D98H	119891139.0	119891139.0	G	C	ENSMUST00000162461.7:c.292G>C	D98H	AACR-H0413693	AACR-H0413693-M01-V01	AACR		False	False	False	False	False	76
RAD52	ENSG00000002016.12	ENST00000358495.3	chr12	11	-	True	1039254	1039254	G	C	ENST00000358495.3:c.243C>G	Y81*	Nonsense	E_3	SNP	True	0	Class 0: This mutation can be originally modeled.	46aa	30aa	Rad52	ENSMUSG00000030166.15	ENSMUST00000162461.7	chr6	11	+	SNP	Nonsense	E_3	119890916.0	119890916.0	C	G	ENSMUST00000162461.7:c.246C>G	Y82*	119890916.0	119890916.0	C	G	ENSMUST00000162461.7:c.246C>G	Y82*	AACR-H0413694	AACR-H0413694-M01-V01	AACR		False	False	False	False	False	76
RAD52	ENSG00000002016.12	ENST00000358495.3	chr12	11	-	True	1039258	1039258	C	A	ENST00000358495.3:c.239G>T	G80V	Missense	E_3	SNP	True	0	Class 0: This mutation can be originally modeled.	45aa	31aa	Rad52	ENSMUSG00000030166.15	ENSMUST00000162461.7	chr6	11	+	SNP	Missense	E_3	119890912.0	119890912.0	G	T	ENSMUST00000162461.7:c.242G>T	G81V	119890912.0	119890912.0	G	T	ENSMUST00000162461.7:c.242G>T	G81V	AACR-H0413695	AACR-H0413695-M01-V01	AACR		False	False	False	False	False	76
RAD52	ENSG00000002016.12	ENST00000358495.3	chr12	11	-	True	1039262	1039262	A	G	ENST00000358495.3:c.235T>C	F79L	Missense	E_3	SNP	True	0	Class 0: This mutation can be originally modeled.	44aa	32aa	Rad52	ENSMUSG00000030166.15	ENSMUST00000162461.7	chr6	11	+	SNP	Missense	E_3	119890908.0	119890908.0	T	C	ENSMUST00000162461.7:c.238T>C	F80L	119890908.0	119890908.0	T	C	ENSMUST00000162461.7:c.238T>C	F80L	AACR-H0413697	AACR-H0413697-M01-V01	AACR		False	False	False	False	False	76
RAD52	ENSG00000002016.12	ENST00000358495.3	chr12	11	-	True	1040408	1040408	C	A	ENST00000358495.3:c.164G>T	R55L	Missense	E_2	SNP	True	0	Class 0: This mutation can be originally modeled.	20aa	56aa	Rad52	ENSMUSG00000030166.15	ENSMUST00000162461.7	chr6	11	+	SNP	Missense	E_2	119890042.0	119890042.0	G	T	ENSMUST00000162461.7:c.167G>T	R56L	119890042.0	119890042.0	G	T	ENSMUST00000162461.7:c.167G>T	R56L	AACR-H0413698	AACR-H0413698-M01-V01	AACR		False	False	False	False	False	76
RAD52	ENSG00000002016.12	ENST00000358495.3	chr12	11	-	True	1040409	1040409	G	A	ENST00000358495.3:c.163C>T	R55C	Missense	E_2	SNP	True	0	Class 0: This mutation can be originally modeled.	20aa	56aa	Rad52	ENSMUSG00000030166.15	ENSMUST00000162461.7	chr6	11	+	SNP	Missense	E_2	119890041.0	119890041.0	C	T	ENSMUST00000162461.7:c.166C>T	R56C	119890041.0	119890041.0	C	T	ENSMUST00000162461.7:c.166C>T	R56C	AACR-H0413699	AACR-H0413699-M01-V01	AACR		False	False	False	False	False	76
RAD52	ENSG00000002016.12	ENST00000358495.3	chr12	11	-	True	1040411	1040411	C	T	ENST00000358495.3:c.161G>A	S54N	Missense	E_2	SNP	True	0	Class 0: This mutation can be originally modeled.	19aa	57aa	Rad52	ENSMUSG00000030166.15	ENSMUST00000162461.7	chr6	11	+	SNP	Missense	E_2	119890039.0	119890039.0	G	A	ENSMUST00000162461.7:c.164G>A	S55N	119890039.0	119890039.0	G	A	ENSMUST00000162461.7:c.164G>A	S55N	AACR-H0413700	AACR-H0413700-M01-V01	AACR		False	False	False	False	False	76
RAD52	ENSG00000002016.12	ENST00000358495.3	chr12	11	-	True	1040415	1040415	T	G	ENST00000358495.3:c.157A>C	S53R	Missense	E_2	SNP	True	0	Class 0: This mutation can be originally modeled.	18aa	58aa	Rad52	ENSMUSG00000030166.15	ENSMUST00000162461.7	chr6	11	+	SNP	Missense	E_2	119890035.0	119890035.0	A	C	ENSMUST00000162461.7:c.160A>C	S54R	119890035.0	119890035.0	A	C	ENSMUST00000162461.7:c.160A>C	S54R	AACR-H0413701	AACR-H0413701-M01-V01	AACR		False	False	False	False	False	76
RAD52	ENSG00000002016.12	ENST00000358495.3	chr12	11	-	True	1040426	1040426	G	C	ENST00000358495.3:c.146C>G	P49R	Missense	E_2	SNP	True	0	Class 0: This mutation can be originally modeled.	14aa	62aa	Rad52	ENSMUSG00000030166.15	ENSMUST00000162461.7	chr6	11	+	SNP	Missense	E_2	119890024.0	119890024.0	C	G	ENSMUST00000162461.7:c.149C>G	P50R	119890024.0	119890024.0	C	G	ENSMUST00000162461.7:c.149C>G	P50R	AACR-H0413703	AACR-H0413703-M01-V01	AACR		False	False	False	False	False	76
RAD52	ENSG00000002016.12	ENST00000358495.3	chr12	11	-	True	1040429	1040429	C	T	ENST00000358495.3:c.143G>A	G48D	Missense	E_2	SNP	True	0	Class 0: This mutation can be originally modeled.	13aa	63aa	Rad52	ENSMUSG00000030166.15	ENSMUST00000162461.7	chr6	11	+	SNP	Missense	E_2	119890021.0	119890021.0	G	A	ENSMUST00000162461.7:c.146G>A	G49D	119890021.0	119890021.0	G	A	ENSMUST00000162461.7:c.146G>A	G49D	AACR-H0413704	AACR-H0413704-M01-V01	AACR		False	False	False	False	False	76
RAD52	ENSG00000002016.12	ENST00000358495.3	chr12	11	-	True	1040432	1040432	A	C	ENST00000358495.3:c.140T>G	L47R	Missense	E_2	SNP	True	0	Class 0: This mutation can be originally modeled.	12aa	64aa	Rad52	ENSMUSG00000030166.15	ENSMUST00000162461.7	chr6	11	+	SNP	Missense	E_2	119890018.0	119890018.0	T	G	ENSMUST00000162461.7:c.143T>G	L48R	119890018.0	119890018.0	T	G	ENSMUST00000162461.7:c.143T>G	L48R	AACR-H0413705	AACR-H0413705-M01-V01	AACR		False	False	False	False	False	76
RAD52	ENSG00000002016.12	ENST00000358495.3	chr12	11	-	True	1040433	1040433	G	C	ENST00000358495.3:c.139C>G	L47V	Missense	E_2	SNP	True	0	Class 0: This mutation can be originally modeled.	12aa	64aa	Rad52	ENSMUSG00000030166.15	ENSMUST00000162461.7	chr6	11	+	SNP	Missense	E_2	119890017.0	119890017.0	C	G	ENSMUST00000162461.7:c.142C>G	L48V	119890017.0	119890017.0	C	G	ENSMUST00000162461.7:c.142C>G	L48V	AACR-H0413706	AACR-H0413706-M01-V01	AACR		False	False	False	False	False	76
RAD52	ENSG00000002016.12	ENST00000358495.3	chr12	11	-	True	1040445	1040445	G	T	ENST00000358495.3:c.127C>A	L43M	Missense	E_2	SNP	True	0	Class 0: This mutation can be originally modeled.	8aa	68aa	Rad52	ENSMUSG00000030166.15	ENSMUST00000162461.7	chr6	11	+	SNP	Missense	E_2	119890005.0	119890005.0	C	A	ENSMUST00000162461.7:c.130C>A	L44M	119890005.0	119890005.0	C	A	ENSMUST00000162461.7:c.130C>A	L44M	AACR-H0413707	AACR-H0413707-M01-V01	AACR		False	False	False	False	False	76
RAD52	ENSG00000002016.12	ENST00000358495.3	chr12	11	-	True	1040453	1040453	T	A	ENST00000358495.3:c.119A>T	Q40L	Missense	E_2	SNP	True	0	Class 0: This mutation can be originally modeled.	5aa	71aa	Rad52	ENSMUSG00000030166.15	ENSMUST00000162461.7	chr6	11	+	SNP	Missense	E_2	119889997.0	119889997.0	A	T	ENSMUST00000162461.7:c.122A>T	Q41L	119889997.0	119889997.0	A	T	ENSMUST00000162461.7:c.122A>T	Q41L	AACR-H0413708	AACR-H0413708-M01-V01	AACR		False	False	False	False	False	76
RAD52	ENSG00000002016.12	ENST00000358495.3	chr12	11	-	True	1040467	1040467	C	G	ENST00000358495.3:c.105G>C	E35D	Missense	E_2	SNP	True	0	Class 0: This mutation can be originally modeled.	0aa	76aa	Rad52	ENSMUSG00000030166.15	ENSMUST00000162461.7	chr6	11	+	SNP	Missense	E_2	119889983.0	119889983.0	A	C	ENSMUST00000162461.7:c.108A>C	E36D	119889983.0	119889983.0	A	C	ENSMUST00000162461.7:c.108A>C	E36D	AACR-H0413709	AACR-H0413709-M01-V01	AACR		False	False	False	False	False	76
RAD52	ENSG00000002016.12	ENST00000358495.3	chr12	11	-	True	1040474	1040474	G	A	ENST00000358495.3:c.98C>T	A33V	Missense	E_2	SNP	True	0	Class 0: This mutation can be originally modeled.	3aa	0aa	Rad52	ENSMUSG00000030166.15	ENSMUST00000162461.7	chr6	11	+	SNP	Missense	E_2	119889976.0	119889976.0	C	T	ENSMUST00000162461.7:c.101C>T	A34V	119889976.0	119889976.0	C	T	ENSMUST00000162461.7:c.101C>T	A34V	AACR-H0413711	AACR-H0413711-M01-V01	AACR		False	False	False	False	False	3
RAD52	ENSG00000002016.12	ENST00000358495.3	chr12	11	-	True	1040396	1040396	C	T	ENST00000358495.3:c.176G>A	G59E	Missense	E_2	SNP	True	0	Class 0: This mutation can be originally modeled.	24aa	52aa	Rad52	ENSMUSG00000030166.15	ENSMUST00000162461.7	chr6	11	+	SNP	Missense	E_2	119890054.0	119890054.0	G	A	ENSMUST00000162461.7:c.179G>A	G60E	119890054.0	119890054.0	G	A	ENSMUST00000162461.7:c.179G>A	G60E	AACR-H0413717	AACR-H0413717-M01-V01	AACR		False	False	False	False	False	76
RAD52	ENSG00000002016.12	ENST00000358495.3	chr12	11	-	True	1039286	1039286	C	T	ENST00000358495.3:c.211G>A	V71I	Missense	E_3	SNP	True	0	Class 0: This mutation can be originally modeled.	36aa	40aa	Rad52	ENSMUSG00000030166.15	ENSMUST00000162461.7	chr6	11	+	SNP	Missense	E_3	119890884.0	119890884.0	G	A	ENSMUST00000162461.7:c.214G>A	V72I	119890884.0	119890884.0	G	A	ENSMUST00000162461.7:c.214G>A	V72I	AACR-H0413718	AACR-H0413718-M01-V01	AACR		False	False	False	False	False	76
RAD52	ENSG00000002016.12	ENST00000358495.3	chr12	11	-	True	1039264	1039264	A	T	ENST00000358495.3:c.233T>A	M78K	Missense	E_3	SNP	True	0	Class 0: This mutation can be originally modeled.	43aa	33aa	Rad52	ENSMUSG00000030166.15	ENSMUST00000162461.7	chr6	11	+	SNP	Missense	E_3	119890906.0	119890906.0	T	A	ENSMUST00000162461.7:c.236T>A	M79K	119890906.0	119890906.0	T	A	ENSMUST00000162461.7:c.236T>A	M79K	AACR-H0413719	AACR-H0413719-M01-V01	AACR		False	False	False	False	False	76
RAD52	ENSG00000002016.12	ENST00000358495.3	chr12	11	-	True	1039268	1039268	C	A	ENST00000358495.3:c.229G>T	E77*	Nonsense	E_3	SNP	True	0	Class 0: This mutation can be originally modeled.	42aa	34aa	Rad52	ENSMUSG00000030166.15	ENSMUST00000162461.7	chr6	11	+	SNP	Nonsense	E_3	119890902.0	119890902.0	G	T	ENSMUST00000162461.7:c.232G>T	E78*	119890902.0	119890902.0	G	T	ENSMUST00000162461.7:c.232G>T	E78*	AACR-H0413720	AACR-H0413720-M01-V01	AACR		False	False	False	False	False	76
RAD52	ENSG00000002016.12	ENST00000358495.3	chr12	11	-	True	1039274	1039274	C	G	ENST00000358495.3:c.223G>C	A75P	Missense	E_3	SNP	True	0	Class 0: This mutation can be originally modeled.	40aa	36aa	Rad52	ENSMUSG00000030166.15	ENSMUST00000162461.7	chr6	11	+	SNP	Missense	E_3	119890896.0	119890896.0	G	C	ENSMUST00000162461.7:c.226G>C	A76P	119890896.0	119890896.0	G	C	ENSMUST00000162461.7:c.226G>C	A76P	AACR-H0413721	AACR-H0413721-M01-V01	AACR		False	False	False	False	False	76
RAD52	ENSG00000002016.12	ENST00000358495.3	chr12	11	-	True	1039274	1039274	C	T	ENST00000358495.3:c.223G>A	A75T	Missense	E_3	SNP	True	0	Class 0: This mutation can be originally modeled.	40aa	36aa	Rad52	ENSMUSG00000030166.15	ENSMUST00000162461.7	chr6	11	+	SNP	Missense	E_3	119890896.0	119890896.0	G	A	ENSMUST00000162461.7:c.226G>A	A76T	119890896.0	119890896.0	G	A	ENSMUST00000162461.7:c.226G>A	A76T	AACR-H0413722	AACR-H0413722-M01-V01	AACR		False	False	False	False	False	76
RAD52	ENSG00000002016.12	ENST00000358495.3	chr12	11	-	True	1039281	1039281	A	C	ENST00000358495.3:c.216T>G	I72M	Missense	E_3	SNP	True	0	Class 0: This mutation can be originally modeled.	37aa	39aa	Rad52	ENSMUSG00000030166.15	ENSMUST00000162461.7	chr6	11	+	SNP	Missense	E_3	119890889.0	119890889.0	T	G	ENSMUST00000162461.7:c.219T>G	I73M	119890889.0	119890889.0	T	G	ENSMUST00000162461.7:c.219T>G	I73M	AACR-H0413724	AACR-H0413724-M01-V01	AACR		False	False	False	False	False	76
RAD52	ENSG00000002016.12	ENST00000358495.3	chr12	11	-	True	1039283	1039283	T	G	ENST00000358495.3:c.214A>C	I72L	Missense	E_3	SNP	True	0	Class 0: This mutation can be originally modeled.	37aa	39aa	Rad52	ENSMUSG00000030166.15	ENSMUST00000162461.7	chr6	11	+	SNP	Missense	E_3	119890887.0	119890887.0	A	C	ENSMUST00000162461.7:c.217A>C	I73L	119890887.0	119890887.0	A	C	ENSMUST00000162461.7:c.217A>C	I73L	AACR-H0413725	AACR-H0413725-M01-V01	AACR		False	False	False	False	False	76
RAD52	ENSG00000002016.12	ENST00000358495.3	chr12	11	-	True	1039291	1039291	T	C	ENST00000358495.3:c.206A>G	H69R	Missense	E_3	SNP	True	0	Class 0: This mutation can be originally modeled.	34aa	42aa	Rad52	ENSMUSG00000030166.15	ENSMUST00000162461.7	chr6	11	+	SNP	Missense	E_3	119890879.0	119890879.0	A	G	ENSMUST00000162461.7:c.209A>G	H70R	119890879.0	119890879.0	A	G	ENSMUST00000162461.7:c.209A>G	H70R	AACR-H0413726	AACR-H0413726-M01-V01	AACR		False	False	False	False	False	76
RAD52	ENSG00000002016.12	ENST00000358495.3	chr12	11	-	True	1040389	1040389	C	G	ENST00000358495.3:c.183G>C	Q61H	Missense	E_2	SNP	True	0	Class 0: This mutation can be originally modeled.	26aa	50aa	Rad52	ENSMUSG00000030166.15	ENSMUST00000162461.7	chr6	11	+	SNP	Missense	E_2	119890061.0	119890061.0	G	C	ENSMUST00000162461.7:c.186G>C	Q62H	119890061.0	119890061.0	G	C	ENSMUST00000162461.7:c.186G>C	Q62H	AACR-H0413727	AACR-H0413727-M01-V01	AACR		False	False	False	False	False	76
RAD52	ENSG00000002016.12	ENST00000358495.3	chr12	11	-	True	1039292	1039292	G	A	ENST00000358495.3:c.205C>T	H69Y	Missense	E_3	SNP	True	0	Class 0: This mutation can be originally modeled.	34aa	42aa	Rad52	ENSMUSG00000030166.15	ENSMUST00000162461.7	chr6	11	+	SNP	Missense	E_3	119890878.0	119890878.0	C	T	ENSMUST00000162461.7:c.208C>T	H70Y	119890878.0	119890878.0	C	T	ENSMUST00000162461.7:c.208C>T	H70Y	AACR-H0413728	AACR-H0413728-M01-V01	AACR		False	False	False	False	False	76
RAD52	ENSG00000002016.12	ENST00000358495.3	chr12	11	-	True	1039294	1039294	C	T	ENST00000358495.3:c.203G>A	G68D	Missense	E_3	SNP	True	0	Class 0: This mutation can be originally modeled.	33aa	43aa	Rad52	ENSMUSG00000030166.15	ENSMUST00000162461.7	chr6	11	+	SNP	Missense	E_3	119890876.0	119890876.0	G	A	ENSMUST00000162461.7:c.206G>A	G69D	119890876.0	119890876.0	G	A	ENSMUST00000162461.7:c.206G>A	G69D	AACR-H0413729	AACR-H0413729-M01-V01	AACR		False	False	False	False	False	76
RAD52	ENSG00000002016.12	ENST00000358495.3	chr12	11	-	True	1039296	1039296	C	G	ENST00000358495.3:c.201G>C	E67D	Missense	E_3	SNP	True	0	Class 0: This mutation can be originally modeled.	32aa	44aa	Rad52	ENSMUSG00000030166.15	ENSMUST00000162461.7	chr6	11	+	SNP	Missense	E_3	119890874.0	119890874.0	A	C	ENSMUST00000162461.7:c.204A>C	E68D	119890874.0	119890874.0	A	C	ENSMUST00000162461.7:c.204A>C	E68D	AACR-H0413730	AACR-H0413730-M01-V01	AACR		False	False	False	False	False	76
RAD52	ENSG00000002016.12	ENST00000358495.3	chr12	11	-	True	1042164	1042164	C	G	ENST00000358495.3:c.61G>C	G21R	Missense	E_1	SNP	True	0	Class 0: This mutation can be originally modeled.	1aa	0aa	Rad52	ENSMUSG00000030166.15	ENSMUST00000162461.7	chr6	11	+	SNP	Missense	E_1	119888076.0	119888076.0	G	C	ENSMUST00000162461.7:c.61G>C	G21R	119888076.0	119888076.0	G	C	ENSMUST00000162461.7:c.61G>C	G21R	AACR-H0413737	AACR-H0413737-M01-V01	AACR		False	False	False	False	False	1
RAD52	ENSG00000002016.12	ENST00000358495.3	chr12	11	-	True	1034690	1034690	T	C	ENST00000358495.3:c.469A>G	S157G	Missense	E_6	SNP	True	0	Class 0: This mutation can be originally modeled.	23aa	27aa	Rad52	ENSMUSG00000030166.15	ENSMUST00000162461.7	chr6	11	+	SNP	Missense	E_6	119892929.0	119892929.0	A	G	ENSMUST00000162461.7:c.472A>G	S158G	119892929.0	119892929.0	A	G	ENSMUST00000162461.7:c.472A>G	S158G	AACR-H0413738	AACR-H0413738-M01-V01	AACR		False	False	False	False	False	50
RAD52	ENSG00000002016.12	ENST00000358495.3	chr12	11	-	True	1025952	1025952	C	G	ENST00000358495.3:c.578G>C	R193T	Missense	E_7	SNP	True	0	Class 0: This mutation can be originally modeled.	1aa	0aa	Rad52	ENSMUSG00000030166.15	ENSMUST00000162461.7	chr6	11	+	SNP	Missense	E_7	119895582.0	119895582.0	G	C	ENSMUST00000162461.7:c.581G>C	R194T	119895582.0	119895582.0	G	C	ENSMUST00000162461.7:c.581G>C	R194T	AACR-H0413739	AACR-H0413739-M01-V01	AACR		False	False	False	False	False	1
RAD52	ENSG00000002016.12	ENST00000358495.3	chr12	11	-	True	1025953	1025953	T	C	ENST00000358495.3:c.577A>G	R193G	Missense	E_7	SNP	True	0	Class 0: This mutation can be originally modeled.	1aa	0aa	Rad52	ENSMUSG00000030166.15	ENSMUST00000162461.7	chr6	11	+	SNP	Missense	E_7	119895581.0	119895581.0	A	G	ENSMUST00000162461.7:c.580A>G	R194G	119895581.0	119895581.0	A	G	ENSMUST00000162461.7:c.580A>G	R194G	AACR-H0413740	AACR-H0413740-M01-V01	AACR		False	False	False	False	False	1
RAD52	ENSG00000002016.12	ENST00000358495.3	chr12	11	-	True	1025964	1025964	G	A	ENST00000358495.3:c.566C>T	T189I	Missense	E_7	SNP	True	0	Class 0: This mutation can be originally modeled.	3aa	1aa	Rad52	ENSMUSG00000030166.15	ENSMUST00000162461.7	chr6	11	+	SNP	Missense	E_7	119895570.0	119895570.0	C	T	ENSMUST00000162461.7:c.569C>T	T190I	119895570.0	119895570.0	C	T	ENSMUST00000162461.7:c.569C>T	T190I	AACR-H0413742	AACR-H0413742-M01-V01	AACR		False	False	False	False	False	4
RAD52	ENSG00000002016.12	ENST00000358495.3	chr12	11	-	True	1025970	1025970	T	A	ENST00000358495.3:c.560A>T	D187V	Missense	E_7	SNP	True	0	Class 0: This mutation can be originally modeled.	1aa	3aa	Rad52	ENSMUSG00000030166.15	ENSMUST00000162461.7	chr6	11	+	SNP	Missense	E_7	119895564.0	119895564.0	A	T	ENSMUST00000162461.7:c.563A>T	D188V	119895564.0	119895564.0	A	T	ENSMUST00000162461.7:c.563A>T	D188V	AACR-H0413743	AACR-H0413743-M01-V01	AACR		False	False	False	False	False	4
RAD52	ENSG00000002016.12	ENST00000358495.3	chr12	11	-	True	1025974	1025974	C	A	ENST00000358495.3:c.556G>T	V186L	Missense	E_7	SNP	True	0	Class 0: This mutation can be originally modeled.	0aa	4aa	Rad52	ENSMUSG00000030166.15	ENSMUST00000162461.7	chr6	11	+	SNP	Missense	E_7	119895560.0	119895560.0	G	T	ENSMUST00000162461.7:c.559G>T	V187L	119895560.0	119895560.0	G	T	ENSMUST00000162461.7:c.559G>T	V187L	AACR-H0413744	AACR-H0413744-M01-V01	AACR		False	False	False	False	False	4
RAD52	ENSG00000002016.12	ENST00000358495.3	chr12	11	-	True	1025980	1025980	G	A	ENST00000358495.3:c.550C>T	L184F	Missense	E_7	SNP	True	0	Class 0: This mutation can be originally modeled.	50aa	0aa	Rad52	ENSMUSG00000030166.15	ENSMUST00000162461.7	chr6	11	+	SNP	Missense	E_7	119895554.0	119895554.0	C	T	ENSMUST00000162461.7:c.553C>T	L185F	119895554.0	119895554.0	C	T	ENSMUST00000162461.7:c.553C>T	L185F	AACR-H0413745	AACR-H0413745-M01-V01	AACR		False	False	False	False	False	50
RAD52	ENSG00000002016.12	ENST00000358495.3	chr12	11	-	True	1025980	1025980	G	C	ENST00000358495.3:c.550C>G	L184V	Missense	E_7	SNP	True	0	Class 0: This mutation can be originally modeled.	50aa	0aa	Rad52	ENSMUSG00000030166.15	ENSMUST00000162461.7	chr6	11	+	SNP	Missense	E_7	119895554.0	119895554.0	C	G	ENSMUST00000162461.7:c.553C>G	L185V	119895554.0	119895554.0	C	G	ENSMUST00000162461.7:c.553C>G	L185V	AACR-H0413746	AACR-H0413746-M01-V01	AACR		False	False	False	False	False	50
RAD52	ENSG00000002016.12	ENST00000358495.3	chr12	11	-	True	1025982	1025982	G	A	ENST00000358495.3:c.548C>T	P183L	Missense	E_7	SNP	True	0	Class 0: This mutation can be originally modeled.	49aa	1aa	Rad52	ENSMUSG00000030166.15	ENSMUST00000162461.7	chr6	11	+	SNP	Missense	E_7	119895552.0	119895552.0	C	T	ENSMUST00000162461.7:c.551C>T	P184L	119895552.0	119895552.0	C	T	ENSMUST00000162461.7:c.551C>T	P184L	AACR-H0413747	AACR-H0413747-M01-V01	AACR		False	False	False	False	False	50
RAD52	ENSG00000002016.12	ENST00000358495.3	chr12	11	-	True	1034629	1034629	T	G	ENST00000358495.3:c.530A>C	K177T	Missense	E_6	SNP	True	0	Class 0: This mutation can be originally modeled.	43aa	7aa	Rad52	ENSMUSG00000030166.15	ENSMUST00000162461.7	chr6	11	+	SNP	Missense	E_6	119892990.0	119892990.0	A	C	ENSMUST00000162461.7:c.533A>C	K178T	119892990.0	119892990.0	A	C	ENSMUST00000162461.7:c.533A>C	K178T	AACR-H0413748	AACR-H0413748-M01-V01	AACR		False	False	False	False	False	50
RAD52	ENSG00000002016.12	ENST00000358495.3	chr12	11	-	True	1034646	1034646	G	C	ENST00000358495.3:c.513C>G	Y171*	Nonsense	E_6	SNP	True	0	Class 0: This mutation can be originally modeled.	37aa	13aa	Rad52	ENSMUSG00000030166.15	ENSMUST00000162461.7	chr6	11	+	SNP	Nonsense	E_6	119892973.0	119892973.0	T	G	ENSMUST00000162461.7:c.516T>G	Y172*	119892973.0	119892973.0	T	G	ENSMUST00000162461.7:c.516T>G	Y172*	AACR-H0413749	AACR-H0413749-M01-V01	AACR		False	False	False	False	False	50
RAD52	ENSG00000002016.12	ENST00000358495.3	chr12	11	-	True	1034651	1034651	C	A	ENST00000358495.3:c.508G>T	D170Y	Missense	E_6	SNP	True	0	Class 0: This mutation can be originally modeled.	36aa	14aa	Rad52	ENSMUSG00000030166.15	ENSMUST00000162461.7	chr6	11	+	SNP	Missense	E_6	119892968.0	119892968.0	G	T	ENSMUST00000162461.7:c.511G>T	D171Y	119892968.0	119892968.0	G	T	ENSMUST00000162461.7:c.511G>T	D171Y	AACR-H0413750	AACR-H0413750-M01-V01	AACR		False	False	False	False	False	50
RAD52	ENSG00000002016.12	ENST00000358495.3	chr12	11	-	True	1034657	1034657	C	T	ENST00000358495.3:c.502G>A	D168N	Missense	E_6	SNP	True	0	Class 0: This mutation can be originally modeled.	34aa	16aa	Rad52	ENSMUSG00000030166.15	ENSMUST00000162461.7	chr6	11	+	SNP	Missense	E_6	119892962.0	119892962.0	G	A	ENSMUST00000162461.7:c.505G>A	D169N	119892962.0	119892962.0	G	A	ENSMUST00000162461.7:c.505G>A	D169N	AACR-H0413751	AACR-H0413751-M01-V01	AACR		False	False	False	False	False	50
RAD52	ENSG00000002016.12	ENST00000358495.3	chr12	11	-	True	1034660	1034660	G	T	ENST00000358495.3:c.499C>A	L167M	Missense	E_6	SNP	True	0	Class 0: This mutation can be originally modeled.	33aa	17aa	Rad52	ENSMUSG00000030166.15	ENSMUST00000162461.7	chr6	11	+	SNP	Missense	E_6	119892959.0	119892959.0	C	A	ENSMUST00000162461.7:c.502C>A	L168M	119892959.0	119892959.0	C	A	ENSMUST00000162461.7:c.502C>A	L168M	AACR-H0413752	AACR-H0413752-M01-V01	AACR		False	False	False	False	False	50
RAD52	ENSG00000002016.12	ENST00000358495.3	chr12	11	-	True	1034664	1034664	A	T	ENST00000358495.3:c.495T>A	C165*	Nonsense	E_6	SNP	True	0	Class 0: This mutation can be originally modeled.	31aa	19aa	Rad52	ENSMUSG00000030166.15	ENSMUST00000162461.7	chr6	11	+	SNP	Nonsense	E_6	119892955.0	119892955.0	T	A	ENSMUST00000162461.7:c.498T>A	C166*	119892955.0	119892955.0	T	A	ENSMUST00000162461.7:c.498T>A	C166*	AACR-H0413753	AACR-H0413753-M01-V01	AACR		False	False	False	False	False	50
RAD52	ENSG00000002016.12	ENST00000358495.3	chr12	11	-	True	1034671	1034671	C	G	ENST00000358495.3:c.488G>C	G163A	Missense	E_6	SNP	True	0	Class 0: This mutation can be originally modeled.	29aa	21aa	Rad52	ENSMUSG00000030166.15	ENSMUST00000162461.7	chr6	11	+	SNP	Missense	E_6	119892948.0	119892948.0	G	C	ENSMUST00000162461.7:c.491G>C	G164A	119892948.0	119892948.0	G	C	ENSMUST00000162461.7:c.491G>C	G164A	AACR-H0413754	AACR-H0413754-M01-V01	AACR		False	False	False	False	False	50
RAD52	ENSG00000002016.12	ENST00000358495.3	chr12	11	-	True	1034679	1034679	A	T	ENST00000358495.3:c.480T>A	N160K	Missense	E_6	SNP	True	0	Class 0: This mutation can be originally modeled.	26aa	24aa	Rad52	ENSMUSG00000030166.15	ENSMUST00000162461.7	chr6	11	+	SNP	Missense	E_6	119892940.0	119892940.0	T	A	ENSMUST00000162461.7:c.483T>A	N161K	119892940.0	119892940.0	T	A	ENSMUST00000162461.7:c.483T>A	N161K	AACR-H0413755	AACR-H0413755-M01-V01	AACR		False	False	False	False	False	50
RAD52	ENSG00000002016.12	ENST00000358495.3	chr12	11	-	True	1025952	1025952	C	A	ENST00000358495.3:c.578G>T	R193I	Missense	E_7	SNP	True	0	Class 0: This mutation can be originally modeled.	1aa	0aa	Rad52	ENSMUSG00000030166.15	ENSMUST00000162461.7	chr6	11	+	SNP	Missense	E_7	119895582.0	119895582.0	G	T	ENSMUST00000162461.7:c.581G>T	R194I	119895582.0	119895582.0	G	T	ENSMUST00000162461.7:c.581G>T	R194I	AACR-H0413756	AACR-H0413756-M01-V01	AACR		False	False	False	False	False	1
RAD52	ENSG00000002016.12	ENST00000358495.3	chr12	11	-	True	1025946	1025946	T	G	ENST00000358495.3:c.584A>C	D195A	Missense	E_7	SNP	True	0	Class 0: This mutation can be originally modeled.	0aa	0aa	Rad52	ENSMUSG00000030166.15	ENSMUST00000162461.7	chr6	11	+	SNP	Missense	E_7	119895588.0	119895588.0	A	C	ENSMUST00000162461.7:c.587A>C	D196A	119895588.0	119895588.0	A	C	ENSMUST00000162461.7:c.587A>C	D196A	AACR-H0413757	AACR-H0413757-M01-V01	AACR		False	False	False	False	False	0
RAD52	ENSG00000002016.12	ENST00000358495.3	chr12	11	-	True	1025850	1025850	C	T	ENST00000358495.3:c.680G>A	R227K	Missense	E_7	SNP	True	0	Class 0: This mutation can be originally modeled.	0aa	0aa	Rad52	ENSMUSG00000030166.15	ENSMUST00000162461.7	chr6	11	+	SNP	Missense	E_7	119895684.0	119895684.0	G	A	ENSMUST00000162461.7:c.683G>A	R228K	119895684.0	119895684.0	G	A	ENSMUST00000162461.7:c.683G>A	R228K	AACR-H0413761	AACR-H0413761-M01-V01	AACR		False	False	False	False	False	0
RAD52	ENSG00000002016.12	ENST00000358495.3	chr12	11	-	True	1025863	1025863	T	C	ENST00000358495.3:c.667A>G	T223A	Missense	E_7	SNP	True	0	Class 0: This mutation can be originally modeled.	1aa	2aa	Rad52	ENSMUSG00000030166.15	ENSMUST00000162461.7	chr6	11	+	SNP	Missense	E_7	119895671.0	119895671.0	A	G	ENSMUST00000162461.7:c.670A>G	T224A	119895671.0	119895671.0	A	G	ENSMUST00000162461.7:c.670A>G	T224A	AACR-H0413763	AACR-H0413763-M01-V01	AACR		False	False	False	False	False	3
RAD52	ENSG00000002016.12	ENST00000358495.3	chr12	11	-	True	1025866	1025866	C	T	ENST00000358495.3:c.664G>A	V222M	Missense	E_7	SNP	True	0	Class 0: This mutation can be originally modeled.	0aa	3aa	Rad52	ENSMUSG00000030166.15	ENSMUST00000162461.7	chr6	11	+	SNP	Missense	E_7	119895668.0	119895668.0	G	A	ENSMUST00000162461.7:c.667G>A	V223M	119895668.0	119895668.0	G	A	ENSMUST00000162461.7:c.667G>A	V223M	AACR-H0413764	AACR-H0413764-M01-V01	AACR		False	False	False	False	False	3
RAD52	ENSG00000002016.12	ENST00000358495.3	chr12	11	-	True	1025874	1025874	A	C	ENST00000358495.3:c.656T>G	L219R	Missense	E_7	SNP	True	0	Class 0: This mutation can be originally modeled.	0aa	0aa	Rad52	ENSMUSG00000030166.15	ENSMUST00000162461.7	chr6	11	+	SNP	Missense	E_7	119895651.0	119895651.0	T	G	ENSMUST00000162461.7:c.650T>G	L217R	119895651.0	119895651.0	T	G	ENSMUST00000162461.7:c.650T>G	L217R	AACR-H0413766	AACR-H0413766-M01-V01	AACR		False	False	False	False	False	0
RAD52	ENSG00000002016.12	ENST00000358495.3	chr12	11	-	True	1025941	1025941	C	T	ENST00000358495.3:c.589G>A	E197K	Missense	E_7	SNP	True	0	Class 0: This mutation can be originally modeled.	0aa	3aa	Rad52	ENSMUSG00000030166.15	ENSMUST00000162461.7	chr6	11	+	SNP	Missense	E_7	119895593.0	119895593.0	G	A	ENSMUST00000162461.7:c.592G>A	E198K	119895593.0	119895593.0	G	A	ENSMUST00000162461.7:c.592G>A	E198K	AACR-H0413768	AACR-H0413768-M01-V01	AACR		False	False	False	False	False	3
RAD52	ENSG00000002016.12	ENST00000358495.3	chr12	11	-	True	1025908	1025908	A	G	ENST00000358495.3:c.622T>C	C208R	Missense	E_7	SNP	True	0	Class 0: This mutation can be originally modeled.	5aa	1aa	Rad52	ENSMUSG00000030166.15	ENSMUST00000162461.7	chr6	11	+	SNP	Missense	E_7	119895626.0	119895626.0	T	C	ENSMUST00000162461.7:c.625T>C	C209R	119895626.0	119895626.0	T	C	ENSMUST00000162461.7:c.625T>C	C209R	AACR-H0413772	AACR-H0413772-M01-V01	AACR		False	False	False	False	False	6
RAD52	ENSG00000002016.12	ENST00000358495.3	chr12	11	-	True	1025919	1025919	C	T	ENST00000358495.3:c.611G>A	R204K	Missense	E_7	SNP	True	0	Class 0: This mutation can be originally modeled.	1aa	5aa	Rad52	ENSMUSG00000030166.15	ENSMUST00000162461.7	chr6	11	+	SNP	Missense	E_7	119895615.0	119895615.0	G	A	ENSMUST00000162461.7:c.614G>A	R205K	119895615.0	119895615.0	G	A	ENSMUST00000162461.7:c.614G>A	R205K	AACR-H0413773	AACR-H0413773-M01-V01	AACR		False	False	False	False	False	6
RAD52	ENSG00000002016.12	ENST00000358495.3	chr12	11	-	True	1025932	1025932	C	A	ENST00000358495.3:c.598G>T	V200L	Missense	E_7	SNP	True	0	Class 0: This mutation can be originally modeled.	3aa	0aa	Rad52	ENSMUSG00000030166.15	ENSMUST00000162461.7	chr6	11	+	SNP	Missense	E_7	119895602.0	119895602.0	G	T	ENSMUST00000162461.7:c.601G>T	V201L	119895602.0	119895602.0	G	T	ENSMUST00000162461.7:c.601G>T	V201L	AACR-H0413775	AACR-H0413775-M01-V01	AACR		False	False	False	False	False	3
RAD52	ENSG00000002016.12	ENST00000358495.3	chr12	11	-	True	1034682	1034682	C	T	ENST00000358495.3:c.477G>A	G159delinsG	Silent	E_6	SNP	True	0	Class 0: This mutation can be originally modeled.	25aa	25aa	Rad52	ENSMUSG00000030166.15	ENSMUST00000162461.7	chr6	11	+	SNP	Silent	E_6	119892937.0	119892937.0	G	A	ENSMUST00000162461.7:c.480G>A	G160delinsG	119892937.0	119892937.0	G	A	ENSMUST00000162461.7:c.480G>A	G160delinsG	AACR-H0413776	AACR-H0413776-M01-V01	AACR		False	False	False	False	False	50
RAD52	ENSG00000002016.12	ENST00000358495.3	chr12	11	-	True	1036429	1036429	C	G	ENST00000358495.3:c.349G>C	D117H	Missense	E_5	SNP	True	0	Class 0: This mutation can be originally modeled.	4aa	15aa	Rad52	ENSMUSG00000030166.15	ENSMUST00000162461.7	chr6	11	+	SNP	Missense	E_5	119892195.0	119892195.0	G	C	ENSMUST00000162461.7:c.352G>C	D118H	119892195.0	119892195.0	G	C	ENSMUST00000162461.7:c.352G>C	D118H	AACR-H0413778	AACR-H0413778-M01-V01	AACR		False	False	False	False	False	19
RAD52	ENSG00000002016.12	ENST00000358495.3	chr12	11	-	True	1036360	1036360	C	T	ENST00000358495.3:c.418G>A	E140K	Missense	E_5	SNP	True	0	Class 0: This mutation can be originally modeled.	6aa	44aa	Rad52	ENSMUSG00000030166.15	ENSMUST00000162461.7	chr6	11	+	SNP	Missense	E_5	119892264.0	119892264.0	G	A	ENSMUST00000162461.7:c.421G>A	E141K	119892264.0	119892264.0	G	A	ENSMUST00000162461.7:c.421G>A	E141K	AACR-H0413780	AACR-H0413780-M01-V01	AACR		False	False	False	False	False	50
RAD52	ENSG00000002016.12	ENST00000358495.3	chr12	11	-	True	1036368	1036368	A	G	ENST00000358495.3:c.410T>C	L137S	Missense	E_5	SNP	True	0	Class 0: This mutation can be originally modeled.	3aa	47aa	Rad52	ENSMUSG00000030166.15	ENSMUST00000162461.7	chr6	11	+	SNP	Missense	E_5	119892256.0	119892256.0	T	C	ENSMUST00000162461.7:c.413T>C	L138S	119892256.0	119892256.0	T	C	ENSMUST00000162461.7:c.413T>C	L138S	AACR-H0413781	AACR-H0413781-M01-V01	AACR		False	False	False	False	False	50
RAD52	ENSG00000002016.12	ENST00000358495.3	chr12	11	-	True	1036375	1036375	T	C	ENST00000358495.3:c.403A>G	K135E	Missense	E_5	SNP	True	0	Class 0: This mutation can be originally modeled.	1aa	49aa	Rad52	ENSMUSG00000030166.15	ENSMUST00000162461.7	chr6	11	+	SNP	Missense	E_5	119892249.0	119892249.0	A	G	ENSMUST00000162461.7:c.406A>G	K136E	119892249.0	119892249.0	A	G	ENSMUST00000162461.7:c.406A>G	K136E	AACR-H0413782	AACR-H0413782-M01-V01	AACR		False	False	False	False	False	50
RAD52	ENSG00000002016.12	ENST00000358495.3	chr12	11	-	True	1036389	1036389	T	C	ENST00000358495.3:c.389A>G	E130G	Missense	E_5	SNP	True	0	Class 0: This mutation can be originally modeled.	17aa	2aa	Rad52	ENSMUSG00000030166.15	ENSMUST00000162461.7	chr6	11	+	SNP	Missense	E_5	119892235.0	119892235.0	A	G	ENSMUST00000162461.7:c.392A>G	E131G	119892235.0	119892235.0	A	G	ENSMUST00000162461.7:c.392A>G	E131G	AACR-H0413784	AACR-H0413784-M01-V01	AACR		False	False	False	False	False	19
RAD52	ENSG00000002016.12	ENST00000358495.3	chr12	11	-	True	1036407	1036407	A	G	ENST00000358495.3:c.371T>C	V124A	Missense	E_5	SNP	True	0	Class 0: This mutation can be originally modeled.	11aa	8aa	Rad52	ENSMUSG00000030166.15	ENSMUST00000162461.7	chr6	11	+	SNP	Missense	E_5	119892217.0	119892217.0	T	C	ENSMUST00000162461.7:c.374T>C	V125A	119892217.0	119892217.0	T	C	ENSMUST00000162461.7:c.374T>C	V125A	AACR-H0413785	AACR-H0413785-M01-V01	AACR		False	False	False	False	False	19
RAD52	ENSG00000002016.12	ENST00000358495.3	chr12	11	-	True	1036411	1036411	C	A	ENST00000358495.3:c.367G>T	D123Y	Missense	E_5	SNP	True	0	Class 0: This mutation can be originally modeled.	10aa	9aa	Rad52	ENSMUSG00000030166.15	ENSMUST00000162461.7	chr6	11	+	SNP	Missense	E_5	119892213.0	119892213.0	G	T	ENSMUST00000162461.7:c.370G>T	D124Y	119892213.0	119892213.0	G	T	ENSMUST00000162461.7:c.370G>T	D124Y	AACR-H0413787	AACR-H0413787-M01-V01	AACR		False	False	False	False	False	19
RAD52	ENSG00000002016.12	ENST00000358495.3	chr12	11	-	True	1036411	1036411	C	G	ENST00000358495.3:c.367G>C	D123H	Missense	E_5	SNP	True	0	Class 0: This mutation can be originally modeled.	10aa	9aa	Rad52	ENSMUSG00000030166.15	ENSMUST00000162461.7	chr6	11	+	SNP	Missense	E_5	119892213.0	119892213.0	G	C	ENSMUST00000162461.7:c.370G>C	D124H	119892213.0	119892213.0	G	C	ENSMUST00000162461.7:c.370G>C	D124H	AACR-H0413788	AACR-H0413788-M01-V01	AACR		False	False	False	False	False	19
RAD52	ENSG00000002016.12	ENST00000358495.3	chr12	11	-	True	1036411	1036411	C	T	ENST00000358495.3:c.367G>A	D123N	Missense	E_5	SNP	True	0	Class 0: This mutation can be originally modeled.	10aa	9aa	Rad52	ENSMUSG00000030166.15	ENSMUST00000162461.7	chr6	11	+	SNP	Missense	E_5	119892213.0	119892213.0	G	A	ENSMUST00000162461.7:c.370G>A	D124N	119892213.0	119892213.0	G	A	ENSMUST00000162461.7:c.370G>A	D124N	AACR-H0413789	AACR-H0413789-M01-V01	AACR		False	False	False	False	False	19
RAD52	ENSG00000002016.12	ENST00000358495.3	chr12	11	-	True	1036414	1036414	C	A	ENST00000358495.3:c.364G>T	E122*	Nonsense	E_5	SNP	True	0	Class 0: This mutation can be originally modeled.	9aa	10aa	Rad52	ENSMUSG00000030166.15	ENSMUST00000162461.7	chr6	11	+	SNP	Nonsense	E_5	119892210.0	119892210.0	G	T	ENSMUST00000162461.7:c.367G>T	E123*	119892210.0	119892210.0	G	T	ENSMUST00000162461.7:c.367G>T	E123*	AACR-H0413790	AACR-H0413790-M01-V01	AACR		False	False	False	False	False	19
RAD52	ENSG00000002016.12	ENST00000358495.3	chr12	11	-	True	1036417	1036417	G	A	ENST00000358495.3:c.361C>T	H121Y	Missense	E_5	SNP	True	0	Class 0: This mutation can be originally modeled.	8aa	11aa	Rad52	ENSMUSG00000030166.15	ENSMUST00000162461.7	chr6	11	+	SNP	Missense	E_5	119892207.0	119892207.0	C	T	ENSMUST00000162461.7:c.364C>T	H122Y	119892207.0	119892207.0	C	T	ENSMUST00000162461.7:c.364C>T	H122Y	AACR-H0413791	AACR-H0413791-M01-V01	AACR		False	False	False	False	False	19
RAD52	ENSG00000002016.12	ENST00000358495.3	chr12	11	-	True	1036417	1036417	G	C	ENST00000358495.3:c.361C>G	H121D	Missense	E_5	SNP	True	0	Class 0: This mutation can be originally modeled.	8aa	11aa	Rad52	ENSMUSG00000030166.15	ENSMUST00000162461.7	chr6	11	+	SNP	Missense	E_5	119892207.0	119892207.0	C	G	ENSMUST00000162461.7:c.364C>G	H122D	119892207.0	119892207.0	C	G	ENSMUST00000162461.7:c.364C>G	H122D	AACR-H0413792	AACR-H0413792-M01-V01	AACR		False	False	False	False	False	19
RAD52	ENSG00000002016.12	ENST00000358495.3	chr12	11	-	True	1036417	1036417	G	T	ENST00000358495.3:c.361C>A	H121N	Missense	E_5	SNP	True	0	Class 0: This mutation can be originally modeled.	8aa	11aa	Rad52	ENSMUSG00000030166.15	ENSMUST00000162461.7	chr6	11	+	SNP	Missense	E_5	119892207.0	119892207.0	C	A	ENSMUST00000162461.7:c.364C>A	H122N	119892207.0	119892207.0	C	A	ENSMUST00000162461.7:c.364C>A	H122N	AACR-H0413793	AACR-H0413793-M01-V01	AACR		False	False	False	False	False	19
RAD52	ENSG00000002016.12	ENST00000358495.3	chr12	11	-	True	1036420	1036420	A	G	ENST00000358495.3:c.358T>C	Y120H	Missense	E_5	SNP	True	0	Class 0: This mutation can be originally modeled.	7aa	12aa	Rad52	ENSMUSG00000030166.15	ENSMUST00000162461.7	chr6	11	+	SNP	Missense	E_5	119892204.0	119892204.0	T	C	ENSMUST00000162461.7:c.361T>C	Y121H	119892204.0	119892204.0	T	C	ENSMUST00000162461.7:c.361T>C	Y121H	AACR-H0413794	AACR-H0413794-M01-V01	AACR		False	False	False	False	False	19
RAD52	ENSG00000002016.12	ENST00000358495.3	chr12	11	-	True	1036426	1036426	C	G	ENST00000358495.3:c.352G>C	G118R	Missense	E_5	SNP	True	0	Class 0: This mutation can be originally modeled.	5aa	14aa	Rad52	ENSMUSG00000030166.15	ENSMUST00000162461.7	chr6	11	+	SNP	Missense	E_5	119892198.0	119892198.0	G	C	ENSMUST00000162461.7:c.355G>C	G119R	119892198.0	119892198.0	G	C	ENSMUST00000162461.7:c.355G>C	G119R	AACR-H0413796	AACR-H0413796-M01-V01	AACR		False	False	False	False	False	19
RAD52	ENSG00000002016.12	ENST00000358495.3	chr12	11	-	True	1036354	1036354	C	T	ENST00000358495.3:c.424G>A	A142T	Missense	E_5	SNP	True	0	Class 0: This mutation can be originally modeled.	8aa	42aa	Rad52	ENSMUSG00000030166.15	ENSMUST00000162461.7	chr6	11	+	SNP	Missense	E_5	119892270.0	119892270.0	G	A	ENSMUST00000162461.7:c.427G>A	A143T	119892270.0	119892270.0	G	A	ENSMUST00000162461.7:c.427G>A	A143T	AACR-H0413797	AACR-H0413797-M01-V01	AACR		False	False	False	False	False	50
RAD52	ENSG00000002016.12	ENST00000358495.3	chr12	11	-	True	1036353	1036353	G	A	ENST00000358495.3:c.425C>T	A142V	Missense	E_5	SNP	True	0	Class 0: This mutation can be originally modeled.	8aa	42aa	Rad52	ENSMUSG00000030166.15	ENSMUST00000162461.7	chr6	11	+	SNP	Missense	E_5	119892271.0	119892271.0	C	T	ENSMUST00000162461.7:c.428C>T	A143V	119892271.0	119892271.0	C	T	ENSMUST00000162461.7:c.428C>T	A143V	AACR-H0413798	AACR-H0413798-M01-V01	AACR		False	False	False	False	False	50
RAD52	ENSG00000002016.12	ENST00000358495.3	chr12	11	-	True	1036350	1036350	C	A	ENST00000358495.3:c.428G>T	R143M	Missense	E_5	SNP	True	0	Class 0: This mutation can be originally modeled.	9aa	41aa	Rad52	ENSMUSG00000030166.15	ENSMUST00000162461.7	chr6	11	+	SNP	Missense	E_5	119892274.0	119892274.0	G	T	ENSMUST00000162461.7:c.431G>T	R144M	119892274.0	119892274.0	G	T	ENSMUST00000162461.7:c.431G>T	R144M	AACR-H0413799	AACR-H0413799-M01-V01	AACR		False	False	False	False	False	50
RAD52	ENSG00000002016.12	ENST00000358495.3	chr12	11	-	True	1036339	1036339	C	T	ENST00000358495.3:c.439G>A	V147M	Missense	E_5	SNP	True	0	Class 0: This mutation can be originally modeled.	13aa	37aa	Rad52	ENSMUSG00000030166.15	ENSMUST00000162461.7	chr6	11	+	SNP	Missense	E_5	119892285.0	119892285.0	G	A	ENSMUST00000162461.7:c.442G>A	V148M	119892285.0	119892285.0	G	A	ENSMUST00000162461.7:c.442G>A	V148M	AACR-H0413809	AACR-H0413809-M01-V01	AACR		False	False	False	False	False	50
RAD52	ENSG00000002016.12	ENST00000358495.3	chr12	11	-	True	1036311	1036311	C	A	ENST00000358495.3:c.467G>T	R156M	Missense	E_5	SNP	True	0	Class 0: This mutation can be originally modeled.	22aa	28aa	Rad52	ENSMUSG00000030166.15	ENSMUST00000162461.7	chr6	11	+	SNP	Missense	E_5	119892313.0	119892313.0	G	T	ENSMUST00000162461.7:c.470G>T	R157M	119892313.0	119892313.0	G	T	ENSMUST00000162461.7:c.470G>T	R157M	AACR-H0413815	AACR-H0413815-M01-V01	AACR		False	False	False	False	False	50
RAD52	ENSG00000002016.12	ENST00000358495.3	chr12	11	-	True	1036324	1036324	T	C	ENST00000358495.3:c.454A>G	K152E	Missense	E_5	SNP	True	0	Class 0: This mutation can be originally modeled.	18aa	32aa	Rad52	ENSMUSG00000030166.15	ENSMUST00000162461.7	chr6	11	+	SNP	Missense	E_5	119892300.0	119892300.0	A	G	ENSMUST00000162461.7:c.457A>G	K153E	119892300.0	119892300.0	A	G	ENSMUST00000162461.7:c.457A>G	K153E	AACR-H0413816	AACR-H0413816-M01-V01	AACR		False	False	False	False	False	50
RAD52	ENSG00000002016.12	ENST00000358495.3	chr12	11	-	True	1042146	1042146	C	T	ENST00000358495.3:c.79G>A	G27R	Missense	E_1	SNP	True	0	Class 0: This mutation can be originally modeled.	1aa	1aa	Rad52	ENSMUSG00000030166.15	ENSMUST00000162461.7	chr6	11	+	SNP	Missense	E_1	119888097.0	119888097.0	G	A	ENSMUST00000162461.7:c.82G>A	G28R	119888097.0	119888097.0	G	A	ENSMUST00000162461.7:c.82G>A	G28R	AACR-H0413817	AACR-H0413817-M01-V01	AACR		False	False	False	False	False	2
RAD52	ENSG00000002016.12	ENST00000358495.3	chr12	11	-	True	1042167	1042167	C	A	ENST00000358495.3:c.58G>T	G20C	Missense	E_1	SNP	True	0	Class 0: This mutation can be originally modeled.	0aa	1aa	Rad52	ENSMUSG00000030166.15	ENSMUST00000162461.7	chr6	11	+	SNP	Missense	E_1	119888073.0	119888073.0	G	T	ENSMUST00000162461.7:c.58G>T	G20C	119888073.0	119888073.0	G	T	ENSMUST00000162461.7:c.58G>T	G20C	AACR-H0413818	AACR-H0413818-M01-V01	AACR		False	False	False	False	False	1
RAD52	ENSG00000002016.12	ENST00000358495.3	chr12	11	-	True	1042167	1042167	C	T	ENST00000358495.3:c.58G>A	G20S	Missense	E_1	SNP	True	0	Class 0: This mutation can be originally modeled.	0aa	1aa	Rad52	ENSMUSG00000030166.15	ENSMUST00000162461.7	chr6	11	+	SNP	Missense	E_1	119888073.0	119888073.0	G	A	ENSMUST00000162461.7:c.58G>A	G20S	119888073.0	119888073.0	G	A	ENSMUST00000162461.7:c.58G>A	G20S	AACR-H0413901	AACR-H0413901-M01-V01	AACR		False	False	False	False	False	1
RAD52	ENSG00000002016.12	ENST00000358495.3	chr12	11	-	True	1042212	1042212	C	G	ENST00000358495.3:c.13G>C	E5Q	Missense	E_1	SNP	True	0	Class 0: This mutation can be originally modeled.	0aa	2aa	Rad52	ENSMUSG00000030166.15	ENSMUST00000162461.7	chr6	11	+	SNP	Missense	E_1	119888028.0	119888028.0	G	C	ENSMUST00000162461.7:c.13G>C	E5Q	119888028.0	119888028.0	G	C	ENSMUST00000162461.7:c.13G>C	E5Q	AACR-H0413928	AACR-H0413928-M01-V01	AACR		False	False	False	False	False	2
RAD52	ENSG00000002016.12	ENST00000358495.3	chr12	11	-	True	1042212	1042212	C	T	ENST00000358495.3:c.13G>A	E5K	Missense	E_1	SNP	True	0	Class 0: This mutation can be originally modeled.	0aa	2aa	Rad52	ENSMUSG00000030166.15	ENSMUST00000162461.7	chr6	11	+	SNP	Missense	E_1	119888028.0	119888028.0	G	A	ENSMUST00000162461.7:c.13G>A	E5K	119888028.0	119888028.0	G	A	ENSMUST00000162461.7:c.13G>A	E5K	AACR-H0413929	AACR-H0413929-M01-V01	AACR		False	False	False	False	False	2
RAD52	ENSG00000002016.12	ENST00000358495.3	chr12	11	-	True	1042217	1042217	C	A	ENST00000358495.3:c.8G>T	G3V	Missense	E_1	SNP	True	0	Class 0: This mutation can be originally modeled.	0aa	0aa	Rad52	ENSMUSG00000030166.15	ENSMUST00000162461.7	chr6	11	+	SNP	Missense	E_1	119888023.0	119888023.0	G	T	ENSMUST00000162461.7:c.8G>T	G3V	119888023.0	119888023.0	G	T	ENSMUST00000162461.7:c.8G>T	G3V	AACR-H0413930	AACR-H0413930-M01-V01	AACR		False	False	False	False	False	0
RAD52	ENSG00000002016.12	ENST00000358495.3	chr12	11	-	True	1022562	1022562	A	G	ENST00000358495.3:c.1252T>C	S418P	Missense	E_11	SNP	True	0	Class 0: This mutation can be originally modeled.	2aa	1aa	Rad52	ENSMUSG00000030166.15	ENSMUST00000162461.7	chr6	11	+	SNP	Missense	E_11	119899489.0	119899489.0	T	C	ENSMUST00000162461.7:c.1258T>C	S420P	119899489.0	119899489.0	T	C	ENSMUST00000162461.7:c.1258T>C	S420P	CLINVAR-H1387460	CLINVAR-H1387460-M01-V01	CLINVAR	2461211.0	False	False	False	False	False	3
RAD52	ENSG00000002016.12	ENST00000358495.3	chr12	11	-	True	1025511	1025511	C	G	ENST00000358495.3:c.864G>C	E288D	Missense	E_8	SNP	True	0	Class 0: This mutation can be originally modeled.	0aa	0aa	Rad52	ENSMUSG00000030166.15	ENSMUST00000162461.7	chr6	11	+	SNP	Missense	E_8	119896019.0	119896019.0	G	C	ENSMUST00000162461.7:c.879G>C	E293D	119896019.0	119896019.0	G	C	ENSMUST00000162461.7:c.879G>C	E293D	CLINVAR-H1387465	CLINVAR-H1387465-M01-V01	CLINVAR	2263038.0	False	False	False	False	False	0
RAD52	ENSG00000002016.12	ENST00000358495.3	chr12	11	-	True	1025856	1025856	G	A	ENST00000358495.3:c.674C>T	P225L	Missense	E_7	SNP	True	0	Class 0: This mutation can be originally modeled.	3aa	0aa	Rad52	ENSMUSG00000030166.15	ENSMUST00000162461.7	chr6	11	+	SNP	Missense	E_7	119895678.0	119895678.0	C	T	ENSMUST00000162461.7:c.677C>T	P226L	119895678.0	119895678.0	C	T	ENSMUST00000162461.7:c.677C>T	P226L	CLINVAR-H1387466	CLINVAR-H1387466-M01-V01	CLINVAR	2392921.0	False	False	False	False	False	3
RAD52	ENSG00000002016.12	ENST00000358495.3	chr12	11	-	True	1025869	1025869	G	C	ENST00000358495.3:c.661C>G	Q221E	Missense	E_7	SNP	True	0	Class 0: This mutation can be originally modeled.	0aa	0aa	Rad52	ENSMUSG00000030166.15	ENSMUST00000162461.7	chr6	11	+	SNP	Missense	E_7	119895662.0	119895662.0	C	G	ENSMUST00000162461.7:c.661C>G	Q221E	119895662.0	119895662.0	C	G	ENSMUST00000162461.7:c.661C>G	Q221E	CLINVAR-H1387467	CLINVAR-H1387467-M01-V01	CLINVAR	781058.0	False	False	False	False	False	0
RAD52	ENSG00000002016.12	ENST00000358495.3	chr12	11	-	True	1034662	1034662	A	G	ENST00000358495.3:c.497T>C	I166T	Missense	E_6	SNP	True	0	Class 0: This mutation can be originally modeled.	32aa	18aa	Rad52	ENSMUSG00000030166.15	ENSMUST00000162461.7	chr6	11	+	SNP	Missense	E_6	119892957.0	119892957.0	T	C	ENSMUST00000162461.7:c.500T>C	I167T	119892957.0	119892957.0	T	C	ENSMUST00000162461.7:c.500T>C	I167T	CLINVAR-H1387468	CLINVAR-H1387468-M01-V01	CLINVAR	2224425.0	False	False	False	False	False	50
RAD52	ENSG00000002016.12	ENST00000358495.3	chr12	11	-	True	1034620	1034620	C	T	ENST00000358495.3:c.539G>A	R180H	Missense	E_6	SNP	True	1	Class 1: This mutation can be alternatively modeled.	46aa	4aa	Rad52	ENSMUSG00000030166.15	ENSMUST00000162461.7	chr6	11	+	DNP	Missense	E_6	119892999.0	119892999.0	G	A	ENSMUST00000162461.7:c.542G>A	R181Q	119892999.0	119893000.0	GA	AC	ENSMUST00000162461.7:c.542_543GA>AC	R181H	AACR-H0025955	AACR-H0025955-M01-V01	AACR		False	False	False	False	False	50
RAD52	ENSG00000002016.12	ENST00000358495.3	chr12	11	-	True	1034620	1034620	C	T	ENST00000358495.3:c.539G>A	R180H	Missense	E_6	SNP	True	1	Class 1: This mutation can be alternatively modeled.	46aa	4aa	Rad52	ENSMUSG00000030166.15	ENSMUST00000162461.7	chr6	11	+	DNP	Missense	E_6	119892999.0	119892999.0	G	A	ENSMUST00000162461.7:c.542G>A	R181Q	119892999.0	119893000.0	GA	AT	ENSMUST00000162461.7:c.542_543GA>AT	R181H	AACR-H0025955	AACR-H0025955-M01-V02	AACR		False	False	False	False	False	50
RAD52	ENSG00000002016.12	ENST00000358495.3	chr12	11	-	True	1042191	1042191	G	A	ENST00000358495.3:c.34C>T	R12C	Missense	E_1	SNP	True	1	Class 1: This mutation can be alternatively modeled.	0aa	0aa	Rad52	ENSMUSG00000030166.15	ENSMUST00000162461.7	chr6	11	+	TNP	Missense	E_1	119888043.0	119888043.0	A	T	ENSMUST00000162461.7:c.28A>T	R10*	119888043.0	119888045.0	AGA	TGC	ENSMUST00000162461.7:c.28_30AGA>TGC	R10C	AACR-H0036496	AACR-H0036496-M01-V01	AACR		False	False	False	False	False	0
RAD52	ENSG00000002016.12	ENST00000358495.3	chr12	11	-	True	1042191	1042191	G	A	ENST00000358495.3:c.34C>T	R12C	Missense	E_1	SNP	True	1	Class 1: This mutation can be alternatively modeled.	0aa	0aa	Rad52	ENSMUSG00000030166.15	ENSMUST00000162461.7	chr6	11	+	TNP	Missense	E_1	119888043.0	119888043.0	A	T	ENSMUST00000162461.7:c.28A>T	R10*	119888043.0	119888045.0	AGA	TGT	ENSMUST00000162461.7:c.28_30AGA>TGT	R10C	AACR-H0036496	AACR-H0036496-M01-V02	AACR		False	False	False	False	False	0
RAD52	ENSG00000002016.12	ENST00000358495.3	chr12	11	-	True	1025543	1025543	G	A	ENST00000358495.3:c.832C>T	R278*	Nonsense	E_8	SNP	True	1	Class 1: This mutation can be alternatively modeled.	0aa	0aa	Rad52	ENSMUSG00000030166.15	ENSMUST00000162461.7	chr6	11	+	TNP	Nonsense	E_8	119895990.0	119895990.0	C	T	ENSMUST00000162461.7:c.850C>T	R284C	119895990.0	119895992.0	CGC	TAA	ENSMUST00000162461.7:c.850_852CGC>TAA	R284*	AACR-H0036647	AACR-H0036647-M01-V01	AACR		False	False	False	False	False	0
RAD52	ENSG00000002016.12	ENST00000358495.3	chr12	11	-	True	1025543	1025543	G	A	ENST00000358495.3:c.832C>T	R278*	Nonsense	E_8	SNP	True	1	Class 1: This mutation can be alternatively modeled.	0aa	0aa	Rad52	ENSMUSG00000030166.15	ENSMUST00000162461.7	chr6	11	+	TNP	Nonsense	E_8	119895990.0	119895990.0	C	T	ENSMUST00000162461.7:c.850C>T	R284C	119895990.0	119895992.0	CGC	TGA	ENSMUST00000162461.7:c.850_852CGC>TGA	R284*	AACR-H0036647	AACR-H0036647-M01-V02	AACR		False	False	False	False	False	0
RAD52	ENSG00000002016.12	ENST00000358495.3	chr12	11	-	True	1025543	1025543	G	A	ENST00000358495.3:c.832C>T	R278*	Nonsense	E_8	SNP	True	1	Class 1: This mutation can be alternatively modeled.	0aa	0aa	Rad52	ENSMUSG00000030166.15	ENSMUST00000162461.7	chr6	11	+	TNP	Nonsense	E_8	119895990.0	119895990.0	C	T	ENSMUST00000162461.7:c.850C>T	R284C	119895990.0	119895992.0	CGC	TAG	ENSMUST00000162461.7:c.850_852CGC>TAG	R284*	AACR-H0036647	AACR-H0036647-M01-V03	AACR		False	False	False	False	False	0
RAD52	ENSG00000002016.12	ENST00000358495.3	chr12	11	-	True	1025542	1025542	C	T	ENST00000358495.3:c.833G>A	R278Q	Missense	E_8	SNP	True	1	Class 1: This mutation can be alternatively modeled.	0aa	0aa	Rad52	ENSMUSG00000030166.15	ENSMUST00000162461.7	chr6	11	+	DNP	Missense	E_8	119895991.0	119895991.0	G	A	ENSMUST00000162461.7:c.851G>A	R284H	119895991.0	119895992.0	GC	AA	ENSMUST00000162461.7:c.851_852GC>AA	R284Q	AACR-H0036685	AACR-H0036685-M01-V01	AACR		False	False	False	False	False	0
RAD52	ENSG00000002016.12	ENST00000358495.3	chr12	11	-	True	1025542	1025542	C	T	ENST00000358495.3:c.833G>A	R278Q	Missense	E_8	SNP	True	1	Class 1: This mutation can be alternatively modeled.	0aa	0aa	Rad52	ENSMUSG00000030166.15	ENSMUST00000162461.7	chr6	11	+	DNP	Missense	E_8	119895991.0	119895991.0	G	A	ENSMUST00000162461.7:c.851G>A	R284H	119895991.0	119895992.0	GC	AG	ENSMUST00000162461.7:c.851_852GC>AG	R284Q	AACR-H0036685	AACR-H0036685-M01-V02	AACR		False	False	False	False	False	0
RAD52	ENSG00000002016.12	ENST00000358495.3	chr12	11	-	True	1042164	1042164	C	T	ENST00000358495.3:c.61G>A	G21S	Missense	E_1	SNP	True	1	Class 1: This mutation can be alternatively modeled.	1aa	0aa	Rad52	ENSMUSG00000030166.15	ENSMUST00000162461.7	chr6	11	+	TNP	Missense	E_1	119888076.0	119888076.0	G	A	ENSMUST00000162461.7:c.61G>A	G21R	119888076.0	119888078.0	GGG	AGC	ENSMUST00000162461.7:c.61_63GGG>AGC	G21S	AACR-H0046405	AACR-H0046405-M01-V01	AACR		False	False	False	False	False	1
RAD52	ENSG00000002016.12	ENST00000358495.3	chr12	11	-	True	1042164	1042164	C	T	ENST00000358495.3:c.61G>A	G21S	Missense	E_1	SNP	True	1	Class 1: This mutation can be alternatively modeled.	1aa	0aa	Rad52	ENSMUSG00000030166.15	ENSMUST00000162461.7	chr6	11	+	TNP	Missense	E_1	119888076.0	119888076.0	G	A	ENSMUST00000162461.7:c.61G>A	G21R	119888076.0	119888078.0	GGG	TCT	ENSMUST00000162461.7:c.61_63GGG>TCT	G21S	AACR-H0046405	AACR-H0046405-M01-V02	AACR		False	False	False	False	False	1
RAD52	ENSG00000002016.12	ENST00000358495.3	chr12	11	-	True	1042164	1042164	C	T	ENST00000358495.3:c.61G>A	G21S	Missense	E_1	SNP	True	1	Class 1: This mutation can be alternatively modeled.	1aa	0aa	Rad52	ENSMUSG00000030166.15	ENSMUST00000162461.7	chr6	11	+	DNP	Missense	E_1	119888076.0	119888076.0	G	A	ENSMUST00000162461.7:c.61G>A	G21R	119888076.0	119888077.0	GG	TC	ENSMUST00000162461.7:c.61_62GG>TC	G21S	AACR-H0046405	AACR-H0046405-M01-V03	AACR		False	False	False	False	False	1
RAD52	ENSG00000002016.12	ENST00000358495.3	chr12	11	-	True	1042164	1042164	C	T	ENST00000358495.3:c.61G>A	G21S	Missense	E_1	SNP	True	1	Class 1: This mutation can be alternatively modeled.	1aa	0aa	Rad52	ENSMUSG00000030166.15	ENSMUST00000162461.7	chr6	11	+	TNP	Missense	E_1	119888076.0	119888076.0	G	A	ENSMUST00000162461.7:c.61G>A	G21R	119888076.0	119888078.0	GGG	TCC	ENSMUST00000162461.7:c.61_63GGG>TCC	G21S	AACR-H0046405	AACR-H0046405-M01-V04	AACR		False	False	False	False	False	1
RAD52	ENSG00000002016.12	ENST00000358495.3	chr12	11	-	True	1042164	1042164	C	T	ENST00000358495.3:c.61G>A	G21S	Missense	E_1	SNP	True	1	Class 1: This mutation can be alternatively modeled.	1aa	0aa	Rad52	ENSMUSG00000030166.15	ENSMUST00000162461.7	chr6	11	+	TNP	Missense	E_1	119888076.0	119888076.0	G	A	ENSMUST00000162461.7:c.61G>A	G21R	119888076.0	119888078.0	GGG	TCA	ENSMUST00000162461.7:c.61_63GGG>TCA	G21S	AACR-H0046405	AACR-H0046405-M01-V05	AACR		False	False	False	False	False	1
RAD52	ENSG00000002016.12	ENST00000358495.3	chr12	11	-	True	1039231	1039231	G	A	ENST00000358495.3:c.266C>T	T89M	Missense	E_3	SNP	True	1	Class 1: This mutation can be alternatively modeled.	54aa	22aa	Rad52	ENSMUSG00000030166.15	ENSMUST00000162461.7	chr6	11	+	DNP	Missense	E_3	119890939.0	119890939.0	C	T	ENSMUST00000162461.7:c.269C>T	T90I	119890939.0	119890940.0	CC	TG	ENSMUST00000162461.7:c.269_270CC>TG	T90M	AACR-H0051095	AACR-H0051095-M01-V01	AACR		False	False	False	False	False	76
RAD52	ENSG00000002016.12	ENST00000358495.3	chr12	11	-	True	1034641	1034641	C	A	ENST00000358495.3:c.518G>T	R173I	Missense	E_6	SNP	True	1	Class 1: This mutation can be alternatively modeled.	39aa	11aa	Rad52	ENSMUSG00000030166.15	ENSMUST00000162461.7	chr6	11	+	DNP	Missense	E_6	119892978.0	119892978.0	G	T	ENSMUST00000162461.7:c.521G>T	R174M	119892978.0	119892979.0	GG	TC	ENSMUST00000162461.7:c.521_522GG>TC	R174I	AACR-H0097527	AACR-H0097527-M01-V01	AACR		False	False	False	False	False	50
RAD52	ENSG00000002016.12	ENST00000358495.3	chr12	11	-	True	1034641	1034641	C	A	ENST00000358495.3:c.518G>T	R173I	Missense	E_6	SNP	True	1	Class 1: This mutation can be alternatively modeled.	39aa	11aa	Rad52	ENSMUSG00000030166.15	ENSMUST00000162461.7	chr6	11	+	DNP	Missense	E_6	119892978.0	119892978.0	G	T	ENSMUST00000162461.7:c.521G>T	R174M	119892978.0	119892979.0	GG	TA	ENSMUST00000162461.7:c.521_522GG>TA	R174I	AACR-H0097527	AACR-H0097527-M01-V02	AACR		False	False	False	False	False	50
RAD52	ENSG00000002016.12	ENST00000358495.3	chr12	11	-	True	1034641	1034641	C	A	ENST00000358495.3:c.518G>T	R173I	Missense	E_6	SNP	True	1	Class 1: This mutation can be alternatively modeled.	39aa	11aa	Rad52	ENSMUSG00000030166.15	ENSMUST00000162461.7	chr6	11	+	DNP	Missense	E_6	119892978.0	119892978.0	G	T	ENSMUST00000162461.7:c.521G>T	R174M	119892978.0	119892979.0	GG	TT	ENSMUST00000162461.7:c.521_522GG>TT	R174I	AACR-H0097527	AACR-H0097527-M01-V03	AACR		False	False	False	False	False	50
RAD52	ENSG00000002016.12	ENST00000358495.3	chr12	11	-	True	1042190	1042190	C	T	ENST00000358495.3:c.35G>A	R12H	Missense	E_1	SNP	True	1	Class 1: This mutation can be alternatively modeled.	0aa	0aa	Rad52	ENSMUSG00000030166.15	ENSMUST00000162461.7	chr6	11	+	TNP	Missense	E_1	119888044.0	119888044.0	G	A	ENSMUST00000162461.7:c.29G>A	R10K	119888043.0	119888045.0	AGA	CAC	ENSMUST00000162461.7:c.28_30AGA>CAC	R10H	AACR-H0097843	AACR-H0097843-M01-V01	AACR		False	False	False	False	False	0
RAD52	ENSG00000002016.12	ENST00000358495.3	chr12	11	-	True	1042190	1042190	C	T	ENST00000358495.3:c.35G>A	R12H	Missense	E_1	SNP	True	1	Class 1: This mutation can be alternatively modeled.	0aa	0aa	Rad52	ENSMUSG00000030166.15	ENSMUST00000162461.7	chr6	11	+	TNP	Missense	E_1	119888044.0	119888044.0	G	A	ENSMUST00000162461.7:c.29G>A	R10K	119888043.0	119888045.0	AGA	CAT	ENSMUST00000162461.7:c.28_30AGA>CAT	R10H	AACR-H0097843	AACR-H0097843-M01-V02	AACR		False	False	False	False	False	0
RAD52	ENSG00000002016.12	ENST00000358495.3	chr12	11	-	True	1034621	1034621	G	A	ENST00000358495.3:c.538C>T	R180C	Missense	E_6	SNP	True	1	Class 1: This mutation can be alternatively modeled.	46aa	4aa	Rad52	ENSMUSG00000030166.15	ENSMUST00000162461.7	chr6	11	+	TNP	Missense	E_6	119892998.0	119892998.0	C	T	ENSMUST00000162461.7:c.541C>T	R181*	119892998.0	119893000.0	CGA	TGT	ENSMUST00000162461.7:c.541_543CGA>TGT	R181C	AACR-H0121999	AACR-H0121999-M01-V01	AACR		False	False	False	False	False	50
RAD52	ENSG00000002016.12	ENST00000358495.3	chr12	11	-	True	1034621	1034621	G	A	ENST00000358495.3:c.538C>T	R180C	Missense	E_6	SNP	True	1	Class 1: This mutation can be alternatively modeled.	46aa	4aa	Rad52	ENSMUSG00000030166.15	ENSMUST00000162461.7	chr6	11	+	TNP	Missense	E_6	119892998.0	119892998.0	C	T	ENSMUST00000162461.7:c.541C>T	R181*	119892998.0	119893000.0	CGA	TGC	ENSMUST00000162461.7:c.541_543CGA>TGC	R181C	AACR-H0121999	AACR-H0121999-M01-V02	AACR		False	False	False	False	False	50
RAD52	ENSG00000002016.12	ENST00000358495.3	chr12	11	-	True	1025536	1025536	G	A	ENST00000358495.3:c.839C>T	S280F	Missense	E_8	SNP	True	1	Class 1: This mutation can be alternatively modeled.	0aa	0aa	Rad52	ENSMUSG00000030166.15	ENSMUST00000162461.7	chr6	11	+	TNP	Missense	E_8	119896000.0	119896000.0	G	T	ENSMUST00000162461.7:c.860G>T	S287I	119895999.0	119896001.0	AGC	TTT	ENSMUST00000162461.7:c.859_861AGC>TTT	S287F	AACR-H0122929	AACR-H0122929-M01-V01	AACR		False	False	False	False	False	0
RAD52	ENSG00000002016.12	ENST00000358495.3	chr12	11	-	True	1025536	1025536	G	A	ENST00000358495.3:c.839C>T	S280F	Missense	E_8	SNP	True	1	Class 1: This mutation can be alternatively modeled.	0aa	0aa	Rad52	ENSMUSG00000030166.15	ENSMUST00000162461.7	chr6	11	+	DNP	Missense	E_8	119896000.0	119896000.0	G	T	ENSMUST00000162461.7:c.860G>T	S287I	119895999.0	119896000.0	AG	TT	ENSMUST00000162461.7:c.859_860AG>TT	S287F	AACR-H0122929	AACR-H0122929-M01-V02	AACR		False	False	False	False	False	0
RAD52	ENSG00000002016.12	ENST00000358495.3	chr12	11	-	True	1036362	1036362	A	G	ENST00000358495.3:c.416T>C	L139S	Missense	E_5	SNP	True	1	Class 1: This mutation can be alternatively modeled.	5aa	45aa	Rad52	ENSMUSG00000030166.15	ENSMUST00000162461.7	chr6	11	+	TNP	Missense	E_5	119892262.0	119892262.0	T	C	ENSMUST00000162461.7:c.419T>C	L140P	119892261.0	119892263.0	CTG	TCA	ENSMUST00000162461.7:c.418_420CTG>TCA	L140S	AACR-H0125626	AACR-H0125626-M01-V01	AACR		False	False	False	False	False	50
RAD52	ENSG00000002016.12	ENST00000358495.3	chr12	11	-	True	1036362	1036362	A	G	ENST00000358495.3:c.416T>C	L139S	Missense	E_5	SNP	True	1	Class 1: This mutation can be alternatively modeled.	5aa	45aa	Rad52	ENSMUSG00000030166.15	ENSMUST00000162461.7	chr6	11	+	TNP	Missense	E_5	119892262.0	119892262.0	T	C	ENSMUST00000162461.7:c.419T>C	L140P	119892261.0	119892263.0	CTG	TCC	ENSMUST00000162461.7:c.418_420CTG>TCC	L140S	AACR-H0125626	AACR-H0125626-M01-V02	AACR		False	False	False	False	False	50
RAD52	ENSG00000002016.12	ENST00000358495.3	chr12	11	-	True	1036362	1036362	A	G	ENST00000358495.3:c.416T>C	L139S	Missense	E_5	SNP	True	1	Class 1: This mutation can be alternatively modeled.	5aa	45aa	Rad52	ENSMUSG00000030166.15	ENSMUST00000162461.7	chr6	11	+	DNP	Missense	E_5	119892262.0	119892262.0	T	C	ENSMUST00000162461.7:c.419T>C	L140P	119892261.0	119892262.0	CT	TC	ENSMUST00000162461.7:c.418_419CT>TC	L140S	AACR-H0125626	AACR-H0125626-M01-V03	AACR		False	False	False	False	False	50
RAD52	ENSG00000002016.12	ENST00000358495.3	chr12	11	-	True	1036362	1036362	A	G	ENST00000358495.3:c.416T>C	L139S	Missense	E_5	SNP	True	1	Class 1: This mutation can be alternatively modeled.	5aa	45aa	Rad52	ENSMUSG00000030166.15	ENSMUST00000162461.7	chr6	11	+	TNP	Missense	E_5	119892262.0	119892262.0	T	C	ENSMUST00000162461.7:c.419T>C	L140P	119892261.0	119892263.0	CTG	AGC	ENSMUST00000162461.7:c.418_420CTG>AGC	L140S	AACR-H0125626	AACR-H0125626-M01-V04	AACR		False	False	False	False	False	50
RAD52	ENSG00000002016.12	ENST00000358495.3	chr12	11	-	True	1036362	1036362	A	G	ENST00000358495.3:c.416T>C	L139S	Missense	E_5	SNP	True	1	Class 1: This mutation can be alternatively modeled.	5aa	45aa	Rad52	ENSMUSG00000030166.15	ENSMUST00000162461.7	chr6	11	+	TNP	Missense	E_5	119892262.0	119892262.0	T	C	ENSMUST00000162461.7:c.419T>C	L140P	119892261.0	119892263.0	CTG	TCT	ENSMUST00000162461.7:c.418_420CTG>TCT	L140S	AACR-H0125626	AACR-H0125626-M01-V05	AACR		False	False	False	False	False	50
RAD52	ENSG00000002016.12	ENST00000358495.3	chr12	11	-	True	1023680	1023680	G	T	ENST00000358495.3:c.884C>A	P295H	Missense	E_9	SNP	True	1	Class 1: This mutation can be alternatively modeled.	3aa	0aa	Rad52	ENSMUSG00000030166.15	ENSMUST00000162461.7	chr6	11	+	DNP	Missense	E_9	119897089.0	119897089.0	C	A	ENSMUST00000162461.7:c.917C>A	P306Q	119897089.0	119897090.0	CA	AC	ENSMUST00000162461.7:c.917_918CA>AC	P306H	AACR-H0412867	AACR-H0412867-M01-V01	AACR		False	False	False	False	False	3
RAD52	ENSG00000002016.12	ENST00000358495.3	chr12	11	-	True	1023680	1023680	G	T	ENST00000358495.3:c.884C>A	P295H	Missense	E_9	SNP	True	1	Class 1: This mutation can be alternatively modeled.	3aa	0aa	Rad52	ENSMUSG00000030166.15	ENSMUST00000162461.7	chr6	11	+	DNP	Missense	E_9	119897089.0	119897089.0	C	A	ENSMUST00000162461.7:c.917C>A	P306Q	119897089.0	119897090.0	CA	AT	ENSMUST00000162461.7:c.917_918CA>AT	P306H	AACR-H0412867	AACR-H0412867-M01-V02	AACR		False	False	False	False	False	3
RAD52	ENSG00000002016.12	ENST00000358495.3	chr12	11	-	True	1025614	1025614	G	C	ENST00000358495.3:c.761C>G	T254R	Missense	E_8	SNP	True	1	Class 1: This mutation can be alternatively modeled.	1aa	6aa	Rad52	ENSMUSG00000030166.15	ENSMUST00000162461.7	chr6	11	+	TNP	Missense	E_8	119895919.0	119895919.0	C	G	ENSMUST00000162461.7:c.779C>G	T260S	119895918.0	119895920.0	ACT	CGC	ENSMUST00000162461.7:c.778_780ACT>CGC	T260R	AACR-H0412901	AACR-H0412901-M01-V01	AACR		False	False	False	False	False	7
RAD52	ENSG00000002016.12	ENST00000358495.3	chr12	11	-	True	1025614	1025614	G	C	ENST00000358495.3:c.761C>G	T254R	Missense	E_8	SNP	True	1	Class 1: This mutation can be alternatively modeled.	1aa	6aa	Rad52	ENSMUSG00000030166.15	ENSMUST00000162461.7	chr6	11	+	DNP	Missense	E_8	119895919.0	119895919.0	C	G	ENSMUST00000162461.7:c.779C>G	T260S	119895918.0	119895919.0	AC	CG	ENSMUST00000162461.7:c.778_779AC>CG	T260R	AACR-H0412901	AACR-H0412901-M01-V02	AACR		False	False	False	False	False	7
RAD52	ENSG00000002016.12	ENST00000358495.3	chr12	11	-	True	1025614	1025614	G	C	ENST00000358495.3:c.761C>G	T254R	Missense	E_8	SNP	True	1	Class 1: This mutation can be alternatively modeled.	1aa	6aa	Rad52	ENSMUSG00000030166.15	ENSMUST00000162461.7	chr6	11	+	DNP	Missense	E_8	119895919.0	119895919.0	C	G	ENSMUST00000162461.7:c.779C>G	T260S	119895919.0	119895920.0	CT	GA	ENSMUST00000162461.7:c.779_780CT>GA	T260R	AACR-H0412901	AACR-H0412901-M01-V03	AACR		False	False	False	False	False	7
RAD52	ENSG00000002016.12	ENST00000358495.3	chr12	11	-	True	1025614	1025614	G	C	ENST00000358495.3:c.761C>G	T254R	Missense	E_8	SNP	True	1	Class 1: This mutation can be alternatively modeled.	1aa	6aa	Rad52	ENSMUSG00000030166.15	ENSMUST00000162461.7	chr6	11	+	DNP	Missense	E_8	119895919.0	119895919.0	C	G	ENSMUST00000162461.7:c.779C>G	T260S	119895919.0	119895920.0	CT	GG	ENSMUST00000162461.7:c.779_780CT>GG	T260R	AACR-H0412901	AACR-H0412901-M01-V04	AACR		False	False	False	False	False	7
RAD52	ENSG00000002016.12	ENST00000358495.3	chr12	11	-	True	1025614	1025614	G	C	ENST00000358495.3:c.761C>G	T254R	Missense	E_8	SNP	True	1	Class 1: This mutation can be alternatively modeled.	1aa	6aa	Rad52	ENSMUSG00000030166.15	ENSMUST00000162461.7	chr6	11	+	TNP	Missense	E_8	119895919.0	119895919.0	C	G	ENSMUST00000162461.7:c.779C>G	T260S	119895918.0	119895920.0	ACT	CGG	ENSMUST00000162461.7:c.778_780ACT>CGG	T260R	AACR-H0412901	AACR-H0412901-M01-V05	AACR		False	False	False	False	False	7
RAD52	ENSG00000002016.12	ENST00000358495.3	chr12	11	-	True	1025635	1025635	G	A	ENST00000358495.3:c.740C>T	S247F	Missense	E_8	SNP	True	1	Class 1: This mutation can be alternatively modeled.	0aa	0aa	Rad52	ENSMUSG00000030166.15	ENSMUST00000162461.7	chr6	11	+	TNP	Missense	E_8	119895889.0	119895889.0	G	T	ENSMUST00000162461.7:c.749G>T	S250I	119895888.0	119895890.0	AGT	TTC	ENSMUST00000162461.7:c.748_750AGT>TTC	S250F	AACR-H0412909	AACR-H0412909-M01-V01	AACR		False	False	False	False	False	0
RAD52	ENSG00000002016.12	ENST00000358495.3	chr12	11	-	True	1025635	1025635	G	A	ENST00000358495.3:c.740C>T	S247F	Missense	E_8	SNP	True	1	Class 1: This mutation can be alternatively modeled.	0aa	0aa	Rad52	ENSMUSG00000030166.15	ENSMUST00000162461.7	chr6	11	+	DNP	Missense	E_8	119895889.0	119895889.0	G	T	ENSMUST00000162461.7:c.749G>T	S250I	119895888.0	119895889.0	AG	TT	ENSMUST00000162461.7:c.748_749AG>TT	S250F	AACR-H0412909	AACR-H0412909-M01-V02	AACR		False	False	False	False	False	0
RAD52	ENSG00000002016.12	ENST00000358495.3	chr12	11	-	True	1025636	1025636	A	T	ENST00000358495.3:c.739T>A	S247T	Missense	E_8	SNP	True	1	Class 1: This mutation can be alternatively modeled.	0aa	0aa	Rad52	ENSMUSG00000030166.15	ENSMUST00000162461.7	chr6	11	+	DNP	Missense	E_8	119895888.0	119895888.0	A	A	ENSMUST00000162461.7:c.748A>A	S250delinsS	119895889.0	119895890.0	GT	CC	ENSMUST00000162461.7:c.749_750GT>CC	S250T	AACR-H0412910	AACR-H0412910-M01-V01	AACR		False	False	False	False	False	0
RAD52	ENSG00000002016.12	ENST00000358495.3	chr12	11	-	True	1025636	1025636	A	T	ENST00000358495.3:c.739T>A	S247T	Missense	E_8	SNP	True	1	Class 1: This mutation can be alternatively modeled.	0aa	0aa	Rad52	ENSMUSG00000030166.15	ENSMUST00000162461.7	chr6	11	+	SNP	Missense	E_8	119895888.0	119895888.0	A	A	ENSMUST00000162461.7:c.748A>A	S250delinsS	119895889.0	119895889.0	G	C	ENSMUST00000162461.7:c.749G>C	S250T	AACR-H0412910	AACR-H0412910-M01-V02	AACR		False	False	False	False	False	0
RAD52	ENSG00000002016.12	ENST00000358495.3	chr12	11	-	True	1025636	1025636	A	T	ENST00000358495.3:c.739T>A	S247T	Missense	E_8	SNP	True	1	Class 1: This mutation can be alternatively modeled.	0aa	0aa	Rad52	ENSMUSG00000030166.15	ENSMUST00000162461.7	chr6	11	+	DNP	Missense	E_8	119895888.0	119895888.0	A	A	ENSMUST00000162461.7:c.748A>A	S250delinsS	119895889.0	119895890.0	GT	CA	ENSMUST00000162461.7:c.749_750GT>CA	S250T	AACR-H0412910	AACR-H0412910-M01-V03	AACR		False	False	False	False	False	0
RAD52	ENSG00000002016.12	ENST00000358495.3	chr12	11	-	True	1025636	1025636	A	T	ENST00000358495.3:c.739T>A	S247T	Missense	E_8	SNP	True	1	Class 1: This mutation can be alternatively modeled.	0aa	0aa	Rad52	ENSMUSG00000030166.15	ENSMUST00000162461.7	chr6	11	+	DNP	Missense	E_8	119895888.0	119895888.0	A	A	ENSMUST00000162461.7:c.748A>A	S250delinsS	119895889.0	119895890.0	GT	CG	ENSMUST00000162461.7:c.749_750GT>CG	S250T	AACR-H0412910	AACR-H0412910-M01-V04	AACR		False	False	False	False	False	0
RAD52	ENSG00000002016.12	ENST00000358495.3	chr12	11	-	True	1025638	1025638	G	A	ENST00000358495.3:c.737C>T	S246L	Missense	E_8	SNP	True	1	Class 1: This mutation can be alternatively modeled.	1aa	0aa	Rad52	ENSMUSG00000030166.15	ENSMUST00000162461.7	chr6	11	+	DNP	Missense	E_7	119895744.0	119895744.0	C	T	ENSMUST00000162461.7:c.743C>T	S248F	119895743.0	119895744.0	TC	CT	ENSMUST00000162461.7:c.742_743TC>CT	S248L	AACR-H0412912	AACR-H0412912-M01-V01	AACR		False	False	False	False	False	1
RAD52	ENSG00000002016.12	ENST00000358495.3	chr12	11	-	True	1025638	1025638	G	A	ENST00000358495.3:c.737C>T	S246L	Missense	E_8	SNP	True	1	Class 1: This mutation can be alternatively modeled.	1aa	0aa	Rad52	ENSMUSG00000030166.15	ENSMUST00000162461.7	chr6	11	+	DNP	Missense	E_7	119895744.0	119895744.0	C	T	ENSMUST00000162461.7:c.743C>T	S248F	119895744.0	119895745.0	CC	TG	ENSMUST00000162461.7:c.743_744CC>TG	S248L	AACR-H0412912	AACR-H0412912-M01-V02	AACR		False	False	False	False	False	1
RAD52	ENSG00000002016.12	ENST00000358495.3	chr12	11	-	True	1025638	1025638	G	A	ENST00000358495.3:c.737C>T	S246L	Missense	E_8	SNP	True	1	Class 1: This mutation can be alternatively modeled.	1aa	0aa	Rad52	ENSMUSG00000030166.15	ENSMUST00000162461.7	chr6	11	+	TNP	Missense	E_7	119895744.0	119895744.0	C	T	ENSMUST00000162461.7:c.743C>T	S248F	119895743.0	119895745.0	TCC	CTT	ENSMUST00000162461.7:c.742_744TCC>CTT	S248L	AACR-H0412912	AACR-H0412912-M01-V03	AACR		False	False	False	False	False	1
RAD52	ENSG00000002016.12	ENST00000358495.3	chr12	11	-	True	1025638	1025638	G	A	ENST00000358495.3:c.737C>T	S246L	Missense	E_8	SNP	True	1	Class 1: This mutation can be alternatively modeled.	1aa	0aa	Rad52	ENSMUSG00000030166.15	ENSMUST00000162461.7	chr6	11	+	DNP	Missense	E_7	119895744.0	119895744.0	C	T	ENSMUST00000162461.7:c.743C>T	S248F	119895744.0	119895745.0	CC	TA	ENSMUST00000162461.7:c.743_744CC>TA	S248L	AACR-H0412912	AACR-H0412912-M01-V04	AACR		False	False	False	False	False	1
RAD52	ENSG00000002016.12	ENST00000358495.3	chr12	11	-	True	1025638	1025638	G	A	ENST00000358495.3:c.737C>T	S246L	Missense	E_8	SNP	True	1	Class 1: This mutation can be alternatively modeled.	1aa	0aa	Rad52	ENSMUSG00000030166.15	ENSMUST00000162461.7	chr6	11	+	TNP	Missense	E_7	119895744.0	119895744.0	C	T	ENSMUST00000162461.7:c.743C>T	S248F	119895743.0	119895745.0	TCC	CTG	ENSMUST00000162461.7:c.742_744TCC>CTG	S248L	AACR-H0412912	AACR-H0412912-M01-V05	AACR		False	False	False	False	False	1
RAD52	ENSG00000002016.12	ENST00000358495.3	chr12	11	-	True	1023248	1023248	G	T	ENST00000358495.3:c.1007C>A	P336H	Missense	E_10	SNP	True	1	Class 1: This mutation can be alternatively modeled.	1aa	1aa	Rad52	ENSMUSG00000030166.15	ENSMUST00000162461.7	chr6	11	+	DNP	Missense	E_10	119897807.0	119897807.0	C	A	ENSMUST00000162461.7:c.1019C>A	P340Q	119897807.0	119897808.0	CA	AT	ENSMUST00000162461.7:c.1019_1020CA>AT	P340H	AACR-H0412993	AACR-H0412993-M01-V01	AACR		False	False	False	False	False	2
RAD52	ENSG00000002016.12	ENST00000358495.3	chr12	11	-	True	1023248	1023248	G	T	ENST00000358495.3:c.1007C>A	P336H	Missense	E_10	SNP	True	1	Class 1: This mutation can be alternatively modeled.	1aa	1aa	Rad52	ENSMUSG00000030166.15	ENSMUST00000162461.7	chr6	11	+	DNP	Missense	E_10	119897807.0	119897807.0	C	A	ENSMUST00000162461.7:c.1019C>A	P340Q	119897807.0	119897808.0	CA	AC	ENSMUST00000162461.7:c.1019_1020CA>AC	P340H	AACR-H0412993	AACR-H0412993-M01-V02	AACR		False	False	False	False	False	2
RAD52	ENSG00000002016.12	ENST00000358495.3	chr12	11	-	True	1039231	1039231	G	T	ENST00000358495.3:c.266C>A	T89K	Missense	E_3	SNP	True	1	Class 1: This mutation can be alternatively modeled.	54aa	22aa	Rad52	ENSMUSG00000030166.15	ENSMUST00000162461.7	chr6	11	+	DNP	Missense	E_3	119890939.0	119890939.0	C	A	ENSMUST00000162461.7:c.269C>A	T90N	119890939.0	119890940.0	CC	AG	ENSMUST00000162461.7:c.269_270CC>AG	T90K	AACR-H0413669	AACR-H0413669-M01-V01	AACR		False	False	False	False	False	76
RAD52	ENSG00000002016.12	ENST00000358495.3	chr12	11	-	True	1039231	1039231	G	T	ENST00000358495.3:c.266C>A	T89K	Missense	E_3	SNP	True	1	Class 1: This mutation can be alternatively modeled.	54aa	22aa	Rad52	ENSMUSG00000030166.15	ENSMUST00000162461.7	chr6	11	+	DNP	Missense	E_3	119890939.0	119890939.0	C	A	ENSMUST00000162461.7:c.269C>A	T90N	119890939.0	119890940.0	CC	AA	ENSMUST00000162461.7:c.269_270CC>AA	T90K	AACR-H0413669	AACR-H0413669-M01-V02	AACR		False	False	False	False	False	76
RAD52	ENSG00000002016.12	ENST00000358495.3	chr12	11	-	True	1040418	1040418	T	A	ENST00000358495.3:c.154A>T	I52L	Missense	E_2	SNP	True	1	Class 1: This mutation can be alternatively modeled.	17aa	59aa	Rad52	ENSMUSG00000030166.15	ENSMUST00000162461.7	chr6	11	+	TNP	Missense	E_2	119890032.0	119890032.0	A	T	ENSMUST00000162461.7:c.157A>T	I53F	119890032.0	119890034.0	ATT	TTG	ENSMUST00000162461.7:c.157_159ATT>TTG	I53L	AACR-H0413702	AACR-H0413702-M01-V01	AACR		False	False	False	False	False	76
RAD52	ENSG00000002016.12	ENST00000358495.3	chr12	11	-	True	1040418	1040418	T	A	ENST00000358495.3:c.154A>T	I52L	Missense	E_2	SNP	True	1	Class 1: This mutation can be alternatively modeled.	17aa	59aa	Rad52	ENSMUSG00000030166.15	ENSMUST00000162461.7	chr6	11	+	SNP	Missense	E_2	119890032.0	119890032.0	A	T	ENSMUST00000162461.7:c.157A>T	I53F	119890032.0	119890032.0	A	C	ENSMUST00000162461.7:c.157A>C	I53L	AACR-H0413702	AACR-H0413702-M01-V02	AACR		False	False	False	False	False	76
RAD52	ENSG00000002016.12	ENST00000358495.3	chr12	11	-	True	1040418	1040418	T	A	ENST00000358495.3:c.154A>T	I52L	Missense	E_2	SNP	True	1	Class 1: This mutation can be alternatively modeled.	17aa	59aa	Rad52	ENSMUSG00000030166.15	ENSMUST00000162461.7	chr6	11	+	TNP	Missense	E_2	119890032.0	119890032.0	A	T	ENSMUST00000162461.7:c.157A>T	I53F	119890032.0	119890034.0	ATT	TTA	ENSMUST00000162461.7:c.157_159ATT>TTA	I53L	AACR-H0413702	AACR-H0413702-M01-V03	AACR		False	False	False	False	False	76
RAD52	ENSG00000002016.12	ENST00000358495.3	chr12	11	-	True	1040418	1040418	T	A	ENST00000358495.3:c.154A>T	I52L	Missense	E_2	SNP	True	1	Class 1: This mutation can be alternatively modeled.	17aa	59aa	Rad52	ENSMUSG00000030166.15	ENSMUST00000162461.7	chr6	11	+	TNP	Missense	E_2	119890032.0	119890032.0	A	T	ENSMUST00000162461.7:c.157A>T	I53F	119890032.0	119890034.0	ATT	CTG	ENSMUST00000162461.7:c.157_159ATT>CTG	I53L	AACR-H0413702	AACR-H0413702-M01-V04	AACR		False	False	False	False	False	76
RAD52	ENSG00000002016.12	ENST00000358495.3	chr12	11	-	True	1040418	1040418	T	A	ENST00000358495.3:c.154A>T	I52L	Missense	E_2	SNP	True	1	Class 1: This mutation can be alternatively modeled.	17aa	59aa	Rad52	ENSMUSG00000030166.15	ENSMUST00000162461.7	chr6	11	+	TNP	Missense	E_2	119890032.0	119890032.0	A	T	ENSMUST00000162461.7:c.157A>T	I53F	119890032.0	119890034.0	ATT	CTC	ENSMUST00000162461.7:c.157_159ATT>CTC	I53L	AACR-H0413702	AACR-H0413702-M01-V05	AACR		False	False	False	False	False	76
RAD52	ENSG00000002016.12	ENST00000358495.3	chr12	11	-	True	1040400	1040400	C	T	ENST00000358495.3:c.172G>A	G58S	Missense	E_2	SNP	True	1	Class 1: This mutation can be alternatively modeled.	23aa	53aa	Rad52	ENSMUSG00000030166.15	ENSMUST00000162461.7	chr6	11	+	TNP	Missense	E_2	119890050.0	119890050.0	G	A	ENSMUST00000162461.7:c.175G>A	G59R	119890050.0	119890052.0	GGA	TCC	ENSMUST00000162461.7:c.175_177GGA>TCC	G59S	AACR-H0413716	AACR-H0413716-M01-V01	AACR		False	False	False	False	False	76
RAD52	ENSG00000002016.12	ENST00000358495.3	chr12	11	-	True	1040400	1040400	C	T	ENST00000358495.3:c.172G>A	G58S	Missense	E_2	SNP	True	1	Class 1: This mutation can be alternatively modeled.	23aa	53aa	Rad52	ENSMUSG00000030166.15	ENSMUST00000162461.7	chr6	11	+	TNP	Missense	E_2	119890050.0	119890050.0	G	A	ENSMUST00000162461.7:c.175G>A	G59R	119890050.0	119890052.0	GGA	TCG	ENSMUST00000162461.7:c.175_177GGA>TCG	G59S	AACR-H0413716	AACR-H0413716-M01-V02	AACR		False	False	False	False	False	76
RAD52	ENSG00000002016.12	ENST00000358495.3	chr12	11	-	True	1040400	1040400	C	T	ENST00000358495.3:c.172G>A	G58S	Missense	E_2	SNP	True	1	Class 1: This mutation can be alternatively modeled.	23aa	53aa	Rad52	ENSMUSG00000030166.15	ENSMUST00000162461.7	chr6	11	+	DNP	Missense	E_2	119890050.0	119890050.0	G	A	ENSMUST00000162461.7:c.175G>A	G59R	119890050.0	119890051.0	GG	TC	ENSMUST00000162461.7:c.175_176GG>TC	G59S	AACR-H0413716	AACR-H0413716-M01-V03	AACR		False	False	False	False	False	76
RAD52	ENSG00000002016.12	ENST00000358495.3	chr12	11	-	True	1040400	1040400	C	T	ENST00000358495.3:c.172G>A	G58S	Missense	E_2	SNP	True	1	Class 1: This mutation can be alternatively modeled.	23aa	53aa	Rad52	ENSMUSG00000030166.15	ENSMUST00000162461.7	chr6	11	+	TNP	Missense	E_2	119890050.0	119890050.0	G	A	ENSMUST00000162461.7:c.175G>A	G59R	119890050.0	119890052.0	GGA	TCT	ENSMUST00000162461.7:c.175_177GGA>TCT	G59S	AACR-H0413716	AACR-H0413716-M01-V04	AACR		False	False	False	False	False	76
RAD52	ENSG00000002016.12	ENST00000358495.3	chr12	11	-	True	1040400	1040400	C	T	ENST00000358495.3:c.172G>A	G58S	Missense	E_2	SNP	True	1	Class 1: This mutation can be alternatively modeled.	23aa	53aa	Rad52	ENSMUSG00000030166.15	ENSMUST00000162461.7	chr6	11	+	TNP	Missense	E_2	119890050.0	119890050.0	G	A	ENSMUST00000162461.7:c.175G>A	G59R	119890050.0	119890052.0	GGA	AGC	ENSMUST00000162461.7:c.175_177GGA>AGC	G59S	AACR-H0413716	AACR-H0413716-M01-V05	AACR		False	False	False	False	False	76
RAD52	ENSG00000002016.12	ENST00000358495.3	chr12	11	-	True	1036377	1036377	G	A	ENST00000358495.3:c.401C>T	S134F	Missense	E_5	SNP	True	1	Class 1: This mutation can be alternatively modeled.	0aa	50aa	Rad52	ENSMUSG00000030166.15	ENSMUST00000162461.7	chr6	11	+	DNP	Missense	E_5	119892247.0	119892247.0	C	T	ENSMUST00000162461.7:c.404C>T	S135L	119892247.0	119892248.0	CA	TT	ENSMUST00000162461.7:c.404_405CA>TT	S135F	AACR-H0413783	AACR-H0413783-M01-V01	AACR		False	False	False	False	False	50
RAD52	ENSG00000002016.12	ENST00000358495.3	chr12	11	-	True	1036377	1036377	G	A	ENST00000358495.3:c.401C>T	S134F	Missense	E_5	SNP	True	1	Class 1: This mutation can be alternatively modeled.	0aa	50aa	Rad52	ENSMUSG00000030166.15	ENSMUST00000162461.7	chr6	11	+	DNP	Missense	E_5	119892247.0	119892247.0	C	T	ENSMUST00000162461.7:c.404C>T	S135L	119892247.0	119892248.0	CA	TC	ENSMUST00000162461.7:c.404_405CA>TC	S135F	AACR-H0413783	AACR-H0413783-M01-V02	AACR		False	False	False	False	False	50
RAD52	ENSG00000002016.12	ENST00000358495.3	chr12	11	-	True	1036408	1036408	C	T	ENST00000358495.3:c.370G>A	V124I	Missense	E_5	SNP	True	1	Class 1: This mutation can be alternatively modeled.	11aa	8aa	Rad52	ENSMUSG00000030166.15	ENSMUST00000162461.7	chr6	11	+	TNP	Missense	E_5	119892216.0	119892216.0	G	A	ENSMUST00000162461.7:c.373G>A	V125M	119892216.0	119892218.0	GTG	ATT	ENSMUST00000162461.7:c.373_375GTG>ATT	V125I	AACR-H0413786	AACR-H0413786-M01-V01	AACR		False	False	False	False	False	19
RAD52	ENSG00000002016.12	ENST00000358495.3	chr12	11	-	True	1036408	1036408	C	T	ENST00000358495.3:c.370G>A	V124I	Missense	E_5	SNP	True	1	Class 1: This mutation can be alternatively modeled.	11aa	8aa	Rad52	ENSMUSG00000030166.15	ENSMUST00000162461.7	chr6	11	+	TNP	Missense	E_5	119892216.0	119892216.0	G	A	ENSMUST00000162461.7:c.373G>A	V125M	119892216.0	119892218.0	GTG	ATA	ENSMUST00000162461.7:c.373_375GTG>ATA	V125I	AACR-H0413786	AACR-H0413786-M01-V02	AACR		False	False	False	False	False	19
RAD52	ENSG00000002016.12	ENST00000358495.3	chr12	11	-	True	1036408	1036408	C	T	ENST00000358495.3:c.370G>A	V124I	Missense	E_5	SNP	True	1	Class 1: This mutation can be alternatively modeled.	11aa	8aa	Rad52	ENSMUSG00000030166.15	ENSMUST00000162461.7	chr6	11	+	TNP	Missense	E_5	119892216.0	119892216.0	G	A	ENSMUST00000162461.7:c.373G>A	V125M	119892216.0	119892218.0	GTG	ATC	ENSMUST00000162461.7:c.373_375GTG>ATC	V125I	AACR-H0413786	AACR-H0413786-M01-V03	AACR		False	False	False	False	False	19
RAD52	ENSG00000002016.12	ENST00000358495.3	chr12	11	-	True	1036422	1036422	G	A	ENST00000358495.3:c.356C>T	S119L	Missense	E_5	SNP	True	1	Class 1: This mutation can be alternatively modeled.	6aa	13aa	Rad52	ENSMUSG00000030166.15	ENSMUST00000162461.7	chr6	11	+	TNP	Missense	E_5	119892202.0	119892202.0	C	T	ENSMUST00000162461.7:c.359C>T	S120F	119892201.0	119892203.0	TCC	CTT	ENSMUST00000162461.7:c.358_360TCC>CTT	S120L	AACR-H0413795	AACR-H0413795-M01-V01	AACR		False	False	False	False	False	19
RAD52	ENSG00000002016.12	ENST00000358495.3	chr12	11	-	True	1036422	1036422	G	A	ENST00000358495.3:c.356C>T	S119L	Missense	E_5	SNP	True	1	Class 1: This mutation can be alternatively modeled.	6aa	13aa	Rad52	ENSMUSG00000030166.15	ENSMUST00000162461.7	chr6	11	+	TNP	Missense	E_5	119892202.0	119892202.0	C	T	ENSMUST00000162461.7:c.359C>T	S120F	119892201.0	119892203.0	TCC	CTG	ENSMUST00000162461.7:c.358_360TCC>CTG	S120L	AACR-H0413795	AACR-H0413795-M01-V02	AACR		False	False	False	False	False	19
RAD52	ENSG00000002016.12	ENST00000358495.3	chr12	11	-	True	1036422	1036422	G	A	ENST00000358495.3:c.356C>T	S119L	Missense	E_5	SNP	True	1	Class 1: This mutation can be alternatively modeled.	6aa	13aa	Rad52	ENSMUSG00000030166.15	ENSMUST00000162461.7	chr6	11	+	DNP	Missense	E_5	119892202.0	119892202.0	C	T	ENSMUST00000162461.7:c.359C>T	S120F	119892201.0	119892202.0	TC	CT	ENSMUST00000162461.7:c.358_359TC>CT	S120L	AACR-H0413795	AACR-H0413795-M01-V03	AACR		False	False	False	False	False	19
RAD52	ENSG00000002016.12	ENST00000358495.3	chr12	11	-	True	1036422	1036422	G	A	ENST00000358495.3:c.356C>T	S119L	Missense	E_5	SNP	True	1	Class 1: This mutation can be alternatively modeled.	6aa	13aa	Rad52	ENSMUSG00000030166.15	ENSMUST00000162461.7	chr6	11	+	DNP	Missense	E_5	119892202.0	119892202.0	C	T	ENSMUST00000162461.7:c.359C>T	S120F	119892202.0	119892203.0	CC	TA	ENSMUST00000162461.7:c.359_360CC>TA	S120L	AACR-H0413795	AACR-H0413795-M01-V04	AACR		False	False	False	False	False	19
RAD52	ENSG00000002016.12	ENST00000358495.3	chr12	11	-	True	1036422	1036422	G	A	ENST00000358495.3:c.356C>T	S119L	Missense	E_5	SNP	True	1	Class 1: This mutation can be alternatively modeled.	6aa	13aa	Rad52	ENSMUSG00000030166.15	ENSMUST00000162461.7	chr6	11	+	DNP	Missense	E_5	119892202.0	119892202.0	C	T	ENSMUST00000162461.7:c.359C>T	S120F	119892202.0	119892203.0	CC	TG	ENSMUST00000162461.7:c.359_360CC>TG	S120L	AACR-H0413795	AACR-H0413795-M01-V05	AACR		False	False	False	False	False	19
RAD52	ENSG00000002016.12	ENST00000358495.3	chr12	11	-	True	1039231	1039231	G	A	ENST00000358495.3:c.266C>T	T89M	Missense	E_3	SNP	True	1	Class 1: This mutation can be alternatively modeled.	54aa	22aa	Rad52	ENSMUSG00000030166.15	ENSMUST00000162461.7	chr6	11	+	DNP	Missense	E_3	119890939.0	119890939.0	C	T	ENSMUST00000162461.7:c.269C>T	T90I	119890939.0	119890940.0	CC	TG	ENSMUST00000162461.7:c.269_270CC>TG	T90M	CLINVAR-H1387471	CLINVAR-H1387471-M01-V01	CLINVAR	2456188.0	False	False	False	False	False	76
RAD52	ENSG00000002016.12	ENST00000358495.3	chr12	11	-	True	1025614	1025614	G	A	ENST00000358495.3:c.761C>T	T254M	Missense	E_8	SNP	True	1	Class 1: This mutation can be alternatively modeled.	1aa	6aa	Rad52	ENSMUSG00000030166.15	ENSMUST00000162461.7	chr6	11	+	DNP	Missense	E_8	119895919.0	119895919.0	C	T	ENSMUST00000162461.7:c.779C>T	T260I	119895919.0	119895920.0	CT	TG	ENSMUST00000162461.7:c.779_780CT>TG	T260M	AACR-H0004491	AACR-H0004491-M01-V01	AACR		True	True	True	False	True	7
RAD52	ENSG00000002016.12	ENST00000358495.3	chr12	11	-	True	1036026	1036026	G	A	ENST00000358495.3:c.467+285C>T		Non_Coding,I	I_5	SNP	True	2	Class 2: This mutation can be modeled, but the effect may not be consistent.	2nt	0nt	Rad52	ENSMUSG00000030166.15	ENSMUST00000162461.7	chr6	11	+	SNP	Intron	I_5	119892589.0	119892589.0	C	T	ENSMUST00000162461.7:c.470+276C>T		119892589.0	119892589.0	C	T	ENSMUST00000162461.7:c.470+276C>T		AACR-H0035552	AACR-H0035552-M01-V01	AACR		False	False	False	False	False	2
RAD52	ENSG00000002016.12	ENST00000358495.3	chr12	11	-	True	1035967	1035967	C	T	ENST00000358495.3:c.467+344G>A		Non_Coding,I	I_5	SNP	True	2	Class 2: This mutation can be modeled, but the effect may not be consistent.	0nt	0nt	Rad52	ENSMUSG00000030166.15	ENSMUST00000162461.7	chr6	11	+	SNP	Intron	I_5	119892631.0	119892631.0	G	A	ENSMUST00000162461.7:c.470+318G>A		119892631.0	119892631.0	G	A	ENSMUST00000162461.7:c.470+318G>A		AACR-H0052399	AACR-H0052399-M01-V01	AACR		False	False	False	False	False	0
RAD52	ENSG00000002016.12	ENST00000358495.3	chr12	11	-	True	1025663	1025663	C	T	ENST00000358495.3:c.726-14G>A		Non_Coding,I	I_7	SNP	True	2	Class 2: This mutation can be modeled, but the effect may not be consistent.	3nt	2nt	Rad52	ENSMUSG00000030166.15	ENSMUST00000162461.7	chr6	11	+	SNP	Splice_Site	E_8	119895897.0	119895897.0	G	A	ENSMUST00000162461.7:c.757+0G>A	X252_splice	119895897.0	119895897.0	G	A	ENSMUST00000162461.7:c.757+0G>A	X252_splice	AACR-H0121766	AACR-H0121766-M01-V01	AACR		False	False	False	False	False	5
RAD52	ENSG00000002016.12	ENST00000358495.3	chr12	11	-	True	1025798	1025798	C	A	ENST00000358495.3:c.725+7G>T		Non_Coding,I	I_7	SNP	True	2	Class 2: This mutation can be modeled, but the effect may not be consistent.	0nt	1nt	Rad52	ENSMUSG00000030166.15	ENSMUST00000162461.7	chr6	11	+	SNP	Intron	I_7	119895754.0	119895754.0	G	T	ENSMUST00000162461.7:c.746+7G>T		119895754.0	119895754.0	G	T	ENSMUST00000162461.7:c.746+7G>T		AACR-H0121804	AACR-H0121804-M01-V01	AACR		False	False	False	False	False	1
RAD52	ENSG00000002016.12	ENST00000358495.3	chr12	11	-	True	1025509	1025509	C	T	ENST00000358495.3:c.865+1G>A	X288_splice	Splice_Site	I_8	SNP	True	2	Class 2: This mutation can be modeled, but the effect may not be consistent.	1nt	2nt	Rad52	ENSMUSG00000030166.15	ENSMUST00000162461.7	chr6	11	+	SNP	Splice_Site	E_8	119896020.0	119896020.0	G	A	ENSMUST00000162461.7:c.880+0G>A	X293_splice	119896020.0	119896020.0	G	A	ENSMUST00000162461.7:c.880+0G>A	X293_splice	AACR-H0123039	AACR-H0123039-M01-V01	AACR		False	False	False	False	False	3
RAD52	ENSG00000002016.12	ENST00000358495.3	chr12	11	-	True	1035970	1035970	A	G	ENST00000358495.3:c.467+341T>C		Non_Coding,I	I_5	SNP	True	2	Class 2: This mutation can be modeled, but the effect may not be consistent.	0nt	1nt	Rad52	ENSMUSG00000030166.15	ENSMUST00000162461.7	chr6	11	+	SNP	Intron	I_5	119892628.0	119892628.0	T	C	ENSMUST00000162461.7:c.470+315T>C		119892628.0	119892628.0	T	C	ENSMUST00000162461.7:c.470+315T>C		AACR-H0125944	AACR-H0125944-M01-V01	AACR		False	False	False	False	False	1
RAD52	ENSG00000002016.12	ENST00000358495.3	chr12	11	-	True	1025693	1025693	C	T	ENST00000358495.3:c.725+112G>A		Non_Coding,I	I_7	SNP	True	2	Class 2: This mutation can be modeled, but the effect may not be consistent.	1nt	0nt	Rad52	ENSMUSG00000030166.15	ENSMUST00000162461.7	chr6	11	+	SNP	Intron	I_7	119895860.0	119895860.0	G	A	ENSMUST00000162461.7:c.747-27G>A		119895860.0	119895860.0	G	A	ENSMUST00000162461.7:c.747-27G>A		AACR-H0412878	AACR-H0412878-M01-V01	AACR		False	False	False	False	False	1
RAD52	ENSG00000002016.12	ENST00000358495.3	chr12	11	-	True	1025694	1025694	C	T	ENST00000358495.3:c.725+111G>A		Non_Coding,I	I_7	SNP	True	2	Class 2: This mutation can be modeled, but the effect may not be consistent.	0nt	1nt	Rad52	ENSMUSG00000030166.15	ENSMUST00000162461.7	chr6	11	+	SNP	Intron	I_7	119895859.0	119895859.0	G	A	ENSMUST00000162461.7:c.747-28G>A		119895859.0	119895859.0	G	A	ENSMUST00000162461.7:c.747-28G>A		AACR-H0412879	AACR-H0412879-M01-V01	AACR		False	False	False	False	False	1
RAD52	ENSG00000002016.12	ENST00000358495.3	chr12	11	-	True	1025697	1025697	G	A	ENST00000358495.3:c.725+108C>T		Non_Coding,I	I_7	SNP	True	2	Class 2: This mutation can be modeled, but the effect may not be consistent.	3nt	1nt	Rad52	ENSMUSG00000030166.15	ENSMUST00000162461.7	chr6	11	+	SNP	Intron	I_7	119895857.0	119895857.0	C	T	ENSMUST00000162461.7:c.746+110C>T		119895857.0	119895857.0	C	T	ENSMUST00000162461.7:c.746+110C>T		AACR-H0412880	AACR-H0412880-M01-V01	AACR		False	False	False	False	False	4
RAD52	ENSG00000002016.12	ENST00000358495.3	chr12	11	-	True	1025700	1025700	T	G	ENST00000358495.3:c.725+105A>C		Non_Coding,I	I_7	SNP	True	2	Class 2: This mutation can be modeled, but the effect may not be consistent.	0nt	4nt	Rad52	ENSMUSG00000030166.15	ENSMUST00000162461.7	chr6	11	+	SNP	Intron	I_7	119895854.0	119895854.0	A	C	ENSMUST00000162461.7:c.746+107A>C		119895854.0	119895854.0	A	C	ENSMUST00000162461.7:c.746+107A>C		AACR-H0412881	AACR-H0412881-M01-V01	AACR		False	False	False	False	False	4
RAD52	ENSG00000002016.12	ENST00000358495.3	chr12	11	-	True	1025705	1025705	G	T	ENST00000358495.3:c.725+100C>A		Non_Coding,I	I_7	SNP	True	2	Class 2: This mutation can be modeled, but the effect may not be consistent.	1nt	0nt	Rad52	ENSMUSG00000030166.15	ENSMUST00000162461.7	chr6	11	+	SNP	Intron	I_7	119895850.0	119895850.0	C	A	ENSMUST00000162461.7:c.746+103C>A		119895850.0	119895850.0	C	A	ENSMUST00000162461.7:c.746+103C>A		AACR-H0412882	AACR-H0412882-M01-V01	AACR		False	False	False	False	False	1
RAD52	ENSG00000002016.12	ENST00000358495.3	chr12	11	-	True	1025797	1025797	C	G	ENST00000358495.3:c.725+8G>C		Non_Coding,I	I_7	SNP	True	2	Class 2: This mutation can be modeled, but the effect may not be consistent.	1nt	0nt	Rad52	ENSMUSG00000030166.15	ENSMUST00000162461.7	chr6	11	+	SNP	Intron	I_7	119895755.0	119895755.0	G	C	ENSMUST00000162461.7:c.746+8G>C		119895755.0	119895755.0	G	C	ENSMUST00000162461.7:c.746+8G>C		AACR-H0412884	AACR-H0412884-M01-V01	AACR		False	False	False	False	False	1
RAD52	ENSG00000002016.12	ENST00000358495.3	chr12	11	-	True	1025801	1025801	A	T	ENST00000358495.3:c.725+4T>A		Non_Coding,I	I_7	SNP	True	2	Class 2: This mutation can be modeled, but the effect may not be consistent.	0nt	1nt	Rad52	ENSMUSG00000030166.15	ENSMUST00000162461.7	chr6	11	+	SNP	Intron	I_7	119895752.0	119895752.0	T	A	ENSMUST00000162461.7:c.746+5T>A		119895752.0	119895752.0	T	A	ENSMUST00000162461.7:c.746+5T>A		AACR-H0412886	AACR-H0412886-M01-V01	AACR		False	False	False	False	False	1
RAD52	ENSG00000002016.12	ENST00000358495.3	chr12	11	-	True	1025803	1025803	A	G	ENST00000358495.3:c.725+2T>C	X241_splice	Splice_Site	I_7	SNP	True	2	Class 2: This mutation can be modeled, but the effect may not be consistent.	2nt	1nt	Rad52	ENSMUSG00000030166.15	ENSMUST00000162461.7	chr6	11	+	SNP	Splice_Site	I_7	119895749.0	119895749.0	T	C	ENSMUST00000162461.7:c.746+2T>C	X248_splice	119895749.0	119895749.0	T	C	ENSMUST00000162461.7:c.746+2T>C	X248_splice	AACR-H0412887	AACR-H0412887-M01-V01	AACR		False	False	False	False	False	3
RAD52	ENSG00000002016.12	ENST00000358495.3	chr12	11	-	True	1025803	1025803	A	T	ENST00000358495.3:c.725+2T>A	X241_splice	Splice_Site	I_7	SNP	True	2	Class 2: This mutation can be modeled, but the effect may not be consistent.	2nt	1nt	Rad52	ENSMUSG00000030166.15	ENSMUST00000162461.7	chr6	11	+	SNP	Splice_Site	I_7	119895749.0	119895749.0	T	A	ENSMUST00000162461.7:c.746+2T>A	X248_splice	119895749.0	119895749.0	T	A	ENSMUST00000162461.7:c.746+2T>A	X248_splice	AACR-H0412888	AACR-H0412888-M01-V01	AACR		False	False	False	False	False	3
RAD52	ENSG00000002016.12	ENST00000358495.3	chr12	11	-	True	1025650	1025650	C	G	ENST00000358495.3:c.726-1G>C	X241_splice	Splice_Site	I_7	SNP	True	2	Class 2: This mutation can be modeled, but the effect may not be consistent.	2nt	0nt	Rad52	ENSMUSG00000030166.15	ENSMUST00000162461.7	chr6	11	+	SNP	Splice_Site	I_7	119895886.0	119895886.0	G	C	ENSMUST00000162461.7:c.747-1G>C	X248_splice	119895886.0	119895886.0	G	C	ENSMUST00000162461.7:c.747-1G>C	X248_splice	AACR-H0412897	AACR-H0412897-M01-V01	AACR		False	False	False	False	False	2
RAD52	ENSG00000002016.12	ENST00000358495.3	chr12	11	-	True	1039168	1039168	G	A	ENST00000358495.3:c.280+49C>T		Non_Coding,I	I_3	SNP	True	2	Class 2: This mutation can be modeled, but the effect may not be consistent.	0nt	2nt	Rad52	ENSMUSG00000030166.15	ENSMUST00000162461.7	chr6	11	+	SNP	Intron	I_3	119890992.0	119890992.0	C	T	ENSMUST00000162461.7:c.283+39C>T		119890992.0	119890992.0	C	T	ENSMUST00000162461.7:c.283+39C>T		AACR-H0413658	AACR-H0413658-M01-V01	AACR		False	False	False	False	False	2
RAD52	ENSG00000002016.12	ENST00000358495.3	chr12	11	-	True	1039172	1039172	G	A	ENST00000358495.3:c.280+45C>T		Non_Coding,I	I_3	SNP	True	2	Class 2: This mutation can be modeled, but the effect may not be consistent.	2nt	2nt	Rad52	ENSMUSG00000030166.15	ENSMUST00000162461.7	chr6	11	+	SNP	Intron	I_3	119890987.0	119890987.0	C	T	ENSMUST00000162461.7:c.283+34C>T		119890987.0	119890987.0	C	T	ENSMUST00000162461.7:c.283+34C>T		AACR-H0413659	AACR-H0413659-M01-V01	AACR		False	False	False	False	False	4
RAD52	ENSG00000002016.12	ENST00000358495.3	chr12	11	-	True	1039197	1039197	C	A	ENST00000358495.3:c.280+20G>T		Non_Coding,I	I_3	SNP	True	2	Class 2: This mutation can be modeled, but the effect may not be consistent.	0nt	1nt	Rad52	ENSMUSG00000030166.15	ENSMUST00000162461.7	chr6	11	+	SNP	Intron	I_3	119890964.0	119890964.0	G	T	ENSMUST00000162461.7:c.283+11G>T		119890964.0	119890964.0	G	T	ENSMUST00000162461.7:c.283+11G>T		AACR-H0413663	AACR-H0413663-M01-V01	AACR		False	False	False	False	False	1
RAD52	ENSG00000002016.12	ENST00000358495.3	chr12	11	-	True	1039053	1039053	C	A	ENST00000358495.3:c.281-1G>T	X93_splice	Splice_Site	I_3	SNP	True	2	Class 2: This mutation can be modeled, but the effect may not be consistent.	4nt	52nt	Rad52	ENSMUSG00000030166.15	ENSMUST00000162461.7	chr6	11	+	SNP	Splice_Site	I_3	119891130.0	119891130.0	G	T	ENSMUST00000162461.7:c.284-1G>T	X94_splice	119891130.0	119891130.0	G	T	ENSMUST00000162461.7:c.284-1G>T	X94_splice	AACR-H0413674	AACR-H0413674-M01-V01	AACR		False	False	False	False	False	56
RAD52	ENSG00000002016.12	ENST00000358495.3	chr12	11	-	True	1038951	1038951	C	T	ENST00000358495.3:c.348+34G>A		Non_Coding,I	I_4	SNP	True	2	Class 2: This mutation can be modeled, but the effect may not be consistent.	2nt	1nt	Rad52	ENSMUSG00000030166.15	ENSMUST00000162461.7	chr6	11	+	SNP	Intron	I_4	119891232.0	119891232.0	G	A	ENSMUST00000162461.7:c.351+34G>A		119891232.0	119891232.0	G	A	ENSMUST00000162461.7:c.351+34G>A		AACR-H0413678	AACR-H0413678-M01-V01	AACR		False	False	False	False	False	3
RAD52	ENSG00000002016.12	ENST00000358495.3	chr12	11	-	True	1038956	1038956	C	T	ENST00000358495.3:c.348+29G>A		Non_Coding,I	I_4	SNP	True	2	Class 2: This mutation can be modeled, but the effect may not be consistent.	0nt	1nt	Rad52	ENSMUSG00000030166.15	ENSMUST00000162461.7	chr6	11	+	SNP	Intron	I_4	119891227.0	119891227.0	G	A	ENSMUST00000162461.7:c.351+29G>A		119891227.0	119891227.0	G	A	ENSMUST00000162461.7:c.351+29G>A		AACR-H0413679	AACR-H0413679-M01-V01	AACR		False	False	False	False	False	1
RAD52	ENSG00000002016.12	ENST00000358495.3	chr12	11	-	True	1038957	1038957	G	A	ENST00000358495.3:c.348+28C>T		Non_Coding,I	I_4	SNP	True	2	Class 2: This mutation can be modeled, but the effect may not be consistent.	1nt	0nt	Rad52	ENSMUSG00000030166.15	ENSMUST00000162461.7	chr6	11	+	SNP	Intron	I_4	119891225.0	119891225.0	C	T	ENSMUST00000162461.7:c.351+27C>T		119891225.0	119891225.0	C	T	ENSMUST00000162461.7:c.351+27C>T		AACR-H0413680	AACR-H0413680-M01-V01	AACR		False	False	False	False	False	1
RAD52	ENSG00000002016.12	ENST00000358495.3	chr12	11	-	True	1038970	1038970	A	C	ENST00000358495.3:c.348+15T>G		Non_Coding,I	I_4	SNP	True	2	Class 2: This mutation can be modeled, but the effect may not be consistent.	0nt	0nt	Rad52	ENSMUSG00000030166.15	ENSMUST00000162461.7	chr6	11	+	SNP	Intron	I_4	119891213.0	119891213.0	T	G	ENSMUST00000162461.7:c.351+15T>G		119891213.0	119891213.0	T	G	ENSMUST00000162461.7:c.351+15T>G		AACR-H0413682	AACR-H0413682-M01-V01	AACR		False	False	False	False	False	0
RAD52	ENSG00000002016.12	ENST00000358495.3	chr12	11	-	True	1038982	1038982	C	T	ENST00000358495.3:c.348+3G>A		Non_Coding,I	I_4	SNP	True	2	Class 2: This mutation can be modeled, but the effect may not be consistent.	3nt	5nt	Rad52	ENSMUSG00000030166.15	ENSMUST00000162461.7	chr6	11	+	SNP	Intron	I_4	119891201.0	119891201.0	G	A	ENSMUST00000162461.7:c.351+3G>A		119891201.0	119891201.0	G	A	ENSMUST00000162461.7:c.351+3G>A		AACR-H0413683	AACR-H0413683-M01-V01	AACR		False	False	False	False	False	8
RAD52	ENSG00000002016.12	ENST00000358495.3	chr12	11	-	True	1042140	1042140	C	T	ENST00000358495.3:c.84+1G>A	X27_splice	Splice_Site	I_1	SNP	True	2	Class 2: This mutation can be modeled, but the effect may not be consistent.	10nt	4nt	Rad52	ENSMUSG00000030166.15	ENSMUST00000162461.7	chr6	11	+	SNP	Splice_Site	I_1	119888103.0	119888103.0	G	A	ENSMUST00000162461.7:c.87+1G>A	X28_splice	119888103.0	119888103.0	G	A	ENSMUST00000162461.7:c.87+1G>A	X28_splice	AACR-H0413714	AACR-H0413714-M01-V01	AACR		False	False	False	False	False	14
RAD52	ENSG00000002016.12	ENST00000358495.3	chr12	11	-	True	1040385	1040385	C	T	ENST00000358495.3:c.186+1G>A	X61_splice	Splice_Site	I_2	SNP	True	2	Class 2: This mutation can be modeled, but the effect may not be consistent.	6nt	2nt	Rad52	ENSMUSG00000030166.15	ENSMUST00000162461.7	chr6	11	+	SNP	Splice_Site	I_2	119890065.0	119890065.0	G	A	ENSMUST00000162461.7:c.189+1G>A	X62_splice	119890065.0	119890065.0	G	A	ENSMUST00000162461.7:c.189+1G>A	X62_splice	AACR-H0413734	AACR-H0413734-M01-V01	AACR		False	False	False	False	False	8
RAD52	ENSG00000002016.12	ENST00000358495.3	chr12	11	-	True	1036430	1036430	C	A	ENST00000358495.3:c.349-1G>T	X116_splice	Splice_Site	I_4	SNP	True	2	Class 2: This mutation can be modeled, but the effect may not be consistent.	2nt	8nt	Rad52	ENSMUSG00000030166.15	ENSMUST00000162461.7	chr6	11	+	SNP	Splice_Site	I_4	119892194.0	119892194.0	G	T	ENSMUST00000162461.7:c.352-1G>T	X117_splice	119892194.0	119892194.0	G	T	ENSMUST00000162461.7:c.352-1G>T	X117_splice	AACR-H0413736	AACR-H0413736-M01-V01	AACR		False	False	False	False	False	10
RAD52	ENSG00000002016.12	ENST00000358495.3	chr12	11	-	True	1034693	1034693	T	C	ENST00000358495.3:c.468-2A>G	X155_splice	Splice_Site	I_5	SNP	True	2	Class 2: This mutation can be modeled, but the effect may not be consistent.	1nt	46nt	Rad52	ENSMUSG00000030166.15	ENSMUST00000162461.7	chr6	11	+	SNP	Splice_Site	I_5	119892926.0	119892926.0	A	G	ENSMUST00000162461.7:c.471-2A>G	X156_splice	119892926.0	119892926.0	A	G	ENSMUST00000162461.7:c.471-2A>G	X156_splice	AACR-H0413777	AACR-H0413777-M01-V01	AACR		False	False	False	False	False	47
RAD52	ENSG00000002016.12	ENST00000358495.3	chr12	11	-	True	1035967	1035967	C	A	ENST00000358495.3:c.467+344G>T		Non_Coding,I	I_5	SNP	True	2	Class 2: This mutation can be modeled, but the effect may not be consistent.	0nt	0nt	Rad52	ENSMUSG00000030166.15	ENSMUST00000162461.7	chr6	11	+	SNP	Intron	I_5	119892631.0	119892631.0	G	T	ENSMUST00000162461.7:c.470+318G>T		119892631.0	119892631.0	G	T	ENSMUST00000162461.7:c.470+318G>T		AACR-H0413779	AACR-H0413779-M01-V01	AACR		False	False	False	False	False	0
RAD52	ENSG00000002016.12	ENST00000358495.3	chr12	11	-	True	1035982	1035982	C	T	ENST00000358495.3:c.467+329G>A		Non_Coding,I	I_5	SNP	True	2	Class 2: This mutation can be modeled, but the effect may not be consistent.	2nt	0nt	Rad52	ENSMUSG00000030166.15	ENSMUST00000162461.7	chr6	11	+	SNP	Intron	I_5	119892640.0	119892640.0	G	A	ENSMUST00000162461.7:c.470+327G>A		119892640.0	119892640.0	G	A	ENSMUST00000162461.7:c.470+327G>A		AACR-H0413803	AACR-H0413803-M01-V01	AACR		False	False	False	False	False	2
RAD52	ENSG00000002016.12	ENST00000358495.3	chr12	11	-	True	1036010	1036010	C	A	ENST00000358495.3:c.467+301G>T		Non_Coding,I	I_5	SNP	True	2	Class 2: This mutation can be modeled, but the effect may not be consistent.	1nt	0nt	Rad52	ENSMUSG00000030166.15	ENSMUST00000162461.7	chr6	11	+	SNP	Intron	I_5	119892591.0	119892591.0	G	T	ENSMUST00000162461.7:c.470+278G>T		119892591.0	119892591.0	G	T	ENSMUST00000162461.7:c.470+278G>T		AACR-H0413804	AACR-H0413804-M01-V01	AACR		False	False	False	False	False	1
RAD52	ENSG00000002016.12	ENST00000358495.3	chr12	11	-	True	1036017	1036017	C	T	ENST00000358495.3:c.467+294G>A		Non_Coding,I	I_5	SNP	True	2	Class 2: This mutation can be modeled, but the effect may not be consistent.	2nt	0nt	Rad52	ENSMUSG00000030166.15	ENSMUST00000162461.7	chr6	11	+	SNP	Intron	I_5	119892579.0	119892579.0	G	A	ENSMUST00000162461.7:c.470+266G>A		119892579.0	119892579.0	G	A	ENSMUST00000162461.7:c.470+266G>A		AACR-H0413805	AACR-H0413805-M01-V01	AACR		False	False	False	False	False	2
RAD52	ENSG00000002016.12	ENST00000358495.3	chr12	11	-	True	1036036	1036036	G	A	ENST00000358495.3:c.467+275C>T		Non_Coding,I	I_5	SNP	True	2	Class 2: This mutation can be modeled, but the effect may not be consistent.	0nt	2nt	Rad52	ENSMUSG00000030166.15	ENSMUST00000162461.7	chr6	11	+	SNP	Intron	I_5	119892582.0	119892582.0	C	T	ENSMUST00000162461.7:c.470+269C>T		119892582.0	119892582.0	C	T	ENSMUST00000162461.7:c.470+269C>T		AACR-H0413806	AACR-H0413806-M01-V01	AACR		False	False	False	False	False	2
RAD52	ENSG00000002016.12	ENST00000358495.3	chr12	11	-	True	1036036	1036036	G	T	ENST00000358495.3:c.467+275C>A		Non_Coding,I	I_5	SNP	True	2	Class 2: This mutation can be modeled, but the effect may not be consistent.	0nt	2nt	Rad52	ENSMUSG00000030166.15	ENSMUST00000162461.7	chr6	11	+	SNP	Intron	I_5	119892582.0	119892582.0	C	A	ENSMUST00000162461.7:c.470+269C>A		119892582.0	119892582.0	C	A	ENSMUST00000162461.7:c.470+269C>A		AACR-H0413807	AACR-H0413807-M01-V01	AACR		False	False	False	False	False	2
RAD52	ENSG00000002016.12	ENST00000358495.3	chr12	11	-	True	1036056	1036056	G	A	ENST00000358495.3:c.467+255C>T		Non_Coding,I	I_5	SNP	True	2	Class 2: This mutation can be modeled, but the effect may not be consistent.	2nt	2nt	Rad52	ENSMUSG00000030166.15	ENSMUST00000162461.7	chr6	11	+	SNP	Intron	I_5	119892550.0	119892550.0	C	T	ENSMUST00000162461.7:c.470+237C>T		119892550.0	119892550.0	C	T	ENSMUST00000162461.7:c.470+237C>T		AACR-H0413808	AACR-H0413808-M01-V01	AACR		False	False	False	False	False	4
RAD52	ENSG00000002016.12	ENST00000358495.3	chr12	11	-	True	1036096	1036096	C	T	ENST00000358495.3:c.467+215G>A		Non_Coding,I	I_5	SNP	True	2	Class 2: This mutation can be modeled, but the effect may not be consistent.	0nt	1nt	Rad52	ENSMUSG00000030166.15	ENSMUST00000162461.7	chr6	11	+	SNP	Intron	I_5	119892507.0	119892507.0	G	A	ENSMUST00000162461.7:c.470+194G>A		119892507.0	119892507.0	G	A	ENSMUST00000162461.7:c.470+194G>A		AACR-H0413814	AACR-H0413814-M01-V01	AACR		False	False	False	False	False	1
RAD52	ENSG00000002016.12	ENST00000358495.3	chr12	11	-	True	1021363	1021363	G	A	ENST00000358495.3:c.1194C>T		Non_Coding,3		SNP	True	2	Class 2: This mutation can be modeled, but the effect may not be consistent.	0nt	0nt	Rad52	ENSMUSG00000030166.15	ENSMUST00000162461.7	chr6	11	+	SNP	3'		119899759.0	119899759.0	C	T	ENSMUST00000162461.7:c.265C>T		119899759.0	119899759.0	C	T	ENSMUST00000162461.7:c.265C>T		CLINVAR-H1387446	CLINVAR-H1387446-M01-V01	CLINVAR	127041.0	False	False	False	False	False	0
RAD52	ENSG00000002016.12	ENST00000358495.3	chr12	11	-	True	1022162	1022162	C	T	ENST00000358495.3:c.395G>A		Non_Coding,3		SNP	True	2	Class 2: This mutation can be modeled, but the effect may not be consistent.	1nt	0nt	Rad52	ENSMUSG00000030166.15	ENSMUST00000162461.7	chr6	11	+	SNP	3'		119899579.0	119899579.0	G	A	ENSMUST00000162461.7:c.85G>A		119899579.0	119899579.0	G	A	ENSMUST00000162461.7:c.85G>A		CLINVAR-H1387450	CLINVAR-H1387450-M01-V01	CLINVAR	127045.0	False	False	False	False	False	1
RAD52	ENSG00000002016.12	ENST00000358495.3	chr12	11	-	True	1022240	1022240	C	T	ENST00000358495.3:c.317G>A		Non_Coding,3		SNP	True	2	Class 2: This mutation can be modeled, but the effect may not be consistent.	0nt	0nt	Rad52	ENSMUSG00000030166.15	ENSMUST00000162461.7	chr6	11	+	SNP	3'		119899559.0	119899559.0	G	A	ENSMUST00000162461.7:c.65G>A		119899559.0	119899559.0	G	A	ENSMUST00000162461.7:c.65G>A		CLINVAR-H1387457	CLINVAR-H1387457-M01-V01	CLINVAR	127052.0	False	False	False	False	False	0
RAD52	ENSG00000002016.12	ENST00000358495.3	chr12	11	-	True	1022242	1022242	A	T	ENST00000358495.3:c.315T>A		Non_Coding,3		SNP	True	2	Class 2: This mutation can be modeled, but the effect may not be consistent.	0nt	0nt	Rad52	ENSMUSG00000030166.15	ENSMUST00000162461.7	chr6	11	+	SNP	3'		119899558.0	119899558.0	T	A	ENSMUST00000162461.7:c.64T>A		119899558.0	119899558.0	T	A	ENSMUST00000162461.7:c.64T>A		CLINVAR-H1387459	CLINVAR-H1387459-M01-V01	CLINVAR	127054.0	False	False	False	False	False	0
RAD52	ENSG00000002016.12	ENST00000358495.3	chr12	11	-	True	1023462	1023462	C	A	ENST00000358495.3:c.967+135G>T		Non_Coding,I	I_9	SNP	True	2	Class 2: This mutation can be modeled, but the effect may not be consistent.	0nt	0nt	Rad52	ENSMUSG00000030166.15	ENSMUST00000162461.7	chr6	11	+	SNP	Intron	I_9	119897268.0	119897268.0	G	T	ENSMUST00000162461.7:c.979+117G>T		119897268.0	119897268.0	G	T	ENSMUST00000162461.7:c.979+117G>T		CLINVAR-H1387463	CLINVAR-H1387463-M01-V01	CLINVAR	136211.0	False	False	False	False	False	0
RAD52	ENSG00000002016.12	ENST00000358495.3	chr12	11	-	True	1036225	1036225	T	C	ENST00000358495.3:c.467+86A>G		Non_Coding,I	I_5	SNP	True	2	Class 2: This mutation can be modeled, but the effect may not be consistent.	0nt	0nt	Rad52	ENSMUSG00000030166.15	ENSMUST00000162461.7	chr6	11	+	SNP	Intron	I_5	119892387.0	119892387.0	A	G	ENSMUST00000162461.7:c.470+74A>G		119892387.0	119892387.0	A	G	ENSMUST00000162461.7:c.470+74A>G		CLINVAR-H1387469	CLINVAR-H1387469-M01-V01	CLINVAR	127055.0	False	False	False	False	False	0
RAD52	ENSG00000002016.12	ENST00000358495.3	chr12	11	-	True	1036290	1036290	G	A	ENST00000358495.3:c.467+21C>T		Non_Coding,I	I_5	SNP	True	2	Class 2: This mutation can be modeled, but the effect may not be consistent.	0nt	0nt	Rad52	ENSMUSG00000030166.15	ENSMUST00000162461.7	chr6	11	+	SNP	Intron	I_5	119892326.0	119892326.0	C	T	ENSMUST00000162461.7:c.470+13C>T		119892326.0	119892326.0	C	T	ENSMUST00000162461.7:c.470+13C>T		CLINVAR-H1387470	CLINVAR-H1387470-M01-V01	CLINVAR	127056.0	False	False	False	False	False	0
RAD52	ENSG00000002016.12	ENST00000358495.3	chr12	11	-	True	1025667	1025667	G	A	ENST00000358495.3:c.726-18C>T		Non_Coding,I	I_7	SNP	False	4	Class 4: Mutated sequences are not identical.	0aa	0aa	Rad52	ENSMUSG00000030166.15	ENSMUST00000162461.7	chr6	11	+																AACR-H0011999		AACR		False	False	False	False	False	0
RAD52	ENSG00000002016.12	ENST00000358495.3	chr12	11	-	True	1025504	1025504	G	A	ENST00000358495.3:c.865+6C>T		Non_Coding,I	I_8	SNP	False	4	Class 4: Mutated sequences are not identical.	0aa	0aa	Rad52	ENSMUSG00000030166.15	ENSMUST00000162461.7	chr6	11	+																AACR-H0024580		AACR		False	False	False	False	False	0
RAD52	ENSG00000002016.12	ENST00000358495.3	chr12	11	-	True	1025621	1025621	C	T	ENST00000358495.3:c.754G>A	E252K	Missense	E_8	SNP	False	4	Class 4: Mutated sequences are not identical.	0aa	0aa	Rad52	ENSMUSG00000030166.15	ENSMUST00000162461.7	chr6	11	+																AACR-H0025781		AACR		False	False	False	False	False	0
RAD52	ENSG00000002016.12	ENST00000358495.3	chr12	11	-	True	1036020	1036020	G	A	ENST00000358495.3:c.467+291C>T		Non_Coding,I	I_5	SNP	False	4	Class 4: Mutated sequences are not identical.	0aa	0aa	Rad52	ENSMUSG00000030166.15	ENSMUST00000162461.7	chr6	11	+																AACR-H0035555		AACR		False	False	False	False	False	0
RAD52	ENSG00000002016.12	ENST00000358495.3	chr12	11	-	True	1042185	1042185	T	C	ENST00000358495.3:c.40A>G	S14G	Missense	E_1	SNP	False	4	Class 4: Mutated sequences are not identical.	0aa	0aa	Rad52	ENSMUSG00000030166.15	ENSMUST00000162461.7	chr6	11	+																AACR-H0036467		AACR		False	False	False	False	False	0
RAD52	ENSG00000002016.12	ENST00000358495.3	chr12	11	-	True	1023068	1023068	C	T	ENST00000358495.3:c.1187G>A	R396H	Missense	E_10	SNP	False	4	Class 4: Mutated sequences are not identical.	0aa	0aa	Rad52	ENSMUSG00000030166.15	ENSMUST00000162461.7	chr6	11	+																AACR-H0037773		AACR		False	False	False	False	False	0
RAD52	ENSG00000002016.12	ENST00000358495.3	chr12	11	-	True	1023275	1023275	T	G	ENST00000358495.3:c.980A>C	D327A	Missense	E_10	SNP	False	4	Class 4: Mutated sequences are not identical.	0aa	0aa	Rad52	ENSMUSG00000030166.15	ENSMUST00000162461.7	chr6	11	+																AACR-H0044652		AACR		False	False	False	False	False	0
RAD52	ENSG00000002016.12	ENST00000358495.3	chr12	11	-	True	1023674	1023674	G	A	ENST00000358495.3:c.890C>T	T297M	Missense	E_9	SNP	False	4	Class 4: Mutated sequences are not identical.	0aa	0aa	Rad52	ENSMUSG00000030166.15	ENSMUST00000162461.7	chr6	11	+																AACR-H0045148		AACR		False	False	False	False	False	0
RAD52	ENSG00000002016.12	ENST00000358495.3	chr12	11	-	True	1023154	1023154	C	G	ENST00000358495.3:c.1101G>C	Q367H	Missense	E_10	SNP	False	4	Class 4: Mutated sequences are not identical.	0aa	0aa	Rad52	ENSMUSG00000030166.15	ENSMUST00000162461.7	chr6	11	+																AACR-H0053067		AACR		False	False	False	False	False	0
RAD52	ENSG00000002016.12	ENST00000358495.3	chr12	11	-	True	1025533	1025533	G	A	ENST00000358495.3:c.842C>T	T281M	Missense	E_8	SNP	False	4	Class 4: Mutated sequences are not identical.	0aa	0aa	Rad52	ENSMUSG00000030166.15	ENSMUST00000162461.7	chr6	11	+																AACR-H0054330		AACR		False	False	False	False	False	0
RAD52	ENSG00000002016.12	ENST00000358495.3	chr12	11	-	True	1025630	1025630	C	T	ENST00000358495.3:c.745G>A	V249M	Missense	E_8	SNP	False	4	Class 4: Mutated sequences are not identical.	0aa	0aa	Rad52	ENSMUSG00000030166.15	ENSMUST00000162461.7	chr6	11	+																AACR-H0054780		AACR		False	False	False	False	False	0
RAD52	ENSG00000002016.12	ENST00000358495.3	chr12	11	-	True	1023069	1023069	G	A	ENST00000358495.3:c.1186C>T	R396C	Missense	E_10	SNP	False	4	Class 4: Mutated sequences are not identical.	0aa	0aa	Rad52	ENSMUSG00000030166.15	ENSMUST00000162461.7	chr6	11	+																AACR-H0094917		AACR		False	False	False	False	False	0
RAD52	ENSG00000002016.12	ENST00000358495.3	chr12	11	-	True	1023218	1023218	G	T	ENST00000358495.3:c.1037C>A	S346*	Nonsense	E_10	SNP	False	4	Class 4: Mutated sequences are not identical.	0aa	0aa	Rad52	ENSMUSG00000030166.15	ENSMUST00000162461.7	chr6	11	+																AACR-H0095359		AACR		False	False	False	False	False	0
RAD52	ENSG00000002016.12	ENST00000358495.3	chr12	11	-	True	1023255	1023255	C	T	ENST00000358495.3:c.1000G>A	V334M	Missense	E_10	SNP	False	4	Class 4: Mutated sequences are not identical.	0aa	0aa	Rad52	ENSMUSG00000030166.15	ENSMUST00000162461.7	chr6	11	+																AACR-H0095580		AACR		False	False	False	False	False	0
RAD52	ENSG00000002016.12	ENST00000358495.3	chr12	11	-	True	1023135	1023135	C	T	ENST00000358495.3:c.1120G>A	V374I	Missense	E_10	SNP	False	4	Class 4: Mutated sequences are not identical.	0aa	0aa	Rad52	ENSMUSG00000030166.15	ENSMUST00000162461.7	chr6	11	+																AACR-H0095709		AACR		False	False	False	False	False	0
RAD52	ENSG00000002016.12	ENST00000358495.3	chr12	11	-	True	1036303	1036303	G	A	ENST00000358495.3:c.467+8C>T		Non_Coding,I	I_5	SNP	False	4	Class 4: Mutated sequences are not identical.	0aa	0aa	Rad52	ENSMUSG00000030166.15	ENSMUST00000162461.7	chr6	11	+																AACR-H0097672		AACR		False	False	False	False	False	0
RAD52	ENSG00000002016.12	ENST00000358495.3	chr12	11	-	True	1025517	1025517	C	G	ENST00000358495.3:c.858G>C	K286N	Missense	E_8	SNP	False	4	Class 4: Mutated sequences are not identical.	0aa	0aa	Rad52	ENSMUSG00000030166.15	ENSMUST00000162461.7	chr6	11	+																AACR-H0098462		AACR		False	False	False	False	False	0
RAD52	ENSG00000002016.12	ENST00000358495.3	chr12	11	-	True	1025836	1025836	C	T	ENST00000358495.3:c.694G>A	V232M	Missense	E_7	SNP	False	4	Class 4: Mutated sequences are not identical.	0aa	0aa	Rad52	ENSMUSG00000030166.15	ENSMUST00000162461.7	chr6	11	+																AACR-H0099038		AACR		False	False	False	False	False	0
RAD52	ENSG00000002016.12	ENST00000358495.3	chr12	11	-	True	1025806	1025806	G	A	ENST00000358495.3:c.724C>T	R242*	Nonsense	E_7	SNP	False	4	Class 4: Mutated sequences are not identical.	0aa	0aa	Rad52	ENSMUSG00000030166.15	ENSMUST00000162461.7	chr6	11	+																AACR-H0121364		AACR		False	False	False	False	False	0
RAD52	ENSG00000002016.12	ENST00000358495.3	chr12	11	-	True	1025808	1025808	G	A	ENST00000358495.3:c.722C>T	S241F	Missense	E_7	SNP	False	4	Class 4: Mutated sequences are not identical.	0aa	0aa	Rad52	ENSMUSG00000030166.15	ENSMUST00000162461.7	chr6	11	+																AACR-H0121399		AACR		False	False	False	False	False	0
RAD52	ENSG00000002016.12	ENST00000358495.3	chr12	11	-	True	1025826	1025826	G	A	ENST00000358495.3:c.704C>T	A235V	Missense	E_7	SNP	False	4	Class 4: Mutated sequences are not identical.	0aa	0aa	Rad52	ENSMUSG00000030166.15	ENSMUST00000162461.7	chr6	11	+																AACR-H0121439		AACR		False	False	False	False	False	0
RAD52	ENSG00000002016.12	ENST00000358495.3	chr12	11	-	True	1025848	1025848	G	A	ENST00000358495.3:c.682C>T	P228S	Missense	E_7	SNP	False	4	Class 4: Mutated sequences are not identical.	0aa	0aa	Rad52	ENSMUSG00000030166.15	ENSMUST00000162461.7	chr6	11	+																AACR-H0121455		AACR		False	False	False	False	False	0
RAD52	ENSG00000002016.12	ENST00000358495.3	chr12	11	-	True	1025831	1025831	T	C	ENST00000358495.3:c.699A>G	I233M	Missense	E_7	SNP	False	4	Class 4: Mutated sequences are not identical.	0aa	0aa	Rad52	ENSMUSG00000030166.15	ENSMUST00000162461.7	chr6	11	+																AACR-H0121597		AACR		False	False	False	False	False	0
RAD52	ENSG00000002016.12	ENST00000358495.3	chr12	11	-	True	1023101	1023101	G	T	ENST00000358495.3:c.1154C>A	S385Y	Missense	E_10	SNP	False	4	Class 4: Mutated sequences are not identical.	0aa	0aa	Rad52	ENSMUSG00000030166.15	ENSMUST00000162461.7	chr6	11	+																AACR-H0122066		AACR		False	False	False	False	False	0
RAD52	ENSG00000002016.12	ENST00000358495.3	chr12	11	-	True	1025944	1025944	G	C	ENST00000358495.3:c.586C>G	L196V	Missense	E_7	SNP	False	4	Class 4: Mutated sequences are not identical.	0aa	0aa	Rad52	ENSMUSG00000030166.15	ENSMUST00000162461.7	chr6	11	+																AACR-H0122548		AACR		False	False	False	False	False	0
RAD52	ENSG00000002016.12	ENST00000358495.3	chr12	11	-	True	1023269	1023269	G	C	ENST00000358495.3:c.986C>G	S329C	Missense	E_10	SNP	False	4	Class 4: Mutated sequences are not identical.	0aa	0aa	Rad52	ENSMUSG00000030166.15	ENSMUST00000162461.7	chr6	11	+																AACR-H0123020		AACR		False	False	False	False	False	0
RAD52	ENSG00000002016.12	ENST00000358495.3	chr12	11	-	True	1023609	1023609	G	C	ENST00000358495.3:c.955C>G	Q319E	Missense	E_9	SNP	False	4	Class 4: Mutated sequences are not identical.	0aa	0aa	Rad52	ENSMUSG00000030166.15	ENSMUST00000162461.7	chr6	11	+																AACR-H0123148		AACR		False	False	False	False	False	0
RAD52	ENSG00000002016.12	ENST00000358495.3	chr12	11	-	True	1023620	1023620	G	A	ENST00000358495.3:c.944C>T	A315V	Missense	E_9	SNP	False	4	Class 4: Mutated sequences are not identical.	0aa	0aa	Rad52	ENSMUSG00000030166.15	ENSMUST00000162461.7	chr6	11	+																AACR-H0123201		AACR		False	False	False	False	False	0
RAD52	ENSG00000002016.12	ENST00000358495.3	chr12	11	-	True	1023207	1023207	C	T	ENST00000358495.3:c.1048G>A	D350N	Missense	E_10	SNP	False	4	Class 4: Mutated sequences are not identical.	0aa	0aa	Rad52	ENSMUSG00000030166.15	ENSMUST00000162461.7	chr6	11	+																AACR-H0123623		AACR		False	False	False	False	False	0
RAD52	ENSG00000002016.12	ENST00000358495.3	chr12	11	-	True	1025563	1025563	C	T	ENST00000358495.3:c.812G>A	R271Q	Missense	E_8	SNP	False	4	Class 4: Mutated sequences are not identical.	0aa	0aa	Rad52	ENSMUSG00000030166.15	ENSMUST00000162461.7	chr6	11	+																AACR-H0123789		AACR		False	False	False	False	False	0
RAD52	ENSG00000002016.12	ENST00000358495.3	chr12	11	-	True	1025564	1025564	G	A	ENST00000358495.3:c.811C>T	R271W	Missense	E_8	SNP	False	4	Class 4: Mutated sequences are not identical.	0aa	0aa	Rad52	ENSMUSG00000030166.15	ENSMUST00000162461.7	chr6	11	+																AACR-H0123854		AACR		False	False	False	False	False	0
RAD52	ENSG00000002016.12	ENST00000358495.3	chr12	11	-	True	1040485	1040485	G	A	ENST00000358495.3:c.87C>T	C29delinsC	Silent	E_2	SNP	False	4	Class 4: Mutated sequences are not identical.	0aa	0aa	Rad52	ENSMUSG00000030166.15	ENSMUST00000162461.7	chr6	11	+																AACR-H0124179		AACR		False	False	False	False	False	0
RAD52	ENSG00000002016.12	ENST00000358495.3	chr12	11	-	True	1042175	1042175	G	A	ENST00000358495.3:c.50C>T	A17V	Missense	E_1	SNP	False	4	Class 4: Mutated sequences are not identical.	0aa	0aa	Rad52	ENSMUSG00000030166.15	ENSMUST00000162461.7	chr6	11	+																AACR-H0124314		AACR		False	False	False	False	False	0
RAD52	ENSG00000002016.12	ENST00000358495.3	chr12	11	-	True	1042200	1042200	G	C	ENST00000358495.3:c.25C>G	L9V	Missense	E_1	SNP	False	4	Class 4: Mutated sequences are not identical.	0aa	0aa	Rad52	ENSMUSG00000030166.15	ENSMUST00000162461.7	chr6	11	+																AACR-H0124376		AACR		False	False	False	False	False	0
RAD52	ENSG00000002016.12	ENST00000358495.3	chr12	11	-	True	1042152	1042152	A	G	ENST00000358495.3:c.73T>C	C25R	Missense	E_1	SNP	False	4	Class 4: Mutated sequences are not identical.	0aa	0aa	Rad52	ENSMUSG00000030166.15	ENSMUST00000162461.7	chr6	11	+																AACR-H0124423		AACR		False	False	False	False	False	0
RAD52	ENSG00000002016.12	ENST00000358495.3	chr12	11	-	True	1036029	1036029	G	A	ENST00000358495.3:c.467+282C>T		Non_Coding,I	I_5	SNP	False	4	Class 4: Mutated sequences are not identical.	0aa	0aa	Rad52	ENSMUSG00000030166.15	ENSMUST00000162461.7	chr6	11	+																AACR-H0126205		AACR		False	False	False	False	False	0
RAD52	ENSG00000002016.12	ENST00000358495.3	chr12	11	-	True	1022585	1022585	A	G	ENST00000358495.3:c.1229T>C	M410T	Missense	E_11	SNP	False	4	Class 4: Mutated sequences are not identical.	0aa	0aa	Rad52	ENSMUSG00000030166.15	ENSMUST00000162461.7	chr6	11	+																AACR-H0126974		AACR		False	False	False	False	False	0
RAD52	ENSG00000002016.12	ENST00000358495.3	chr12	11	-	True	1025527	1025527	G	A	ENST00000358495.3:c.848C>T	S283L	Missense	E_8	SNP	False	4	Class 4: Mutated sequences are not identical.	0aa	0aa	Rad52	ENSMUSG00000030166.15	ENSMUST00000162461.7	chr6	11	+																AACR-H0412838		AACR		False	False	False	False	False	0
RAD52	ENSG00000002016.12	ENST00000358495.3	chr12	11	-	True	1025532	1025532	C	T	ENST00000358495.3:c.843G>A	T281delinsT	Silent	E_8	SNP	False	4	Class 4: Mutated sequences are not identical.	0aa	0aa	Rad52	ENSMUSG00000030166.15	ENSMUST00000162461.7	chr6	11	+																AACR-H0412839		AACR		False	False	False	False	False	0
RAD52	ENSG00000002016.12	ENST00000358495.3	chr12	11	-	True	1025534	1025534	T	G	ENST00000358495.3:c.841A>C	T281P	Missense	E_8	SNP	False	4	Class 4: Mutated sequences are not identical.	0aa	0aa	Rad52	ENSMUSG00000030166.15	ENSMUST00000162461.7	chr6	11	+																AACR-H0412840		AACR		False	False	False	False	False	0
RAD52	ENSG00000002016.12	ENST00000358495.3	chr12	11	-	True	1025538	1025538	G	A	ENST00000358495.3:c.837C>T	V279delinsV	Silent	E_8	SNP	False	4	Class 4: Mutated sequences are not identical.	0aa	0aa	Rad52	ENSMUSG00000030166.15	ENSMUST00000162461.7	chr6	11	+																AACR-H0412841		AACR		False	False	False	False	False	0
RAD52	ENSG00000002016.12	ENST00000358495.3	chr12	11	-	True	1025562	1025562	C	T	ENST00000358495.3:c.813G>A	R271delinsR	Silent	E_8	SNP	False	4	Class 4: Mutated sequences are not identical.	0aa	0aa	Rad52	ENSMUSG00000030166.15	ENSMUST00000162461.7	chr6	11	+																AACR-H0412843		AACR		False	False	False	False	False	0
RAD52	ENSG00000002016.12	ENST00000358495.3	chr12	11	-	True	1025563	1025563	C	G	ENST00000358495.3:c.812G>C	R271P	Missense	E_8	SNP	False	4	Class 4: Mutated sequences are not identical.	0aa	0aa	Rad52	ENSMUSG00000030166.15	ENSMUST00000162461.7	chr6	11	+																AACR-H0412844		AACR		False	False	False	False	False	0
RAD52	ENSG00000002016.12	ENST00000358495.3	chr12	11	-	True	1023653	1023653	A	G	ENST00000358495.3:c.911T>C	V304A	Missense	E_9	SNP	False	4	Class 4: Mutated sequences are not identical.	0aa	0aa	Rad52	ENSMUSG00000030166.15	ENSMUST00000162461.7	chr6	11	+																AACR-H0412860		AACR		False	False	False	False	False	0
RAD52	ENSG00000002016.12	ENST00000358495.3	chr12	11	-	True	1023693	1023693	G	T	ENST00000358495.3:c.871C>A	P291T	Missense	E_9	SNP	False	4	Class 4: Mutated sequences are not identical.	0aa	0aa	Rad52	ENSMUSG00000030166.15	ENSMUST00000162461.7	chr6	11	+																AACR-H0412866		AACR		False	False	False	False	False	0
RAD52	ENSG00000002016.12	ENST00000358495.3	chr12	11	-	True	1023692	1023692	G	T	ENST00000358495.3:c.872C>A	P291H	Missense	E_9	SNP	False	4	Class 4: Mutated sequences are not identical.	0aa	0aa	Rad52	ENSMUSG00000030166.15	ENSMUST00000162461.7	chr6	11	+																AACR-H0412873		AACR		False	False	False	False	False	0
RAD52	ENSG00000002016.12	ENST00000358495.3	chr12	11	-	True	1025709	1025709	G	A	ENST00000358495.3:c.725+96C>T		Non_Coding,I	I_7	SNP	False	4	Class 4: Mutated sequences are not identical.	0aa	0aa	Rad52	ENSMUSG00000030166.15	ENSMUST00000162461.7	chr6	11	+																AACR-H0412883		AACR		False	False	False	False	False	0
RAD52	ENSG00000002016.12	ENST00000358495.3	chr12	11	-	True	1025799	1025799	G	A	ENST00000358495.3:c.725+6C>T		Non_Coding,I	I_7	SNP	False	4	Class 4: Mutated sequences are not identical.	0aa	0aa	Rad52	ENSMUSG00000030166.15	ENSMUST00000162461.7	chr6	11	+																AACR-H0412885		AACR		False	False	False	False	False	0
RAD52	ENSG00000002016.12	ENST00000358495.3	chr12	11	-	True	1025805	1025805	C	T	ENST00000358495.3:c.725G>A	R242Q	Missense	E_7	SNP	False	4	Class 4: Mutated sequences are not identical.	0aa	0aa	Rad52	ENSMUSG00000030166.15	ENSMUST00000162461.7	chr6	11	+																AACR-H0412889		AACR		False	False	False	False	False	0
RAD52	ENSG00000002016.12	ENST00000358495.3	chr12	11	-	True	1025806	1025806	G	T	ENST00000358495.3:c.724C>A	R242delinsR	Silent	E_7	SNP	False	4	Class 4: Mutated sequences are not identical.	0aa	0aa	Rad52	ENSMUSG00000030166.15	ENSMUST00000162461.7	chr6	11	+																AACR-H0412890		AACR		False	False	False	False	False	0
RAD52	ENSG00000002016.12	ENST00000358495.3	chr12	11	-	True	1025809	1025809	A	T	ENST00000358495.3:c.721T>A	S241T	Missense	E_7	SNP	False	4	Class 4: Mutated sequences are not identical.	0aa	0aa	Rad52	ENSMUSG00000030166.15	ENSMUST00000162461.7	chr6	11	+																AACR-H0412892		AACR		False	False	False	False	False	0
RAD52	ENSG00000002016.12	ENST00000358495.3	chr12	11	-	True	1025813	1025813	G	T	ENST00000358495.3:c.717C>A	C239*	Nonsense	E_7	SNP	False	4	Class 4: Mutated sequences are not identical.	0aa	0aa	Rad52	ENSMUSG00000030166.15	ENSMUST00000162461.7	chr6	11	+																AACR-H0412893		AACR		False	False	False	False	False	0
RAD52	ENSG00000002016.12	ENST00000358495.3	chr12	11	-	True	1025684	1025684	G	A	ENST00000358495.3:c.725+121C>T		Non_Coding,I	I_7	SNP	False	4	Class 4: Mutated sequences are not identical.	0aa	0aa	Rad52	ENSMUSG00000030166.15	ENSMUST00000162461.7	chr6	11	+																AACR-H0412895		AACR		False	False	False	False	False	0
RAD52	ENSG00000002016.12	ENST00000358495.3	chr12	11	-	True	1025629	1025629	A	G	ENST00000358495.3:c.746T>C	V249A	Missense	E_8	SNP	False	4	Class 4: Mutated sequences are not identical.	0aa	0aa	Rad52	ENSMUSG00000030166.15	ENSMUST00000162461.7	chr6	11	+																AACR-H0412898		AACR		False	False	False	False	False	0
RAD52	ENSG00000002016.12	ENST00000358495.3	chr12	11	-	True	1025619	1025619	C	G	ENST00000358495.3:c.756G>C	E252D	Missense	E_8	SNP	False	4	Class 4: Mutated sequences are not identical.	0aa	0aa	Rad52	ENSMUSG00000030166.15	ENSMUST00000162461.7	chr6	11	+																AACR-H0412903		AACR		False	False	False	False	False	0
RAD52	ENSG00000002016.12	ENST00000358495.3	chr12	11	-	True	1025645	1025645	G	T	ENST00000358495.3:c.730C>A	L244M	Missense	E_8	SNP	False	4	Class 4: Mutated sequences are not identical.	0aa	0aa	Rad52	ENSMUSG00000030166.15	ENSMUST00000162461.7	chr6	11	+																AACR-H0412907		AACR		False	False	False	False	False	0
RAD52	ENSG00000002016.12	ENST00000358495.3	chr12	11	-	True	1025644	1025644	A	G	ENST00000358495.3:c.731T>C	L244P	Missense	E_8	SNP	False	4	Class 4: Mutated sequences are not identical.	0aa	0aa	Rad52	ENSMUSG00000030166.15	ENSMUST00000162461.7	chr6	11	+																AACR-H0412914		AACR		False	False	False	False	False	0
RAD52	ENSG00000002016.12	ENST00000358495.3	chr12	11	-	True	1023645	1023645	G	T	ENST00000358495.3:c.919C>A	P307T	Missense	E_9	SNP	False	4	Class 4: Mutated sequences are not identical.	0aa	0aa	Rad52	ENSMUSG00000030166.15	ENSMUST00000162461.7	chr6	11	+																AACR-H0412915		AACR		False	False	False	False	False	0
RAD52	ENSG00000002016.12	ENST00000358495.3	chr12	11	-	True	1022570	1022570	T	C	ENST00000358495.3:c.1244A>G	Y415C	Missense	E_11	SNP	False	4	Class 4: Mutated sequences are not identical.	0aa	0aa	Rad52	ENSMUSG00000030166.15	ENSMUST00000162461.7	chr6	11	+																AACR-H0412917		AACR		False	False	False	False	False	0
RAD52	ENSG00000002016.12	ENST00000358495.3	chr12	11	-	True	1023177	1023177	A	C	ENST00000358495.3:c.1078T>G	L360V	Missense	E_10	SNP	False	4	Class 4: Mutated sequences are not identical.	0aa	0aa	Rad52	ENSMUSG00000030166.15	ENSMUST00000162461.7	chr6	11	+																AACR-H0412918		AACR		False	False	False	False	False	0
RAD52	ENSG00000002016.12	ENST00000358495.3	chr12	11	-	True	1023137	1023137	C	T	ENST00000358495.3:c.1118G>A	S373N	Missense	E_10	SNP	False	4	Class 4: Mutated sequences are not identical.	0aa	0aa	Rad52	ENSMUSG00000030166.15	ENSMUST00000162461.7	chr6	11	+																AACR-H0412926		AACR		False	False	False	False	False	0
RAD52	ENSG00000002016.12	ENST00000358495.3	chr12	11	-	True	1023147	1023147	T	G	ENST00000358495.3:c.1108A>C	T370P	Missense	E_10	SNP	False	4	Class 4: Mutated sequences are not identical.	0aa	0aa	Rad52	ENSMUSG00000030166.15	ENSMUST00000162461.7	chr6	11	+																AACR-H0412927		AACR		False	False	False	False	False	0
RAD52	ENSG00000002016.12	ENST00000358495.3	chr12	11	-	True	1023151	1023151	G	T	ENST00000358495.3:c.1104C>A	N368K	Missense	E_10	SNP	False	4	Class 4: Mutated sequences are not identical.	0aa	0aa	Rad52	ENSMUSG00000030166.15	ENSMUST00000162461.7	chr6	11	+																AACR-H0412928		AACR		False	False	False	False	False	0
RAD52	ENSG00000002016.12	ENST00000358495.3	chr12	11	-	True	1023155	1023155	T	C	ENST00000358495.3:c.1100A>G	Q367R	Missense	E_10	SNP	False	4	Class 4: Mutated sequences are not identical.	0aa	0aa	Rad52	ENSMUSG00000030166.15	ENSMUST00000162461.7	chr6	11	+																AACR-H0412929		AACR		False	False	False	False	False	0
RAD52	ENSG00000002016.12	ENST00000358495.3	chr12	11	-	True	1023156	1023156	G	A	ENST00000358495.3:c.1099C>T	Q367*	Nonsense	E_10	SNP	False	4	Class 4: Mutated sequences are not identical.	0aa	0aa	Rad52	ENSMUSG00000030166.15	ENSMUST00000162461.7	chr6	11	+																AACR-H0412930		AACR		False	False	False	False	False	0
RAD52	ENSG00000002016.12	ENST00000358495.3	chr12	11	-	True	1023158	1023158	G	C	ENST00000358495.3:c.1097C>G	T366S	Missense	E_10	SNP	False	4	Class 4: Mutated sequences are not identical.	0aa	0aa	Rad52	ENSMUSG00000030166.15	ENSMUST00000162461.7	chr6	11	+																AACR-H0412931		AACR		False	False	False	False	False	0
RAD52	ENSG00000002016.12	ENST00000358495.3	chr12	11	-	True	1023159	1023159	T	C	ENST00000358495.3:c.1096A>G	T366A	Missense	E_10	SNP	False	4	Class 4: Mutated sequences are not identical.	0aa	0aa	Rad52	ENSMUSG00000030166.15	ENSMUST00000162461.7	chr6	11	+																AACR-H0412932		AACR		False	False	False	False	False	0
RAD52	ENSG00000002016.12	ENST00000358495.3	chr12	11	-	True	1023165	1023165	T	A	ENST00000358495.3:c.1090A>T	M364L	Missense	E_10	SNP	False	4	Class 4: Mutated sequences are not identical.	0aa	0aa	Rad52	ENSMUSG00000030166.15	ENSMUST00000162461.7	chr6	11	+																AACR-H0412933		AACR		False	False	False	False	False	0
RAD52	ENSG00000002016.12	ENST00000358495.3	chr12	11	-	True	1023165	1023165	T	C	ENST00000358495.3:c.1090A>G	M364V	Missense	E_10	SNP	False	4	Class 4: Mutated sequences are not identical.	0aa	0aa	Rad52	ENSMUSG00000030166.15	ENSMUST00000162461.7	chr6	11	+																AACR-H0412934		AACR		False	False	False	False	False	0
RAD52	ENSG00000002016.12	ENST00000358495.3	chr12	11	-	True	1023107	1023107	G	C	ENST00000358495.3:c.1148C>G	S383C	Missense	E_10	SNP	False	4	Class 4: Mutated sequences are not identical.	0aa	0aa	Rad52	ENSMUSG00000030166.15	ENSMUST00000162461.7	chr6	11	+																AACR-H0412936		AACR		False	False	False	False	False	0
RAD52	ENSG00000002016.12	ENST00000358495.3	chr12	11	-	True	1023101	1023101	G	A	ENST00000358495.3:c.1154C>T	S385F	Missense	E_10	SNP	False	4	Class 4: Mutated sequences are not identical.	0aa	0aa	Rad52	ENSMUSG00000030166.15	ENSMUST00000162461.7	chr6	11	+																AACR-H0412948		AACR		False	False	False	False	False	0
RAD52	ENSG00000002016.12	ENST00000358495.3	chr12	11	-	True	1022611	1022611	C	A	ENST00000358495.3:c.1203G>T	W401C	Missense	E_11	SNP	False	4	Class 4: Mutated sequences are not identical.	0aa	0aa	Rad52	ENSMUSG00000030166.15	ENSMUST00000162461.7	chr6	11	+																AACR-H0412949		AACR		False	False	False	False	False	0
RAD52	ENSG00000002016.12	ENST00000358495.3	chr12	11	-	True	1023069	1023069	G	T	ENST00000358495.3:c.1186C>A	R396S	Missense	E_10	SNP	False	4	Class 4: Mutated sequences are not identical.	0aa	0aa	Rad52	ENSMUSG00000030166.15	ENSMUST00000162461.7	chr6	11	+																AACR-H0412951		AACR		False	False	False	False	False	0
RAD52	ENSG00000002016.12	ENST00000358495.3	chr12	11	-	True	1023075	1023075	C	T	ENST00000358495.3:c.1180G>A	D394N	Missense	E_10	SNP	False	4	Class 4: Mutated sequences are not identical.	0aa	0aa	Rad52	ENSMUSG00000030166.15	ENSMUST00000162461.7	chr6	11	+																AACR-H0412953		AACR		False	False	False	False	False	0
RAD52	ENSG00000002016.12	ENST00000358495.3	chr12	11	-	True	1023096	1023096	C	T	ENST00000358495.3:c.1159G>A	D387N	Missense	E_10	SNP	False	4	Class 4: Mutated sequences are not identical.	0aa	0aa	Rad52	ENSMUSG00000030166.15	ENSMUST00000162461.7	chr6	11	+																AACR-H0412954		AACR		False	False	False	False	False	0
RAD52	ENSG00000002016.12	ENST00000358495.3	chr12	11	-	True	1023176	1023176	A	G	ENST00000358495.3:c.1079T>C	L360S	Missense	E_10	SNP	False	4	Class 4: Mutated sequences are not identical.	0aa	0aa	Rad52	ENSMUSG00000030166.15	ENSMUST00000162461.7	chr6	11	+																AACR-H0412956		AACR		False	False	False	False	False	0
RAD52	ENSG00000002016.12	ENST00000358495.3	chr12	11	-	True	1023182	1023182	A	G	ENST00000358495.3:c.1073T>C	L358S	Missense	E_10	SNP	False	4	Class 4: Mutated sequences are not identical.	0aa	0aa	Rad52	ENSMUSG00000030166.15	ENSMUST00000162461.7	chr6	11	+																AACR-H0412959		AACR		False	False	False	False	False	0
RAD52	ENSG00000002016.12	ENST00000358495.3	chr12	11	-	True	1023282	1023282	G	C	ENST00000358495.3:c.973C>G	L325V	Missense	E_10	SNP	False	4	Class 4: Mutated sequences are not identical.	0aa	0aa	Rad52	ENSMUSG00000030166.15	ENSMUST00000162461.7	chr6	11	+																AACR-H0412962		AACR		False	False	False	False	False	0
RAD52	ENSG00000002016.12	ENST00000358495.3	chr12	11	-	True	1023286	1023286	C	G	ENST00000358495.3:c.969G>C	K323N	Missense	E_10	SNP	False	4	Class 4: Mutated sequences are not identical.	0aa	0aa	Rad52	ENSMUSG00000030166.15	ENSMUST00000162461.7	chr6	11	+																AACR-H0412963		AACR		False	False	False	False	False	0
RAD52	ENSG00000002016.12	ENST00000358495.3	chr12	11	-	True	1023293	1023293	G	A	ENST00000358495.3:c.968-6C>T		Non_Coding,I	I_9	SNP	False	4	Class 4: Mutated sequences are not identical.	0aa	0aa	Rad52	ENSMUSG00000030166.15	ENSMUST00000162461.7	chr6	11	+																AACR-H0412964		AACR		False	False	False	False	False	0
RAD52	ENSG00000002016.12	ENST00000358495.3	chr12	11	-	True	1023599	1023599	A	G	ENST00000358495.3:c.965T>C	I322T	Missense	E_9	SNP	False	4	Class 4: Mutated sequences are not identical.	0aa	0aa	Rad52	ENSMUSG00000030166.15	ENSMUST00000162461.7	chr6	11	+																AACR-H0412965		AACR		False	False	False	False	False	0
RAD52	ENSG00000002016.12	ENST00000358495.3	chr12	11	-	True	1023602	1023602	A	G	ENST00000358495.3:c.962T>C	L321S	Missense	E_9	SNP	False	4	Class 4: Mutated sequences are not identical.	0aa	0aa	Rad52	ENSMUSG00000030166.15	ENSMUST00000162461.7	chr6	11	+																AACR-H0412967		AACR		False	False	False	False	False	0
RAD52	ENSG00000002016.12	ENST00000358495.3	chr12	11	-	True	1023602	1023602	A	T	ENST00000358495.3:c.962T>A	L321*	Nonsense	E_9	SNP	False	4	Class 4: Mutated sequences are not identical.	0aa	0aa	Rad52	ENSMUSG00000030166.15	ENSMUST00000162461.7	chr6	11	+																AACR-H0412968		AACR		False	False	False	False	False	0
RAD52	ENSG00000002016.12	ENST00000358495.3	chr12	11	-	True	1023612	1023612	T	C	ENST00000358495.3:c.952A>G	T318A	Missense	E_9	SNP	False	4	Class 4: Mutated sequences are not identical.	0aa	0aa	Rad52	ENSMUSG00000030166.15	ENSMUST00000162461.7	chr6	11	+																AACR-H0412972		AACR		False	False	False	False	False	0
RAD52	ENSG00000002016.12	ENST00000358495.3	chr12	11	-	True	1023614	1023614	A	C	ENST00000358495.3:c.950T>G	V317G	Missense	E_9	SNP	False	4	Class 4: Mutated sequences are not identical.	0aa	0aa	Rad52	ENSMUSG00000030166.15	ENSMUST00000162461.7	chr6	11	+																AACR-H0412973		AACR		False	False	False	False	False	0
RAD52	ENSG00000002016.12	ENST00000358495.3	chr12	11	-	True	1023614	1023614	A	T	ENST00000358495.3:c.950T>A	V317E	Missense	E_9	SNP	False	4	Class 4: Mutated sequences are not identical.	0aa	0aa	Rad52	ENSMUSG00000030166.15	ENSMUST00000162461.7	chr6	11	+																AACR-H0412974		AACR		False	False	False	False	False	0
RAD52	ENSG00000002016.12	ENST00000358495.3	chr12	11	-	True	1023215	1023215	G	C	ENST00000358495.3:c.1040C>G	S347C	Missense	E_10	SNP	False	4	Class 4: Mutated sequences are not identical.	0aa	0aa	Rad52	ENSMUSG00000030166.15	ENSMUST00000162461.7	chr6	11	+																AACR-H0412980		AACR		False	False	False	False	False	0
RAD52	ENSG00000002016.12	ENST00000358495.3	chr12	11	-	True	1023186	1023186	T	G	ENST00000358495.3:c.1069A>C	T357P	Missense	E_10	SNP	False	4	Class 4: Mutated sequences are not identical.	0aa	0aa	Rad52	ENSMUSG00000030166.15	ENSMUST00000162461.7	chr6	11	+																AACR-H0412981		AACR		False	False	False	False	False	0
RAD52	ENSG00000002016.12	ENST00000358495.3	chr12	11	-	True	1023189	1023189	C	T	ENST00000358495.3:c.1066G>A	D356N	Missense	E_10	SNP	False	4	Class 4: Mutated sequences are not identical.	0aa	0aa	Rad52	ENSMUSG00000030166.15	ENSMUST00000162461.7	chr6	11	+																AACR-H0412982		AACR		False	False	False	False	False	0
RAD52	ENSG00000002016.12	ENST00000358495.3	chr12	11	-	True	1023257	1023257	G	T	ENST00000358495.3:c.998C>A	A333D	Missense	E_10	SNP	False	4	Class 4: Mutated sequences are not identical.	0aa	0aa	Rad52	ENSMUSG00000030166.15	ENSMUST00000162461.7	chr6	11	+																AACR-H0412989		AACR		False	False	False	False	False	0
RAD52	ENSG00000002016.12	ENST00000358495.3	chr12	11	-	True	1023243	1023243	C	A	ENST00000358495.3:c.1012G>T	A338S	Missense	E_10	SNP	False	4	Class 4: Mutated sequences are not identical.	0aa	0aa	Rad52	ENSMUSG00000030166.15	ENSMUST00000162461.7	chr6	11	+																AACR-H0412992		AACR		False	False	False	False	False	0
RAD52	ENSG00000002016.12	ENST00000358495.3	chr12	11	-	True	1023257	1023257	G	A	ENST00000358495.3:c.998C>T	A333V	Missense	E_10	SNP	False	4	Class 4: Mutated sequences are not identical.	0aa	0aa	Rad52	ENSMUSG00000030166.15	ENSMUST00000162461.7	chr6	11	+																AACR-H0412996		AACR		False	False	False	False	False	0
RAD52	ENSG00000002016.12	ENST00000358495.3	chr12	11	-	True	1025826	1025826	G	T	ENST00000358495.3:c.704C>A	A235E	Missense	E_7	SNP	False	4	Class 4: Mutated sequences are not identical.	0aa	0aa	Rad52	ENSMUSG00000030166.15	ENSMUST00000162461.7	chr6	11	+																AACR-H0412999		AACR		False	False	False	False	False	0
RAD52	ENSG00000002016.12	ENST00000358495.3	chr12	11	-	True	1025838	1025838	G	A	ENST00000358495.3:c.692C>T	A231V	Missense	E_7	SNP	False	4	Class 4: Mutated sequences are not identical.	0aa	0aa	Rad52	ENSMUSG00000030166.15	ENSMUST00000162461.7	chr6	11	+																AACR-H0413655		AACR		False	False	False	False	False	0
RAD52	ENSG00000002016.12	ENST00000358495.3	chr12	11	-	True	1039059	1039059	G	A	ENST00000358495.3:c.281-7C>T		Non_Coding,I	I_3	SNP	False	4	Class 4: Mutated sequences are not identical.	0aa	0aa	Rad52	ENSMUSG00000030166.15	ENSMUST00000162461.7	chr6	11	+																AACR-H0413657		AACR		False	False	False	False	False	0
RAD52	ENSG00000002016.12	ENST00000358495.3	chr12	11	-	True	1039175	1039175	C	G	ENST00000358495.3:c.280+42G>C		Non_Coding,I	I_3	SNP	False	4	Class 4: Mutated sequences are not identical.	0aa	0aa	Rad52	ENSMUSG00000030166.15	ENSMUST00000162461.7	chr6	11	+																AACR-H0413660		AACR		False	False	False	False	False	0
RAD52	ENSG00000002016.12	ENST00000358495.3	chr12	11	-	True	1039214	1039214	C	T	ENST00000358495.3:c.280+3G>A		Non_Coding,I	I_3	SNP	False	4	Class 4: Mutated sequences are not identical.	0aa	0aa	Rad52	ENSMUSG00000030166.15	ENSMUST00000162461.7	chr6	11	+																AACR-H0413664		AACR		False	False	False	False	False	0
RAD52	ENSG00000002016.12	ENST00000358495.3	chr12	11	-	True	1038960	1038960	C	T	ENST00000358495.3:c.348+25G>A		Non_Coding,I	I_4	SNP	False	4	Class 4: Mutated sequences are not identical.	0aa	0aa	Rad52	ENSMUSG00000030166.15	ENSMUST00000162461.7	chr6	11	+																AACR-H0413681		AACR		False	False	False	False	False	0
RAD52	ENSG00000002016.12	ENST00000358495.3	chr12	11	-	True	1036436	1036436	G	A	ENST00000358495.3:c.349-7C>T		Non_Coding,I	I_4	SNP	False	4	Class 4: Mutated sequences are not identical.	0aa	0aa	Rad52	ENSMUSG00000030166.15	ENSMUST00000162461.7	chr6	11	+																AACR-H0413696		AACR		False	False	False	False	False	0
RAD52	ENSG00000002016.12	ENST00000358495.3	chr12	11	-	True	1040472	1040472	C	A	ENST00000358495.3:c.100G>T	E34*	Nonsense	E_2	SNP	False	4	Class 4: Mutated sequences are not identical.	0aa	0aa	Rad52	ENSMUSG00000030166.15	ENSMUST00000162461.7	chr6	11	+																AACR-H0413710		AACR		False	False	False	False	False	0
RAD52	ENSG00000002016.12	ENST00000358495.3	chr12	11	-	True	1040486	1040486	C	T	ENST00000358495.3:c.86G>A	C29Y	Missense	E_2	SNP	False	4	Class 4: Mutated sequences are not identical.	0aa	0aa	Rad52	ENSMUSG00000030166.15	ENSMUST00000162461.7	chr6	11	+																AACR-H0413712		AACR		False	False	False	False	False	0
RAD52	ENSG00000002016.12	ENST00000358495.3	chr12	11	-	True	1040488	1040488	C	G	ENST00000358495.3:c.85-1G>C	X28_splice	Splice_Site	I_1	SNP	False	4	Class 4: Mutated sequences are not identical.	0aa	0aa	Rad52	ENSMUSG00000030166.15	ENSMUST00000162461.7	chr6	11	+																AACR-H0413713		AACR		False	False	False	False	False	0
RAD52	ENSG00000002016.12	ENST00000358495.3	chr12	11	-	True	1040382	1040382	C	A	ENST00000358495.3:c.186+4G>T		Non_Coding,I	I_2	SNP	False	4	Class 4: Mutated sequences are not identical.	0aa	0aa	Rad52	ENSMUSG00000030166.15	ENSMUST00000162461.7	chr6	11	+																AACR-H0413733		AACR		False	False	False	False	False	0
RAD52	ENSG00000002016.12	ENST00000358495.3	chr12	11	-	True	1038949	1038949	A	T	ENST00000358495.3:c.348+36T>A		Non_Coding,I	I_4	SNP	False	4	Class 4: Mutated sequences are not identical.	0aa	0aa	Rad52	ENSMUSG00000030166.15	ENSMUST00000162461.7	chr6	11	+																AACR-H0413735		AACR		False	False	False	False	False	0
RAD52	ENSG00000002016.12	ENST00000358495.3	chr12	11	-	True	1025958	1025958	G	A	ENST00000358495.3:c.572C>T	A191V	Missense	E_7	SNP	False	4	Class 4: Mutated sequences are not identical.	0aa	0aa	Rad52	ENSMUSG00000030166.15	ENSMUST00000162461.7	chr6	11	+																AACR-H0413741		AACR		False	False	False	False	False	0
RAD52	ENSG00000002016.12	ENST00000358495.3	chr12	11	-	True	1025944	1025944	G	A	ENST00000358495.3:c.586C>T	L196F	Missense	E_7	SNP	False	4	Class 4: Mutated sequences are not identical.	0aa	0aa	Rad52	ENSMUSG00000030166.15	ENSMUST00000162461.7	chr6	11	+																AACR-H0413758		AACR		False	False	False	False	False	0
RAD52	ENSG00000002016.12	ENST00000358495.3	chr12	11	-	True	1025878	1025878	G	C	ENST00000358495.3:c.652C>G	Q218E	Missense	E_7	SNP	False	4	Class 4: Mutated sequences are not identical.	0aa	0aa	Rad52	ENSMUSG00000030166.15	ENSMUST00000162461.7	chr6	11	+																AACR-H0413759		AACR		False	False	False	False	False	0
RAD52	ENSG00000002016.12	ENST00000358495.3	chr12	11	-	True	1025842	1025842	G	C	ENST00000358495.3:c.688C>G	H230D	Missense	E_7	SNP	False	4	Class 4: Mutated sequences are not identical.	0aa	0aa	Rad52	ENSMUSG00000030166.15	ENSMUST00000162461.7	chr6	11	+																AACR-H0413760		AACR		False	False	False	False	False	0
RAD52	ENSG00000002016.12	ENST00000358495.3	chr12	11	-	True	1025853	1025853	G	C	ENST00000358495.3:c.677C>G	S226C	Missense	E_7	SNP	False	4	Class 4: Mutated sequences are not identical.	0aa	0aa	Rad52	ENSMUSG00000030166.15	ENSMUST00000162461.7	chr6	11	+																AACR-H0413762		AACR		False	False	False	False	False	0
RAD52	ENSG00000002016.12	ENST00000358495.3	chr12	11	-	True	1025883	1025883	T	A	ENST00000358495.3:c.647A>T	H216L	Missense	E_7	SNP	False	4	Class 4: Mutated sequences are not identical.	0aa	0aa	Rad52	ENSMUSG00000030166.15	ENSMUST00000162461.7	chr6	11	+																AACR-H0413769		AACR		False	False	False	False	False	0
RAD52	ENSG00000002016.12	ENST00000358495.3	chr12	11	-	True	1025901	1025901	G	A	ENST00000358495.3:c.629C>T	P210L	Missense	E_7	SNP	False	4	Class 4: Mutated sequences are not identical.	0aa	0aa	Rad52	ENSMUSG00000030166.15	ENSMUST00000162461.7	chr6	11	+																AACR-H0413770		AACR		False	False	False	False	False	0
RAD52	ENSG00000002016.12	ENST00000358495.3	chr12	11	-	True	1025902	1025902	G	A	ENST00000358495.3:c.628C>T	P210S	Missense	E_7	SNP	False	4	Class 4: Mutated sequences are not identical.	0aa	0aa	Rad52	ENSMUSG00000030166.15	ENSMUST00000162461.7	chr6	11	+																AACR-H0413771		AACR		False	False	False	False	False	0
RAD52	ENSG00000002016.12	ENST00000358495.3	chr12	11	-	True	1025927	1025927	C	A	ENST00000358495.3:c.603G>T	E201D	Missense	E_7	SNP	False	4	Class 4: Mutated sequences are not identical.	0aa	0aa	Rad52	ENSMUSG00000030166.15	ENSMUST00000162461.7	chr6	11	+																AACR-H0413774		AACR		False	False	False	False	False	0
RAD52	ENSG00000002016.12	ENST00000358495.3	chr12	11	-	True	1035978	1035978	A	G	ENST00000358495.3:c.467+333T>C		Non_Coding,I	I_5	SNP	False	4	Class 4: Mutated sequences are not identical.	0aa	0aa	Rad52	ENSMUSG00000030166.15	ENSMUST00000162461.7	chr6	11	+																AACR-H0413802		AACR		False	False	False	False	False	0
RAD52	ENSG00000002016.12	ENST00000358495.3	chr12	11	-	True	1036065	1036065	G	C	ENST00000358495.3:c.467+246C>G		Non_Coding,I	I_5	SNP	False	4	Class 4: Mutated sequences are not identical.	0aa	0aa	Rad52	ENSMUSG00000030166.15	ENSMUST00000162461.7	chr6	11	+																AACR-H0413810		AACR		False	False	False	False	False	0
RAD52	ENSG00000002016.12	ENST00000358495.3	chr12	11	-	True	1036076	1036076	G	C	ENST00000358495.3:c.467+235C>G		Non_Coding,I	I_5	SNP	False	4	Class 4: Mutated sequences are not identical.	0aa	0aa	Rad52	ENSMUSG00000030166.15	ENSMUST00000162461.7	chr6	11	+																AACR-H0413812		AACR		False	False	False	False	False	0
RAD52	ENSG00000002016.12	ENST00000358495.3	chr12	11	-	True	1036081	1036081	G	T	ENST00000358495.3:c.467+230C>A		Non_Coding,I	I_5	SNP	False	4	Class 4: Mutated sequences are not identical.	0aa	0aa	Rad52	ENSMUSG00000030166.15	ENSMUST00000162461.7	chr6	11	+																AACR-H0413813		AACR		False	False	False	False	False	0
RAD52	ENSG00000002016.12	ENST00000358495.3	chr12	11	-	True	1042220	1042220	G	A	ENST00000358495.3:c.5C>T	S2F	Missense	E_1	SNP	False	4	Class 4: Mutated sequences are not identical.	0aa	0aa	Rad52	ENSMUSG00000030166.15	ENSMUST00000162461.7	chr6	11	+																AACR-H0413923		AACR		False	False	False	False	False	0
RAD52	ENSG00000002016.12	ENST00000358495.3	chr12	11	-	True	1042172	1042172	G	A	ENST00000358495.3:c.53C>T	A18V	Missense	E_1	SNP	False	4	Class 4: Mutated sequences are not identical.	0aa	0aa	Rad52	ENSMUSG00000030166.15	ENSMUST00000162461.7	chr6	11	+																AACR-H0413924		AACR		False	False	False	False	False	0
RAD52	ENSG00000002016.12	ENST00000358495.3	chr12	11	-	True	1042194	1042194	C	A	ENST00000358495.3:c.31G>T	G11*	Nonsense	E_1	SNP	False	4	Class 4: Mutated sequences are not identical.	0aa	0aa	Rad52	ENSMUSG00000030166.15	ENSMUST00000162461.7	chr6	11	+																AACR-H0413925		AACR		False	False	False	False	False	0
RAD52	ENSG00000002016.12	ENST00000358495.3	chr12	11	-	True	1042196	1042196	C	A	ENST00000358495.3:c.29G>T	G10V	Missense	E_1	SNP	False	4	Class 4: Mutated sequences are not identical.	0aa	0aa	Rad52	ENSMUSG00000030166.15	ENSMUST00000162461.7	chr6	11	+																AACR-H0413926		AACR		False	False	False	False	False	0
RAD52	ENSG00000002016.12	ENST00000358495.3	chr12	11	-	True	1042197	1042197	C	G	ENST00000358495.3:c.28G>C	G10R	Missense	E_1	SNP	False	4	Class 4: Mutated sequences are not identical.	0aa	0aa	Rad52	ENSMUSG00000030166.15	ENSMUST00000162461.7	chr6	11	+																AACR-H0413927		AACR		False	False	False	False	False	0
RAD52	ENSG00000002016.12	ENST00000358495.3	chr12	11	-	True	1021565	1021565	A	C	ENST00000358495.3:c.992T>G		Non_Coding,3		SNP	False	4	Class 4: Mutated sequences are not identical.	0aa	0aa	Rad52	ENSMUSG00000030166.15	ENSMUST00000162461.7	chr6	11	+																CLINVAR-H1387447		CLINVAR	127042.0	False	False	False	False	False	0
RAD52	ENSG00000002016.12	ENST00000358495.3	chr12	11	-	True	1022089	1022089	G	A	ENST00000358495.3:c.468C>T		Non_Coding,3		SNP	False	4	Class 4: Mutated sequences are not identical.	0aa	0aa	Rad52	ENSMUSG00000030166.15	ENSMUST00000162461.7	chr6	11	+																CLINVAR-H1387448		CLINVAR	127043.0	False	False	False	False	False	0
RAD52	ENSG00000002016.12	ENST00000358495.3	chr12	11	-	True	1022104	1022104	G	A	ENST00000358495.3:c.453C>T		Non_Coding,3		SNP	False	4	Class 4: Mutated sequences are not identical.	0aa	0aa	Rad52	ENSMUSG00000030166.15	ENSMUST00000162461.7	chr6	11	+																CLINVAR-H1387449		CLINVAR	127044.0	False	False	False	False	False	0
RAD52	ENSG00000002016.12	ENST00000358495.3	chr12	11	-	True	1022232	1022232	G	C	ENST00000358495.3:c.325C>G		Non_Coding,3		SNP	False	4	Class 4: Mutated sequences are not identical.	0aa	0aa	Rad52	ENSMUSG00000030166.15	ENSMUST00000162461.7	chr6	11	+																CLINVAR-H1387451		CLINVAR	127046.0	False	False	False	False	False	0
RAD52	ENSG00000002016.12	ENST00000358495.3	chr12	11	-	True	1022233	1022233	C	T	ENST00000358495.3:c.324G>A		Non_Coding,3		SNP	False	4	Class 4: Mutated sequences are not identical.	0aa	0aa	Rad52	ENSMUSG00000030166.15	ENSMUST00000162461.7	chr6	11	+																CLINVAR-H1387452		CLINVAR	127047.0	False	False	False	False	False	0
RAD52	ENSG00000002016.12	ENST00000358495.3	chr12	11	-	True	1022235	1022235	A	T	ENST00000358495.3:c.322T>A		Non_Coding,3		SNP	False	4	Class 4: Mutated sequences are not identical.	0aa	0aa	Rad52	ENSMUSG00000030166.15	ENSMUST00000162461.7	chr6	11	+																CLINVAR-H1387453		CLINVAR	127048.0	False	False	False	False	False	0
RAD52	ENSG00000002016.12	ENST00000358495.3	chr12	11	-	True	1022236	1022236	G	T	ENST00000358495.3:c.321C>A		Non_Coding,3		SNP	False	4	Class 4: Mutated sequences are not identical.	0aa	0aa	Rad52	ENSMUSG00000030166.15	ENSMUST00000162461.7	chr6	11	+																CLINVAR-H1387454		CLINVAR	127049.0	False	False	False	False	False	0
RAD52	ENSG00000002016.12	ENST00000358495.3	chr12	11	-	True	1022237	1022237	G	T	ENST00000358495.3:c.320C>A		Non_Coding,3		SNP	False	4	Class 4: Mutated sequences are not identical.	0aa	0aa	Rad52	ENSMUSG00000030166.15	ENSMUST00000162461.7	chr6	11	+																CLINVAR-H1387455		CLINVAR	127050.0	False	False	False	False	False	0
RAD52	ENSG00000002016.12	ENST00000358495.3	chr12	11	-	True	1022239	1022239	G	T	ENST00000358495.3:c.318C>A		Non_Coding,3		SNP	False	4	Class 4: Mutated sequences are not identical.	0aa	0aa	Rad52	ENSMUSG00000030166.15	ENSMUST00000162461.7	chr6	11	+																CLINVAR-H1387456		CLINVAR	127051.0	False	False	False	False	False	0
RAD52	ENSG00000002016.12	ENST00000358495.3	chr12	11	-	True	1022241	1022241	C	G	ENST00000358495.3:c.316G>C		Non_Coding,3		SNP	False	4	Class 4: Mutated sequences are not identical.	0aa	0aa	Rad52	ENSMUSG00000030166.15	ENSMUST00000162461.7	chr6	11	+																CLINVAR-H1387458		CLINVAR	127053.0	False	False	False	False	False	0
RAD52	ENSG00000002016.12	ENST00000358495.3	chr12	11	-	True	1022569	1022569	A	C	ENST00000358495.3:c.1245T>G	Y415*	Nonsense	E_11	SNP	False	4	Class 4: Mutated sequences are not identical.	0aa	0aa	Rad52	ENSMUSG00000030166.15	ENSMUST00000162461.7	chr6	11	+																CLINVAR-H1387461		CLINVAR	403360.0	False	False	False	False	False	0
RAD52	ENSG00000002016.12	ENST00000358495.3	chr12	11	-	True	1023147	1023147	T	G	ENST00000358495.3:c.1108A>C	T370P	Missense	E_10	SNP	False	4	Class 4: Mutated sequences are not identical.	0aa	0aa	Rad52	ENSMUSG00000030166.15	ENSMUST00000162461.7	chr6	11	+																CLINVAR-H1387462		CLINVAR	2524172.0	False	False	False	False	False	0
RAD52	ENSG00000002016.12	ENST00000358495.3	chr12	11	-	True	1023674	1023674	G	A	ENST00000358495.3:c.890C>T	T297M	Missense	E_9	SNP	False	4	Class 4: Mutated sequences are not identical.	0aa	0aa	Rad52	ENSMUSG00000030166.15	ENSMUST00000162461.7	chr6	11	+																CLINVAR-H1387464		CLINVAR	2378584.0	False	False	False	False	False	0
RAD52	ENSG00000002016.12	ENST00000358495.3	chr12	11	-	True	1040297	1040297	G	A	ENST00000358495.3:c.186+89C>T		Non_Coding,I	I_2	SNP	False	4	Class 4: Mutated sequences are not identical.	0aa	0aa	Rad52	ENSMUSG00000030166.15	ENSMUST00000162461.7	chr6	11	+																CLINVAR-H1387472		CLINVAR	127057.0	False	False	False	False	False	0
RAD52	ENSG00000002016.12	ENST00000358495.3	chr12	11	-	True	1039296	1039298	CTC	TTT	ENST00000358495.3:c.199_201GAG>AAA	E67K	Missense	E_3	TNP	True	0	Class 0: This mutation can be originally modeled.	32aa	44aa	Rad52	ENSMUSG00000030166.15	ENSMUST00000162461.7	chr6	11	+	TNP	Missense	E_3	119890872.0	119890874.0	GAA	AAA	ENSMUST00000162461.7:c.202_204GAA>AAA	E68K	119890872.0	119890874.0	GAA	AAA	ENSMUST00000162461.7:c.202_204GAA>AAA	E68K	AACR-H0413731	AACR-H0413731-M01-V01	AACR		False	False	False	False	False	76
RAD54B	ENSG00000197275.8	ENST00000336148.5	chr8	14	-	True	95390499	95390501	TTC	-	ENST00000336148.5:c.2422_2424GAA>	E808del	In_Frame	E_13	DEL	True	0	Class 0: This mutation can be originally modeled.	8aa	11aa	Rad54b	ENSMUSG00000078773.12	ENSMUST00000070755.13	chr4	14	+	DEL	In_Frame	E_13	11612725.0	11612727.0	GAG	-	ENSMUST00000070755.13:c.2356_2358GAG>	E786del	11612725.0	11612727.0	GAG	-	ENSMUST00000070755.13:c.2356_2358GAG>	E786del	AACR-H0117428	AACR-H0117428-M01-V01	AACR		False	False	False	False	False	19
RAD54B	ENSG00000197275.8	ENST00000336148.5	chr8	14	-	True	95384398	95384398	C	-	ENST00000336148.5:c.2733G>	*911Yext*15	Non_Stop		DEL	True	0	Class 0: This mutation can be originally modeled.	0aa	0aa	Rad54b	ENSMUSG00000078773.12	ENSMUST00000070755.13	chr4	14	+	DEL	Non_Stop		11615654.0	11615654.0	A	-	ENSMUST00000070755.13:c.2661A>	*887Yext*47	11615654.0	11615654.0	A	-	ENSMUST00000070755.13:c.2661A>	*887Yext*47	CLINVAR-H1020278	CLINVAR-H1020278-M01-V01	CLINVAR	722601.0	False	False	False	False	False	0
RAD54B	ENSG00000197275.8	ENST00000336148.5	chr8	14	-	True	95392478	95392478	A	-	ENST00000336148.5:c.2142T>	F714Lfs*5	Frame_Shifting	E_11	DEL	True	2	Class 2: This mutation can be modeled, but the effect may not be consistent.	0aa	46aa	Rad54b	ENSMUSG00000078773.12	ENSMUST00000070755.13	chr4	14	+	DEL	Frame_Shifting	E_11	11610460.0	11610460.0	T	-	ENSMUST00000070755.13:c.2076T>	F692Lfs*5	11610460.0	11610460.0	T	-	ENSMUST00000070755.13:c.2076T>	F692Lfs*5	AACR-H0117191	AACR-H0117191-M01-V01	AACR		False	False	False	False	False	46
RAD54B	ENSG00000197275.8	ENST00000336148.5	chr8	14	-	True	95403876	95403876	T	-	ENST00000336148.5:c.1770A>	K590Nfs*13	Frame_Shifting	E_9	DEL	True	2	Class 2: This mutation can be modeled, but the effect may not be consistent.	9aa	9aa	Rad54b	ENSMUSG00000078773.12	ENSMUST00000070755.13	chr4	14	+	DEL	Frame_Shifting	E_9	11606297.0	11606297.0	G	-	ENSMUST00000070755.13:c.1704G>	K568Nfs*13	11606297.0	11606297.0	G	-	ENSMUST00000070755.13:c.1704G>	K568Nfs*13	AACR-H0118043	AACR-H0118043-M01-V01	AACR		False	False	False	False	False	18
RAD54B	ENSG00000197275.8	ENST00000336148.5	chr8	14	-	True	95416471	95416471	A	-	ENST00000336148.5:c.782-4T>		Non_Coding,I	I_4	DEL	True	2	Class 2: This mutation can be modeled, but the effect may not be consistent.	2nt	4nt	Rad54b	ENSMUSG00000078773.12	ENSMUST00000070755.13	chr4	14	+	DEL	Intron	I_4	11597828.0	11597828.0	T	-	ENSMUST00000070755.13:c.716-4T>		11597828.0	11597828.0	T	-	ENSMUST00000070755.13:c.716-4T>		AACR-H0121242	AACR-H0121242-M01-V01	AACR		False	False	False	False	False	6
RAD54B	ENSG00000197275.8	ENST00000336148.5	chr8	14	-	True	95423368	95423368	T	-	ENST00000336148.5:c.480A>	G161Afs*24	Frame_Shifting	E_3	DEL	True	2	Class 2: This mutation can be modeled, but the effect may not be consistent.	1aa	13aa	Rad54b	ENSMUSG00000078773.12	ENSMUST00000070755.13	chr4	14	+	DEL	Frame_Shifting	E_3	11593796.0	11593796.0	A	-	ENSMUST00000070755.13:c.423A>	G142Efs*18	11593796.0	11593796.0	A	-	ENSMUST00000070755.13:c.423A>	G142Efs*18	AACR-H0413347	AACR-H0413347-M01-V01	AACR		False	False	False	False	False	14
RAD54B	ENSG00000197275.8	ENST00000336148.5	chr8	14	-	True	95419834	95419834	C	-	ENST00000336148.5:c.614G>	G205Afs*82	Frame_Shifting	E_4	DEL	True	2	Class 2: This mutation can be modeled, but the effect may not be consistent.	1aa	0aa	Rad54b	ENSMUSG00000078773.12	ENSMUST00000070755.13	chr4	14	+	DEL	Frame_Shifting	E_4	11595781.0	11595781.0	G	-	ENSMUST00000070755.13:c.557G>	G186Afs*80	11595781.0	11595781.0	G	-	ENSMUST00000070755.13:c.557G>	G186Afs*80	AACR-H0413352	AACR-H0413352-M01-V01	AACR		False	False	False	False	False	1
RAD54B	ENSG00000197275.8	ENST00000336148.5	chr8	14	-	True	95412618	95412618	T	-	ENST00000336148.5:c.1018A>	I340Sfs*15	Frame_Shifting	E_6	DEL	True	2	Class 2: This mutation can be modeled, but the effect may not be consistent.	20aa	30aa	Rad54b	ENSMUSG00000078773.12	ENSMUST00000070755.13	chr4	14	+	DEL	Frame_Shifting	E_6	11599749.0	11599749.0	A	-	ENSMUST00000070755.13:c.952A>	I318Sfs*15	11599749.0	11599749.0	A	-	ENSMUST00000070755.13:c.952A>	I318Sfs*15	AACR-H0413425	AACR-H0413425-M01-V01	AACR		False	False	False	False	False	50
RAD54B	ENSG00000197275.8	ENST00000336148.5	chr8	14	-	True	95411729	95411730	CA	-	ENST00000336148.5:c.1290_1291TG>	C430*	Frame_Shifting	E_7	DEL	True	2	Class 2: This mutation can be modeled, but the effect may not be consistent.	3aa	8aa	Rad54b	ENSMUSG00000078773.12	ENSMUST00000070755.13	chr4	14	+	DEL	Frame_Shifting	E_7	11601670.0	11601671.0	TG	-	ENSMUST00000070755.13:c.1224_1225TG>	C408*	11601670.0	11601671.0	TG	-	ENSMUST00000070755.13:c.1224_1225TG>	C408*	AACR-H0413431	AACR-H0413431-M01-V01	AACR		False	False	False	False	False	11
RAD54B	ENSG00000197275.8	ENST00000336148.5	chr8	14	-	True	95411721	95411721	C	-	ENST00000336148.5:c.1299G>	H434Ifs*3	Frame_Shifting	E_7	DEL	True	2	Class 2: This mutation can be modeled, but the effect may not be consistent.	6aa	6aa	Rad54b	ENSMUSG00000078773.12	ENSMUST00000070755.13	chr4	14	+	DEL	Frame_Shifting	E_7	11601679.0	11601679.0	A	-	ENSMUST00000070755.13:c.1233A>	H412Tfs*3	11601679.0	11601679.0	A	-	ENSMUST00000070755.13:c.1233A>	H412Tfs*3	AACR-H0413436	AACR-H0413436-M01-V01	AACR		False	False	False	False	False	12
RAD54B	ENSG00000197275.8	ENST00000336148.5	chr8	14	-	True	95399279	95399279	C	-	ENST00000336148.5:c.1918G>	E640Sfs*12	Frame_Shifting	E_10	DEL	True	2	Class 2: This mutation can be modeled, but the effect may not be consistent.	0aa	0aa	Rad54b	ENSMUSG00000078773.12	ENSMUST00000070755.13	chr4	14	+	DEL	Frame_Shifting	E_10	11609399.0	11609399.0	G	-	ENSMUST00000070755.13:c.1849G>	E617Kfs*9	11609399.0	11609399.0	G	-	ENSMUST00000070755.13:c.1849G>	E617Kfs*9	AACR-H0413857	AACR-H0413857-M01-V01	AACR		False	False	False	False	False	0
RAD54B	ENSG00000197275.8	ENST00000336148.5	chr8	14	-	True	95403978	95403978	A	-	ENST00000336148.5:c.1668T>	I556Mfs*8	Frame_Shifting	E_9	DEL	True	2	Class 2: This mutation can be modeled, but the effect may not be consistent.	21aa	7aa	Rad54b	ENSMUSG00000078773.12	ENSMUST00000070755.13	chr4	14	+	DEL	Frame_Shifting	E_9	11606195.0	11606195.0	T	-	ENSMUST00000070755.13:c.1602T>	I534Mfs*13	11606195.0	11606195.0	T	-	ENSMUST00000070755.13:c.1602T>	I534Mfs*13	AACR-H0413886	AACR-H0413886-M01-V01	AACR		False	False	False	False	False	28
RAD54B	ENSG00000197275.8	ENST00000336148.5	chr8	14	-	True	95390435	95390438	CACA	-	ENST00000336148.5:c.2485_2488TGTG>	C829Sfs*34	Frame_Shifting	E_13	DEL	True	2	Class 2: This mutation can be modeled, but the effect may not be consistent.	8aa	3aa	Rad54b	ENSMUSG00000078773.12	ENSMUST00000070755.13	chr4	14	+	DEL	Frame_Shifting	E_13	11612788.0	11612791.0	TGTG	-	ENSMUST00000070755.13:c.2419_2422TGTG>	C807Sfs*32	11612788.0	11612791.0	TGTG	-	ENSMUST00000070755.13:c.2419_2422TGTG>	C807Sfs*32	AACR-H0413911	AACR-H0413911-M01-V01	AACR		False	False	False	False	False	11
RAD54B	ENSG00000197275.8	ENST00000336148.5	chr8	14	-	True	95390469	95390473	ACTTT	-	ENST00000336148.5:c.2450_2454AAAGT>	E817Vfs*7	Frame_Shifting	E_13	DEL	True	2	Class 2: This mutation can be modeled, but the effect may not be consistent.	17aa	1aa	Rad54b	ENSMUSG00000078773.12	ENSMUST00000070755.13	chr4	14	+	DEL	Frame_Shifting	E_13	11612753.0	11612757.0	AAAGT	-	ENSMUST00000070755.13:c.2384_2388AAAGT>	E795Vfs*7	11612753.0	11612757.0	AAAGT	-	ENSMUST00000070755.13:c.2384_2388AAAGT>	E795Vfs*7	AACR-H0413916	AACR-H0413916-M01-V01	AACR		False	False	False	False	False	18
RAD54B	ENSG00000197275.8	ENST00000336148.5	chr8	14	-	True	95406076	95406076	A	-	ENST00000336148.5:c.1413T>	F471Lfs*3	Frame_Shifting	E_8	DEL	True	2	Class 2: This mutation can be modeled, but the effect may not be consistent.	7aa	2aa	Rad54b	ENSMUSG00000078773.12	ENSMUST00000070755.13	chr4	14	+	DEL	Frame_Shifting	E_8	11604900.0	11604900.0	T	-	ENSMUST00000070755.13:c.1347T>	F449Lfs*3	11604900.0	11604900.0	T	-	ENSMUST00000070755.13:c.1347T>	F449Lfs*3	CLINVAR-H1020305	CLINVAR-H1020305-M01-V01	CLINVAR	870770.0	False	False	False	False	False	9
RAD54B	ENSG00000197275.8	ENST00000336148.5	chr8	14	-	True	95419951	95419955	TTAAG	-	ENST00000336148.5:c.500-3_7CTTAA>		Non_Coding,I	I_3	DEL	True	2	Class 2: This mutation can be modeled, but the effect may not be consistent.	0nt	9nt	Rad54b	ENSMUSG00000078773.12	ENSMUST00000070755.13	chr4	14	+	DEL	Intron	I_3	11595660.0	11595664.0	CTTAA	-	ENSMUST00000070755.13:c.443-3_7CTTAA>		11595660.0	11595664.0	CTTAA	-	ENSMUST00000070755.13:c.443-3_7CTTAA>		CLINVAR-H1020325	CLINVAR-H1020325-M01-V01	CLINVAR	2658694.0	False	False	False	False	False	9
RAD54B	ENSG00000197275.8	ENST00000336148.5	chr8	14	-	True	95419731	95419733	ACT	-	ENST00000336148.5:c.715_717AGT>	S239del	In_Frame	E_4	DEL	False	4	Class 4: Mutated sequences are not identical.	0aa	0aa	Rad54b	ENSMUSG00000078773.12	ENSMUST00000070755.13	chr4	14	+																AACR-H0014393		AACR		False	False	False	False	False	0
RAD54B	ENSG00000197275.8	ENST00000336148.5	chr8	14	-	True	95423530	95423530	A	-	ENST00000336148.5:c.318T>	E108Kfs*2	Frame_Shifting	E_3	DEL	False	4	Class 4: Mutated sequences are not identical.	0aa	0aa	Rad54b	ENSMUSG00000078773.12	ENSMUST00000070755.13	chr4	14	+																AACR-H0413396		AACR		False	False	False	False	False	0
RAD54B	ENSG00000197275.8	ENST00000336148.5	chr8	14	-	True	95470553	95470553	T	-	ENST00000336148.5:c.247A>	S83Vfs*14	Frame_Shifting	E_2	DEL	False	4	Class 4: Mutated sequences are not identical.	0aa	0aa	Rad54b	ENSMUSG00000078773.12	ENSMUST00000070755.13	chr4	14	+																AACR-H0413399		AACR		False	False	False	False	False	0
RAD54B	ENSG00000197275.8	ENST00000336148.5	chr8	14	-	True	95419712	95419713	TC	-	ENST00000336148.5:c.735_736GA>	N246*	Frame_Shifting	E_4	DEL	False	4	Class 4: Mutated sequences are not identical.	0aa	0aa	Rad54b	ENSMUSG00000078773.12	ENSMUST00000070755.13	chr4	14	+																AACR-H0413457		AACR		False	False	False	False	False	0
RAD54B	ENSG00000197275.8	ENST00000336148.5	chr8	14	-	True	95419712	95419715	TCTG	-	ENST00000336148.5:c.733_736CAGA>	Q245Mfs*41	Frame_Shifting	E_4	DEL	False	4	Class 4: Mutated sequences are not identical.	0aa	0aa	Rad54b	ENSMUSG00000078773.12	ENSMUST00000070755.13	chr4	14	+																AACR-H0413458		AACR		False	False	False	False	False	0
RAD54B	ENSG00000197275.8	ENST00000336148.5	chr8	14	-	True	95399280	95399290	CTTTTCAGTAA	-	ENST00000336148.5:c.1907_1917TTACTGAAAAG>	F636*	Frame_Shifting	E_10	DEL	False	4	Class 4: Mutated sequences are not identical.	0aa	0aa	Rad54b	ENSMUSG00000078773.12	ENSMUST00000070755.13	chr4	14	+																AACR-H0413850		AACR		False	False	False	False	False	0
RAD54B	ENSG00000197275.8	ENST00000336148.5	chr8	14	-	True	95404085	95404088	AAGT	-	ENST00000336148.5:c.1558_1561ACTT>	T520Afs*15	Frame_Shifting	E_9	DEL	False	4	Class 4: Mutated sequences are not identical.	0aa	0aa	Rad54b	ENSMUSG00000078773.12	ENSMUST00000070755.13	chr4	14	+																AACR-H0413898		AACR		False	False	False	False	False	0
RAD54B	ENSG00000197275.8	ENST00000336148.5	chr8	14	-	True	95390417	95390419	CTT	-	ENST00000336148.5:c.2504_2506AAG>	E835del	In_Frame	E_13	DEL	False	4	Class 4: Mutated sequences are not identical.	0aa	0aa	Rad54b	ENSMUSG00000078773.12	ENSMUST00000070755.13	chr4	14	+																AACR-H0413909		AACR		False	False	False	False	False	0
RAD54B	ENSG00000197275.8	ENST00000336148.5	chr8	14	-	True	95384421	95384434	TTATATTCTGAAAA	-	ENST00000336148.5:c.2697_2710TTTTCAGAATATAA>	F900Hfs*13	Frame_Shifting	E_14	DEL	False	4	Class 4: Mutated sequences are not identical.	0aa	0aa	Rad54b	ENSMUSG00000078773.12	ENSMUST00000070755.13	chr4	14	+																AACR-H0413933		AACR		False	False	False	False	False	0
RAD54B	ENSG00000197275.8	ENST00000336148.5	chr8	14	-	True	95416106	95416107	TA	-	ENST00000336148.5:c.944+198_199TA>		Non_Coding,I	I_5	DEL	False	4	Class 4: Mutated sequences are not identical.	0aa	0aa	Rad54b	ENSMUSG00000078773.12	ENSMUST00000070755.13	chr4	14	+																CLINVAR-H1020313		CLINVAR	1272328.0	False	False	False	False	False	0
RAD54B	ENSG00000197275.8	ENST00000336148.5	chr8	14	-	True	95470707	95470715	ATTTTCTGT	-	ENST00000336148.5:c.136-43_51ACAGAAAAT>		Non_Coding,I	I_1	DEL	False	4	Class 4: Mutated sequences are not identical.	0aa	0aa	Rad54b	ENSMUSG00000078773.12	ENSMUST00000070755.13	chr4	14	+																CLINVAR-H1020336		CLINVAR	1276719.0	False	False	False	False	False	0
RAD54B	ENSG00000197275.8	ENST00000336148.5	chr8	14	-	True	95412557	95412558	AT	CA	ENST00000336148.5:c.1078_1079AT>TG	I360C	Missense	E_6	DNP	True	0	Class 0: This mutation can be originally modeled.	40aa	10aa	Rad54b	ENSMUSG00000078773.12	ENSMUST00000070755.13	chr4	14	+	DNP	Missense	E_6	11599809.0	11599810.0	AT	TG	ENSMUST00000070755.13:c.1012_1013AT>TG	I338C	11599809.0	11599810.0	AT	TG	ENSMUST00000070755.13:c.1012_1013AT>TG	I338C	AACR-H0413414	AACR-H0413414-M01-V01	AACR		False	False	False	False	False	50
RAD54B	ENSG00000197275.8	ENST00000336148.5	chr8	14	-	True	95416330	95416331	GG	AA	ENST00000336148.5:c.918_919CC>TT	L307F	Missense	E_5	DNP	True	0	Class 0: This mutation can be originally modeled.	3aa	8aa	Rad54b	ENSMUSG00000078773.12	ENSMUST00000070755.13	chr4	14	+	DNP	Missense	E_5	11597968.0	11597969.0	CC	TT	ENSMUST00000070755.13:c.852_853CC>TT	L285F	11597968.0	11597969.0	CC	TT	ENSMUST00000070755.13:c.852_853CC>TT	L285F	AACR-H0413477	AACR-H0413477-M01-V01	AACR		False	False	False	False	False	11
RAD54B	ENSG00000197275.8	ENST00000336148.5	chr8	14	-	True	95416380	95416381	GG	AA	ENST00000336148.5:c.868_869CC>TT	P290F	Missense	E_5	DNP	True	0	Class 0: This mutation can be originally modeled.	6aa	0aa	Rad54b	ENSMUSG00000078773.12	ENSMUST00000070755.13	chr4	14	+	DNP	Missense	E_5	11597918.0	11597919.0	CC	TT	ENSMUST00000070755.13:c.802_803CC>TT	P268F	11597918.0	11597919.0	CC	TT	ENSMUST00000070755.13:c.802_803CC>TT	P268F	AACR-H0413480	AACR-H0413480-M01-V01	AACR		False	False	False	False	False	6
RAD54B	ENSG00000197275.8	ENST00000336148.5	chr8	14	-	True	95423444	95423445	-	TTGAAGGCTTACACCAAACAACAC	ENST00000336148.5:c.403_404>GTGTTGTTTGGTGTAAGCCTTCAA	S134_K135insSVVWCKPS	In_Frame	E_3	INS	True	0	Class 0: This mutation can be originally modeled.	1aa	10aa	Rad54b	ENSMUSG00000078773.12	ENSMUST00000070755.13	chr4	14	+	INS	In_Frame	E_3	11593719.0	11593720.0	-	GTGTTGTTTGGTGTAAGCCTTCAA	ENSMUST00000070755.13:c.346_347>GTGTTGTTTGGTGTAAGCCTTCAA	S115_K116insSVVWCKPS	11593719.0	11593720.0	-	GTGTTGTTTGGTGTAAGCCTTCAA	ENSMUST00000070755.13:c.346_347>GTGTTGTTTGGTGTAAGCCTTCAA	S115_K116insSVVWCKPS	AACR-H0413338	AACR-H0413338-M01-V01	AACR		False	False	False	False	False	11
RAD54B	ENSG00000197275.8	ENST00000336148.5	chr8	14	-	True	95411704	95411705	-	TGT	ENST00000336148.5:c.1315_1316>ACA	N438_S439insN	In_Frame	E_7	INS	True	0	Class 0: This mutation can be originally modeled.	12aa	0aa	Rad54b	ENSMUSG00000078773.12	ENSMUST00000070755.13	chr4	14	+	INS	In_Frame	E_7	11601695.0	11601696.0	-	ACA	ENSMUST00000070755.13:c.1249_1250>ACA	N416_S417insN	11601695.0	11601696.0	-	ACA	ENSMUST00000070755.13:c.1249_1250>ACA	N416_S417insN	AACR-H0413433	AACR-H0413433-M01-V01	AACR		False	False	False	False	False	12
RAD54B	ENSG00000197275.8	ENST00000336148.5	chr8	14	-	True	95392477	95392478	-	A	ENST00000336148.5:c.2142_2143>T	I715Yfs*14	Frame_Shifting	E_11	INS	True	2	Class 2: This mutation can be modeled, but the effect may not be consistent.	0aa	45aa	Rad54b	ENSMUSG00000078773.12	ENSMUST00000070755.13	chr4	14	+	INS	Frame_Shifting	E_11	11610460.0	11610461.0	-	T	ENSMUST00000070755.13:c.2076_2077>T	I693Yfs*14	11610460.0	11610461.0	-	T	ENSMUST00000070755.13:c.2076_2077>T	I693Yfs*14	AACR-H0091660	AACR-H0091660-M01-V01	AACR		False	False	False	False	False	45
RAD54B	ENSG00000197275.8	ENST00000336148.5	chr8	14	-	True	95423418	95423419	-	A	ENST00000336148.5:c.429_430>T	D144*	Frame_Shifting	E_3	INS	True	2	Class 2: This mutation can be modeled, but the effect may not be consistent.	9aa	1aa	Rad54b	ENSMUSG00000078773.12	ENSMUST00000070755.13	chr4	14	+	INS	Frame_Shifting	E_3	11593745.0	11593746.0	-	T	ENSMUST00000070755.13:c.372_373>T	D125*	11593745.0	11593746.0	-	T	ENSMUST00000070755.13:c.372_373>T	D125*	AACR-H0413333	AACR-H0413333-M01-V01	AACR		False	False	False	False	False	10
RAD54B	ENSG00000197275.8	ENST00000336148.5	chr8	14	-	True	95423436	95423437	-	T	ENST00000336148.5:c.411_412>A	H138Tfs*2	Frame_Shifting	E_3	INS	True	2	Class 2: This mutation can be modeled, but the effect may not be consistent.	3aa	7aa	Rad54b	ENSMUSG00000078773.12	ENSMUST00000070755.13	chr4	14	+	INS	Frame_Shifting	E_3	11593727.0	11593728.0	-	A	ENSMUST00000070755.13:c.354_355>A	H119Tfs*39	11593727.0	11593728.0	-	A	ENSMUST00000070755.13:c.354_355>A	H119Tfs*39	AACR-H0413336	AACR-H0413336-M01-V01	AACR		False	False	False	False	False	10
RAD54B	ENSG00000197275.8	ENST00000336148.5	chr8	14	-	True	95470493	95470494	-	A	ENST00000336148.5:c.304+2_3>T	X101_splice	Splice_Site	I_2	INS	True	2	Class 2: This mutation can be modeled, but the effect may not be consistent.	3nt	4nt	Rad54b	ENSMUSG00000078773.12	ENSMUST00000070755.13	chr4	14	+	INS	Splice_Site	I_2	11569934.0	11569935.0	-	T	ENSMUST00000070755.13:c.247+2_3>T	X82_splice	11569934.0	11569935.0	-	T	ENSMUST00000070755.13:c.247+2_3>T	X82_splice	AACR-H0413401	AACR-H0413401-M01-V01	AACR		False	False	False	False	False	7
RAD54B	ENSG00000197275.8	ENST00000336148.5	chr8	14	-	True	95419664	95419665	-	A	ENST00000336148.5:c.781+2_3>T	X260_splice	Splice_Site	I_4	INS	True	2	Class 2: This mutation can be modeled, but the effect may not be consistent.	5nt	3nt	Rad54b	ENSMUSG00000078773.12	ENSMUST00000070755.13	chr4	14	+	INS	Splice_Site	I_4	11595941.0	11595942.0	-	T	ENSMUST00000070755.13:c.715+2_3>T	X238_splice	11595941.0	11595942.0	-	T	ENSMUST00000070755.13:c.715+2_3>T	X238_splice	AACR-H0413452	AACR-H0413452-M01-V01	AACR		False	False	False	False	False	8
RAD54B	ENSG00000197275.8	ENST00000336148.5	chr8	14	-	True	95416470	95416471	-	A	ENST00000336148.5:c.782-3_4>T		Non_Coding,I	I_4	INS	True	2	Class 2: This mutation can be modeled, but the effect may not be consistent.	2nt	3nt	Rad54b	ENSMUSG00000078773.12	ENSMUST00000070755.13	chr4	14	+	INS	Intron	I_4	11597828.0	11597829.0	-	T	ENSMUST00000070755.13:c.716-3_4>T		11597828.0	11597829.0	-	T	ENSMUST00000070755.13:c.716-3_4>T		AACR-H0413470	AACR-H0413470-M01-V01	AACR		False	False	False	False	False	5
RAD54B	ENSG00000197275.8	ENST00000336148.5	chr8	14	-	True	95390461	95390462	-	A	ENST00000336148.5:c.2461_2462>T	C821Lfs*5	Frame_Shifting	E_13	INS	True	2	Class 2: This mutation can be modeled, but the effect may not be consistent.	0aa	12aa	Rad54b	ENSMUSG00000078773.12	ENSMUST00000070755.13	chr4	14	+	INS	Frame_Shifting	E_13	11612764.0	11612765.0	-	T	ENSMUST00000070755.13:c.2395_2396>T	C799Lfs*5	11612764.0	11612765.0	-	T	ENSMUST00000070755.13:c.2395_2396>T	C799Lfs*5	AACR-H0413914	AACR-H0413914-M01-V01	AACR		False	False	False	False	False	12
RAD54B	ENSG00000197275.8	ENST00000336148.5	chr8	14	-	True	95392469	95392470	-	A	ENST00000336148.5:c.2150_2151>T	L717Ffs*12	Frame_Shifting	E_11	INS	True	2	Class 2: This mutation can be modeled, but the effect may not be consistent.	3aa	43aa	Rad54b	ENSMUSG00000078773.12	ENSMUST00000070755.13	chr4	14	+	INS	Frame_Shifting	E_11	11610468.0	11610469.0	-	T	ENSMUST00000070755.13:c.2084_2085>T	L695Ffs*12	11610468.0	11610469.0	-	T	ENSMUST00000070755.13:c.2084_2085>T	L695Ffs*12	AACR-H0413947	AACR-H0413947-M01-V01	AACR		False	False	False	False	False	46
RAD54B	ENSG00000197275.8	ENST00000336148.5	chr8	14	-	True	95390551	95390552	-	C	ENST00000336148.5:c.2371_2372>G	A791Gfs*10	Frame_Shifting	E_13	INS	True	2	Class 2: This mutation can be modeled, but the effect may not be consistent.	1aa	4aa	Rad54b	ENSMUSG00000078773.12	ENSMUST00000070755.13	chr4	14	+	INS	Frame_Shifting	E_13	11612674.0	11612675.0	-	G	ENSMUST00000070755.13:c.2305_2306>G	A769Gfs*10	11612674.0	11612675.0	-	G	ENSMUST00000070755.13:c.2305_2306>G	A769Gfs*10	AACR-H0413967	AACR-H0413967-M01-V01	AACR		False	False	False	False	False	5
RAD54B	ENSG00000197275.8	ENST00000336148.5	chr8	14	-	True	95384598	95384599	-	T	ENST00000336148.5:c.2532_2533>A	F845Ifs*5	Frame_Shifting	E_14	INS	False	4	Class 4: Mutated sequences are not identical.	0aa	0aa	Rad54b	ENSMUSG00000078773.12	ENSMUST00000070755.13	chr4	14	+																AACR-H0413905		AACR		False	False	False	False	False	0
RAD54B	ENSG00000197275.8	ENST00000336148.5	chr8	14	-	True	95420095	95420096	-	A	ENST00000336148.5:c.500-147_148>T		Non_Coding,I	I_3	INS	False	4	Class 4: Mutated sequences are not identical.	0aa	0aa	Rad54b	ENSMUSG00000078773.12	ENSMUST00000070755.13	chr4	14	+																CLINVAR-H1020326		CLINVAR	1294511.0	False	False	False	False	False	0
RAD54B	ENSG00000197275.8	ENST00000336148.5	chr8	14	-	True	95423490	95423499	CAGATTTCTC	GAGATTTCTG	ENST00000336148.5:c.349_358GAGAAATCTG>CAGAAATCTC	E117_D120delinsQKSH	Missense	E_3	ONP	False	4	Class 4: Mutated sequences are not identical.	0aa	0aa	Rad54b	ENSMUSG00000078773.12	ENSMUST00000070755.13	chr4	14	+																AACR-H0413345		AACR		False	False	False	False	False	0
RAD54B	ENSG00000197275.8	ENST00000336148.5	chr8	14	-	True	95416366	95416381	GATATACAAGGTAAGG	AATATACAAGGTAAGC	ENST00000336148.5:c.868_883CCTTACCTTGTATATC>GCTTACCTTGTATATT	P290_H295delinsAYLVYY	Missense	E_5	ONP	False	4	Class 4: Mutated sequences are not identical.	0aa	0aa	Rad54b	ENSMUSG00000078773.12	ENSMUST00000070755.13	chr4	14	+																AACR-H0413479		AACR		False	False	False	False	False	0
RAD54B	ENSG00000197275.8	ENST00000336148.5	chr8	14	-	True	95470507	95470507	G	A	ENST00000336148.5:c.293C>T	P98L	Missense	E_2	SNP	True	0	Class 0: This mutation can be originally modeled.	1aa	0aa	Rad54b	ENSMUSG00000078773.12	ENSMUST00000070755.13	chr4	14	+	SNP	Missense	E_2	11569921.0	11569921.0	C	T	ENSMUST00000070755.13:c.236C>T	P79L	11569921.0	11569921.0	C	T	ENSMUST00000070755.13:c.236C>T	P79L	AACR-H0010611	AACR-H0010611-M01-V01	AACR		False	False	False	False	False	1
RAD54B	ENSG00000197275.8	ENST00000336148.5	chr8	14	-	True	95403901	95403901	A	G	ENST00000336148.5:c.1745T>C	L582P	Missense	E_9	SNP	True	0	Class 0: This mutation can be originally modeled.	1aa	17aa	Rad54b	ENSMUSG00000078773.12	ENSMUST00000070755.13	chr4	14	+	SNP	Missense	E_9	11606272.0	11606272.0	T	C	ENSMUST00000070755.13:c.1679T>C	L560P	11606272.0	11606272.0	T	C	ENSMUST00000070755.13:c.1679T>C	L560P	AACR-H0019254	AACR-H0019254-M01-V01	AACR		False	False	False	False	False	18
RAD54B	ENSG00000197275.8	ENST00000336148.5	chr8	14	-	True	95412623	95412623	G	A	ENST00000336148.5:c.1013C>T	S338L	Missense	E_6	SNP	True	0	Class 0: This mutation can be originally modeled.	18aa	32aa	Rad54b	ENSMUSG00000078773.12	ENSMUST00000070755.13	chr4	14	+	SNP	Missense	E_6	11599744.0	11599744.0	C	T	ENSMUST00000070755.13:c.947C>T	S316L	11599744.0	11599744.0	C	T	ENSMUST00000070755.13:c.947C>T	S316L	AACR-H0023346	AACR-H0023346-M01-V01	AACR		False	False	False	False	False	50
RAD54B	ENSG00000197275.8	ENST00000336148.5	chr8	14	-	True	95384482	95384482	A	T	ENST00000336148.5:c.2649T>A	N883K	Missense	E_14	SNP	True	0	Class 0: This mutation can be originally modeled.	18aa	1aa	Rad54b	ENSMUSG00000078773.12	ENSMUST00000070755.13	chr4	14	+	SNP	Missense	E_14	11615570.0	11615570.0	T	A	ENSMUST00000070755.13:c.2577T>A	N859K	11615570.0	11615570.0	T	A	ENSMUST00000070755.13:c.2577T>A	N859K	AACR-H0025251	AACR-H0025251-M01-V01	AACR		False	False	False	False	False	19
RAD54B	ENSG00000197275.8	ENST00000336148.5	chr8	14	-	True	95390543	95390543	C	T	ENST00000336148.5:c.2380G>A	D794N	Missense	E_13	SNP	True	0	Class 0: This mutation can be originally modeled.	4aa	1aa	Rad54b	ENSMUSG00000078773.12	ENSMUST00000070755.13	chr4	14	+	SNP	Missense	E_13	11612683.0	11612683.0	G	A	ENSMUST00000070755.13:c.2314G>A	D772N	11612683.0	11612683.0	G	A	ENSMUST00000070755.13:c.2314G>A	D772N	AACR-H0036034	AACR-H0036034-M01-V01	AACR		False	False	False	False	False	5
RAD54B	ENSG00000197275.8	ENST00000336148.5	chr8	14	-	True	95392575	95392575	C	T	ENST00000336148.5:c.2045G>A	R682H	Missense	E_11	SNP	True	0	Class 0: This mutation can be originally modeled.	3aa	4aa	Rad54b	ENSMUSG00000078773.12	ENSMUST00000070755.13	chr4	14	+	SNP	Missense	E_11	11610363.0	11610363.0	G	A	ENSMUST00000070755.13:c.1979G>A	R660H	11610363.0	11610363.0	G	A	ENSMUST00000070755.13:c.1979G>A	R660H	AACR-H0050752	AACR-H0050752-M01-V01	AACR		False	False	False	False	False	7
RAD54B	ENSG00000197275.8	ENST00000336148.5	chr8	14	-	True	95419688	95419688	G	A	ENST00000336148.5:c.760C>T	R254C	Missense	E_4	SNP	True	0	Class 0: This mutation can be originally modeled.	1aa	1aa	Rad54b	ENSMUSG00000078773.12	ENSMUST00000070755.13	chr4	14	+	SNP	Missense	E_4	11595918.0	11595918.0	C	T	ENSMUST00000070755.13:c.694C>T	R232C	11595918.0	11595918.0	C	T	ENSMUST00000070755.13:c.694C>T	R232C	AACR-H0058444	AACR-H0058444-M01-V01	AACR		False	False	False	False	False	2
RAD54B	ENSG00000197275.8	ENST00000336148.5	chr8	14	-	True	95416359	95416359	C	T	ENST00000336148.5:c.890G>A	R297Q	Missense	E_5	SNP	True	0	Class 0: This mutation can be originally modeled.	1aa	4aa	Rad54b	ENSMUSG00000078773.12	ENSMUST00000070755.13	chr4	14	+	SNP	Missense	E_5	11597940.0	11597940.0	G	A	ENSMUST00000070755.13:c.824G>A	R275Q	11597940.0	11597940.0	G	A	ENSMUST00000070755.13:c.824G>A	R275Q	AACR-H0058660	AACR-H0058660-M01-V01	AACR		False	False	False	False	False	5
RAD54B	ENSG00000197275.8	ENST00000336148.5	chr8	14	-	True	95423463	95423463	C	A	ENST00000336148.5:c.385G>T	V129F	Missense	E_3	SNP	True	0	Class 0: This mutation can be originally modeled.	5aa	3aa	Rad54b	ENSMUSG00000078773.12	ENSMUST00000070755.13	chr4	14	+	SNP	Missense	E_3	11593701.0	11593701.0	G	T	ENSMUST00000070755.13:c.328G>T	V110F	11593701.0	11593701.0	G	T	ENSMUST00000070755.13:c.328G>T	V110F	AACR-H0058854	AACR-H0058854-M01-V01	AACR		False	False	False	False	False	8
RAD54B	ENSG00000197275.8	ENST00000336148.5	chr8	14	-	True	95412476	95412476	G	A	ENST00000336148.5:c.1160C>T	T387I	Missense	E_6	SNP	True	0	Class 0: This mutation can be originally modeled.	15aa	11aa	Rad54b	ENSMUSG00000078773.12	ENSMUST00000070755.13	chr4	14	+	SNP	Missense	E_6	11599891.0	11599891.0	C	T	ENSMUST00000070755.13:c.1094C>T	T365I	11599891.0	11599891.0	C	T	ENSMUST00000070755.13:c.1094C>T	T365I	AACR-H0059691	AACR-H0059691-M01-V01	AACR		False	False	False	False	False	26
RAD54B	ENSG00000197275.8	ENST00000336148.5	chr8	14	-	True	95470550	95470550	C	T	ENST00000336148.5:c.250G>A	G84R	Missense	E_2	SNP	True	0	Class 0: This mutation can be originally modeled.	0aa	0aa	Rad54b	ENSMUSG00000078773.12	ENSMUST00000070755.13	chr4	14	+	SNP	Missense	E_2	11569905.0	11569905.0	G	A	ENSMUST00000070755.13:c.220G>A	G74R	11569905.0	11569905.0	G	A	ENSMUST00000070755.13:c.220G>A	G74R	AACR-H0089952	AACR-H0089952-M01-V01	AACR		False	False	False	False	False	0
RAD54B	ENSG00000197275.8	ENST00000336148.5	chr8	14	-	True	95399302	95399302	T	C	ENST00000336148.5:c.1895A>G	N632S	Missense	E_10	SNP	True	0	Class 0: This mutation can be originally modeled.	1aa	1aa	Rad54b	ENSMUSG00000078773.12	ENSMUST00000070755.13	chr4	14	+	SNP	Missense	E_10	11609379.0	11609379.0	A	G	ENSMUST00000070755.13:c.1829A>G	N610S	11609379.0	11609379.0	A	G	ENSMUST00000070755.13:c.1829A>G	N610S	AACR-H0091107	AACR-H0091107-M01-V01	AACR		False	False	False	False	False	2
RAD54B	ENSG00000197275.8	ENST00000336148.5	chr8	14	-	True	95390518	95390518	A	G	ENST00000336148.5:c.2405T>C	I802T	Missense	E_13	SNP	True	0	Class 0: This mutation can be originally modeled.	2aa	17aa	Rad54b	ENSMUSG00000078773.12	ENSMUST00000070755.13	chr4	14	+	SNP	Missense	E_13	11612708.0	11612708.0	T	C	ENSMUST00000070755.13:c.2339T>C	I780T	11612708.0	11612708.0	T	C	ENSMUST00000070755.13:c.2339T>C	I780T	AACR-H0091516	AACR-H0091516-M01-V01	AACR		False	False	False	False	False	19
RAD54B	ENSG00000197275.8	ENST00000336148.5	chr8	14	-	True	95416309	95416309	T	A	ENST00000336148.5:c.940A>T	M314L	Missense	E_5	SNP	True	0	Class 0: This mutation can be originally modeled.	11aa	1aa	Rad54b	ENSMUSG00000078773.12	ENSMUST00000070755.13	chr4	14	+	SNP	Missense	E_5	11597990.0	11597990.0	A	T	ENSMUST00000070755.13:c.874A>T	M292L	11597990.0	11597990.0	A	T	ENSMUST00000070755.13:c.874A>T	M292L	AACR-H0091763	AACR-H0091763-M01-V01	AACR		False	False	False	False	False	12
RAD54B	ENSG00000197275.8	ENST00000336148.5	chr8	14	-	True	95411776	95411776	C	T	ENST00000336148.5:c.1244G>A	R415H	Missense	E_7	SNP	True	0	Class 0: This mutation can be originally modeled.	11aa	6aa	Rad54b	ENSMUSG00000078773.12	ENSMUST00000070755.13	chr4	14	+	SNP	Missense	E_7	11601624.0	11601624.0	G	A	ENSMUST00000070755.13:c.1178G>A	R393H	11601624.0	11601624.0	G	A	ENSMUST00000070755.13:c.1178G>A	R393H	AACR-H0092183	AACR-H0092183-M01-V01	AACR		False	False	False	False	False	17
RAD54B	ENSG00000197275.8	ENST00000336148.5	chr8	14	-	True	95411777	95411777	G	A	ENST00000336148.5:c.1243C>T	R415C	Missense	E_7	SNP	True	0	Class 0: This mutation can be originally modeled.	11aa	6aa	Rad54b	ENSMUSG00000078773.12	ENSMUST00000070755.13	chr4	14	+	SNP	Missense	E_7	11601623.0	11601623.0	C	T	ENSMUST00000070755.13:c.1177C>T	R393C	11601623.0	11601623.0	C	T	ENSMUST00000070755.13:c.1177C>T	R393C	AACR-H0092186	AACR-H0092186-M01-V01	AACR		False	False	False	False	False	17
RAD54B	ENSG00000197275.8	ENST00000336148.5	chr8	14	-	True	95411644	95411644	G	T	ENST00000336148.5:c.1376C>A	T459N	Missense	E_7	SNP	True	0	Class 0: This mutation can be originally modeled.	2aa	3aa	Rad54b	ENSMUSG00000078773.12	ENSMUST00000070755.13	chr4	14	+	SNP	Missense	E_7	11601756.0	11601756.0	C	A	ENSMUST00000070755.13:c.1310C>A	T437N	11601756.0	11601756.0	C	A	ENSMUST00000070755.13:c.1310C>A	T437N	AACR-H0092264	AACR-H0092264-M01-V01	AACR		False	False	False	False	False	5
RAD54B	ENSG00000197275.8	ENST00000336148.5	chr8	14	-	True	95411716	95411716	C	T	ENST00000336148.5:c.1304G>A	R435H	Missense	E_7	SNP	True	0	Class 0: This mutation can be originally modeled.	8aa	4aa	Rad54b	ENSMUSG00000078773.12	ENSMUST00000070755.13	chr4	14	+	SNP	Missense	E_7	11601684.0	11601684.0	G	A	ENSMUST00000070755.13:c.1238G>A	R413H	11601684.0	11601684.0	G	A	ENSMUST00000070755.13:c.1238G>A	R413H	AACR-H0092274	AACR-H0092274-M01-V01	AACR		False	False	False	False	False	12
RAD54B	ENSG00000197275.8	ENST00000336148.5	chr8	14	-	True	95403939	95403939	C	A	ENST00000336148.5:c.1707G>T	R569S	Missense	E_9	SNP	True	0	Class 0: This mutation can be originally modeled.	1aa	10aa	Rad54b	ENSMUSG00000078773.12	ENSMUST00000070755.13	chr4	14	+	SNP	Missense	E_9	11606234.0	11606234.0	G	T	ENSMUST00000070755.13:c.1641G>T	R547S	11606234.0	11606234.0	G	T	ENSMUST00000070755.13:c.1641G>T	R547S	AACR-H0116355	AACR-H0116355-M01-V01	AACR		False	False	False	False	False	11
RAD54B	ENSG00000197275.8	ENST00000336148.5	chr8	14	-	True	95403967	95403967	C	T	ENST00000336148.5:c.1679G>A	R560Q	Missense	E_9	SNP	True	0	Class 0: This mutation can be originally modeled.	25aa	3aa	Rad54b	ENSMUSG00000078773.12	ENSMUST00000070755.13	chr4	14	+	SNP	Missense	E_9	11606206.0	11606206.0	G	A	ENSMUST00000070755.13:c.1613G>A	R538Q	11606206.0	11606206.0	G	A	ENSMUST00000070755.13:c.1613G>A	R538Q	AACR-H0116515	AACR-H0116515-M01-V01	AACR		False	False	False	False	False	28
RAD54B	ENSG00000197275.8	ENST00000336148.5	chr8	14	-	True	95405993	95405993	G	A	ENST00000336148.5:c.1496C>T	S499L	Missense	E_8	SNP	True	0	Class 0: This mutation can be originally modeled.	0aa	4aa	Rad54b	ENSMUSG00000078773.12	ENSMUST00000070755.13	chr4	14	+	SNP	Missense	E_8	11604983.0	11604983.0	C	T	ENSMUST00000070755.13:c.1430C>T	S477L	11604983.0	11604983.0	C	T	ENSMUST00000070755.13:c.1430C>T	S477L	AACR-H0116753	AACR-H0116753-M01-V01	AACR		False	False	False	False	False	4
RAD54B	ENSG00000197275.8	ENST00000336148.5	chr8	14	-	True	95406060	95406060	C	T	ENST00000336148.5:c.1429G>A	V477I	Missense	E_8	SNP	True	0	Class 0: This mutation can be originally modeled.	2aa	20aa	Rad54b	ENSMUSG00000078773.12	ENSMUST00000070755.13	chr4	14	+	SNP	Missense	E_8	11604916.0	11604916.0	G	A	ENSMUST00000070755.13:c.1363G>A	V455I	11604916.0	11604916.0	G	A	ENSMUST00000070755.13:c.1363G>A	V455I	AACR-H0116802	AACR-H0116802-M01-V01	AACR		False	False	False	False	False	22
RAD54B	ENSG00000197275.8	ENST00000336148.5	chr8	14	-	True	95406084	95406084	C	A	ENST00000336148.5:c.1405G>T	E469*	Nonsense	E_8	SNP	True	0	Class 0: This mutation can be originally modeled.	5aa	4aa	Rad54b	ENSMUSG00000078773.12	ENSMUST00000070755.13	chr4	14	+	SNP	Nonsense	E_8	11604892.0	11604892.0	G	T	ENSMUST00000070755.13:c.1339G>T	E447*	11604892.0	11604892.0	G	T	ENSMUST00000070755.13:c.1339G>T	E447*	AACR-H0117017	AACR-H0117017-M01-V01	AACR		False	False	False	False	False	9
RAD54B	ENSG00000197275.8	ENST00000336148.5	chr8	14	-	True	95392466	95392466	T	G	ENST00000336148.5:c.2154A>C	L718F	Missense	E_11	SNP	True	0	Class 0: This mutation can be originally modeled.	4aa	42aa	Rad54b	ENSMUSG00000078773.12	ENSMUST00000070755.13	chr4	14	+	SNP	Missense	E_11	11610472.0	11610472.0	A	C	ENSMUST00000070755.13:c.2088A>C	L696F	11610472.0	11610472.0	A	C	ENSMUST00000070755.13:c.2088A>C	L696F	AACR-H0117183	AACR-H0117183-M01-V01	AACR		False	False	False	False	False	46
RAD54B	ENSG00000197275.8	ENST00000336148.5	chr8	14	-	True	95392576	95392576	G	A	ENST00000336148.5:c.2044C>T	R682C	Missense	E_11	SNP	True	0	Class 0: This mutation can be originally modeled.	3aa	4aa	Rad54b	ENSMUSG00000078773.12	ENSMUST00000070755.13	chr4	14	+	SNP	Missense	E_11	11610362.0	11610362.0	C	T	ENSMUST00000070755.13:c.1978C>T	R660C	11610362.0	11610362.0	C	T	ENSMUST00000070755.13:c.1978C>T	R660C	AACR-H0117277	AACR-H0117277-M01-V01	AACR		False	False	False	False	False	7
RAD54B	ENSG00000197275.8	ENST00000336148.5	chr8	14	-	True	95390507	95390507	C	A	ENST00000336148.5:c.2416G>T	V806L	Missense	E_13	SNP	True	0	Class 0: This mutation can be originally modeled.	6aa	13aa	Rad54b	ENSMUSG00000078773.12	ENSMUST00000070755.13	chr4	14	+	SNP	Missense	E_13	11612719.0	11612719.0	G	T	ENSMUST00000070755.13:c.2350G>T	V784L	11612719.0	11612719.0	G	T	ENSMUST00000070755.13:c.2350G>T	V784L	AACR-H0117435	AACR-H0117435-M01-V01	AACR		False	False	False	False	False	19
RAD54B	ENSG00000197275.8	ENST00000336148.5	chr8	14	-	True	95390587	95390587	T	C	ENST00000336148.5:c.2336A>G	Y779C	Missense	E_13	SNP	True	0	Class 0: This mutation can be originally modeled.	17aa	9aa	Rad54b	ENSMUSG00000078773.12	ENSMUST00000070755.13	chr4	14	+	SNP	Missense	E_13	11612639.0	11612639.0	A	G	ENSMUST00000070755.13:c.2270A>G	Y757C	11612639.0	11612639.0	A	G	ENSMUST00000070755.13:c.2270A>G	Y757C	AACR-H0117459	AACR-H0117459-M01-V01	AACR		False	False	False	False	False	26
RAD54B	ENSG00000197275.8	ENST00000336148.5	chr8	14	-	True	95390540	95390540	G	T	ENST00000336148.5:c.2383C>A	L795I	Missense	E_13	SNP	True	0	Class 0: This mutation can be originally modeled.	5aa	0aa	Rad54b	ENSMUSG00000078773.12	ENSMUST00000070755.13	chr4	14	+	SNP	Missense	E_13	11612686.0	11612686.0	C	A	ENSMUST00000070755.13:c.2317C>A	L773I	11612686.0	11612686.0	C	A	ENSMUST00000070755.13:c.2317C>A	L773I	AACR-H0117466	AACR-H0117466-M01-V01	AACR		False	False	False	False	False	5
RAD54B	ENSG00000197275.8	ENST00000336148.5	chr8	14	-	True	95392449	95392449	C	T	ENST00000336148.5:c.2171G>A	G724D	Missense	E_11	SNP	True	0	Class 0: This mutation can be originally modeled.	10aa	36aa	Rad54b	ENSMUSG00000078773.12	ENSMUST00000070755.13	chr4	14	+	SNP	Missense	E_11	11610489.0	11610489.0	G	A	ENSMUST00000070755.13:c.2105G>A	G702D	11610489.0	11610489.0	G	A	ENSMUST00000070755.13:c.2105G>A	G702D	AACR-H0117626	AACR-H0117626-M01-V01	AACR		False	False	False	False	False	46
RAD54B	ENSG00000197275.8	ENST00000336148.5	chr8	14	-	True	95392416	95392416	A	C	ENST00000336148.5:c.2204T>G	L735*	Nonsense	E_11	SNP	True	0	Class 0: This mutation can be originally modeled.	21aa	25aa	Rad54b	ENSMUSG00000078773.12	ENSMUST00000070755.13	chr4	14	+	SNP	Nonsense	E_11	11610522.0	11610522.0	T	G	ENSMUST00000070755.13:c.2138T>G	L713*	11610522.0	11610522.0	T	G	ENSMUST00000070755.13:c.2138T>G	L713*	AACR-H0117635	AACR-H0117635-M01-V01	AACR		False	False	False	False	False	46
RAD54B	ENSG00000197275.8	ENST00000336148.5	chr8	14	-	True	95390814	95390814	A	G	ENST00000336148.5:c.2296T>C	Y766H	Missense	E_12	SNP	True	0	Class 0: This mutation can be originally modeled.	4aa	22aa	Rad54b	ENSMUSG00000078773.12	ENSMUST00000070755.13	chr4	14	+	SNP	Missense	E_12	11612420.0	11612420.0	T	C	ENSMUST00000070755.13:c.2230T>C	Y744H	11612420.0	11612420.0	T	C	ENSMUST00000070755.13:c.2230T>C	Y744H	AACR-H0117658	AACR-H0117658-M01-V01	AACR		False	False	False	False	False	26
RAD54B	ENSG00000197275.8	ENST00000336148.5	chr8	14	-	True	95399231	95399231	C	T	ENST00000336148.5:c.1966G>A	E656K	Missense	E_10	SNP	True	0	Class 0: This mutation can be originally modeled.	7aa	6aa	Rad54b	ENSMUSG00000078773.12	ENSMUST00000070755.13	chr4	14	+	SNP	Missense	E_10	11609450.0	11609450.0	G	A	ENSMUST00000070755.13:c.1900G>A	E634K	11609450.0	11609450.0	G	A	ENSMUST00000070755.13:c.1900G>A	E634K	AACR-H0118146	AACR-H0118146-M01-V01	AACR		False	False	False	False	False	13
RAD54B	ENSG00000197275.8	ENST00000336148.5	chr8	14	-	True	95399285	95399285	C	T	ENST00000336148.5:c.1912G>A	E638K	Missense	E_10	SNP	True	0	Class 0: This mutation can be originally modeled.	0aa	0aa	Rad54b	ENSMUSG00000078773.12	ENSMUST00000070755.13	chr4	14	+	SNP	Missense	E_10	11609396.0	11609396.0	G	A	ENSMUST00000070755.13:c.1846G>A	E616K	11609396.0	11609396.0	G	A	ENSMUST00000070755.13:c.1846G>A	E616K	AACR-H0118309	AACR-H0118309-M01-V01	AACR		False	False	False	False	False	0
RAD54B	ENSG00000197275.8	ENST00000336148.5	chr8	14	-	True	95399267	95399267	G	C	ENST00000336148.5:c.1930C>G	L644V	Missense	E_10	SNP	True	0	Class 0: This mutation can be originally modeled.	3aa	3aa	Rad54b	ENSMUSG00000078773.12	ENSMUST00000070755.13	chr4	14	+	SNP	Missense	E_10	11609414.0	11609414.0	C	G	ENSMUST00000070755.13:c.1864C>G	L622V	11609414.0	11609414.0	C	G	ENSMUST00000070755.13:c.1864C>G	L622V	AACR-H0118374	AACR-H0118374-M01-V01	AACR		False	False	False	False	False	6
RAD54B	ENSG00000197275.8	ENST00000336148.5	chr8	14	-	True	95423497	95423497	C	A	ENST00000336148.5:c.351G>T	E117D	Missense	E_3	SNP	True	0	Class 0: This mutation can be originally modeled.	2aa	0aa	Rad54b	ENSMUSG00000078773.12	ENSMUST00000070755.13	chr4	14	+	SNP	Missense	E_3	11593667.0	11593667.0	G	T	ENSMUST00000070755.13:c.294G>T	E98D	11593667.0	11593667.0	G	T	ENSMUST00000070755.13:c.294G>T	E98D	AACR-H0118511	AACR-H0118511-M01-V01	AACR		False	False	False	False	False	2
RAD54B	ENSG00000197275.8	ENST00000336148.5	chr8	14	-	True	95419921	95419921	T	C	ENST00000336148.5:c.527A>G	E176G	Missense	E_4	SNP	True	0	Class 0: This mutation can be originally modeled.	1aa	0aa	Rad54b	ENSMUSG00000078773.12	ENSMUST00000070755.13	chr4	14	+	SNP	Missense	E_4	11595694.0	11595694.0	A	G	ENSMUST00000070755.13:c.470A>G	E157G	11595694.0	11595694.0	A	G	ENSMUST00000070755.13:c.470A>G	E157G	AACR-H0118858	AACR-H0118858-M01-V01	AACR		False	False	False	False	False	1
RAD54B	ENSG00000197275.8	ENST00000336148.5	chr8	14	-	True	95479744	95479744	A	T	ENST00000336148.5:c.24T>A	S8R	Missense	E_1	SNP	True	0	Class 0: This mutation can be originally modeled.	7aa	1aa	Rad54b	ENSMUSG00000078773.12	ENSMUST00000070755.13	chr4	14	+	SNP	Missense	E_1	11563366.0	11563366.0	T	A	ENSMUST00000070755.13:c.24T>A	S8R	11563366.0	11563366.0	T	A	ENSMUST00000070755.13:c.24T>A	S8R	AACR-H0119359	AACR-H0119359-M01-V01	AACR		False	False	False	False	False	8
RAD54B	ENSG00000197275.8	ENST00000336148.5	chr8	14	-	True	95470577	95470577	C	A	ENST00000336148.5:c.223G>T	E75*	Nonsense	E_2	SNP	True	0	Class 0: This mutation can be originally modeled.	0aa	0aa	Rad54b	ENSMUSG00000078773.12	ENSMUST00000070755.13	chr4	14	+	SNP	Nonsense	E_2	11569878.0	11569878.0	G	T	ENSMUST00000070755.13:c.193G>T	E65*	11569878.0	11569878.0	G	T	ENSMUST00000070755.13:c.193G>T	E65*	AACR-H0119496	AACR-H0119496-M01-V01	AACR		False	False	False	False	False	0
RAD54B	ENSG00000197275.8	ENST00000336148.5	chr8	14	-	True	95412639	95412639	T	C	ENST00000336148.5:c.997A>G	T333A	Missense	E_6	SNP	True	0	Class 0: This mutation can be originally modeled.	13aa	37aa	Rad54b	ENSMUSG00000078773.12	ENSMUST00000070755.13	chr4	14	+	SNP	Missense	E_6	11599728.0	11599728.0	A	G	ENSMUST00000070755.13:c.931A>G	T311A	11599728.0	11599728.0	A	G	ENSMUST00000070755.13:c.931A>G	T311A	AACR-H0120114	AACR-H0120114-M01-V01	AACR		False	False	False	False	False	50
RAD54B	ENSG00000197275.8	ENST00000336148.5	chr8	14	-	True	95411768	95411768	C	A	ENST00000336148.5:c.1252G>T	D418Y	Missense	E_7	SNP	True	0	Class 0: This mutation can be originally modeled.	14aa	3aa	Rad54b	ENSMUSG00000078773.12	ENSMUST00000070755.13	chr4	14	+	SNP	Missense	E_7	11601632.0	11601632.0	G	T	ENSMUST00000070755.13:c.1186G>T	D396Y	11601632.0	11601632.0	G	T	ENSMUST00000070755.13:c.1186G>T	D396Y	AACR-H0120360	AACR-H0120360-M01-V01	AACR		False	False	False	False	False	17
RAD54B	ENSG00000197275.8	ENST00000336148.5	chr8	14	-	True	95411770	95411770	A	G	ENST00000336148.5:c.1250T>C	L417P	Missense	E_7	SNP	True	0	Class 0: This mutation can be originally modeled.	13aa	4aa	Rad54b	ENSMUSG00000078773.12	ENSMUST00000070755.13	chr4	14	+	SNP	Missense	E_7	11601630.0	11601630.0	T	C	ENSMUST00000070755.13:c.1184T>C	L395P	11601630.0	11601630.0	T	C	ENSMUST00000070755.13:c.1184T>C	L395P	AACR-H0120364	AACR-H0120364-M01-V01	AACR		False	False	False	False	False	17
RAD54B	ENSG00000197275.8	ENST00000336148.5	chr8	14	-	True	95412468	95412468	G	A	ENST00000336148.5:c.1168C>T	Q390*	Nonsense	E_6	SNP	True	0	Class 0: This mutation can be originally modeled.	18aa	8aa	Rad54b	ENSMUSG00000078773.12	ENSMUST00000070755.13	chr4	14	+	SNP	Nonsense	E_6	11599899.0	11599899.0	C	T	ENSMUST00000070755.13:c.1102C>T	Q368*	11599899.0	11599899.0	C	T	ENSMUST00000070755.13:c.1102C>T	Q368*	AACR-H0120487	AACR-H0120487-M01-V01	AACR		False	False	False	False	False	26
RAD54B	ENSG00000197275.8	ENST00000336148.5	chr8	14	-	True	95419708	95419708	T	C	ENST00000336148.5:c.740A>G	D247G	Missense	E_4	SNP	True	0	Class 0: This mutation can be originally modeled.	1aa	0aa	Rad54b	ENSMUSG00000078773.12	ENSMUST00000070755.13	chr4	14	+	SNP	Missense	E_4	11595907.0	11595907.0	A	G	ENSMUST00000070755.13:c.683A>G	D228G	11595907.0	11595907.0	A	G	ENSMUST00000070755.13:c.683A>G	D228G	AACR-H0120670	AACR-H0120670-M01-V01	AACR		False	False	False	False	False	1
RAD54B	ENSG00000197275.8	ENST00000336148.5	chr8	14	-	True	95419717	95419717	C	T	ENST00000336148.5:c.731G>A	R244K	Missense	E_4	SNP	True	0	Class 0: This mutation can be originally modeled.	0aa	0aa	Rad54b	ENSMUSG00000078773.12	ENSMUST00000070755.13	chr4	14	+	SNP	Missense	E_4	11595898.0	11595898.0	G	A	ENSMUST00000070755.13:c.674G>A	R225K	11595898.0	11595898.0	G	A	ENSMUST00000070755.13:c.674G>A	R225K	AACR-H0120707	AACR-H0120707-M01-V01	AACR		False	False	False	False	False	0
RAD54B	ENSG00000197275.8	ENST00000336148.5	chr8	14	-	True	95416444	95416444	C	A	ENST00000336148.5:c.805G>T	D269Y	Missense	E_5	SNP	True	0	Class 0: This mutation can be originally modeled.	6aa	0aa	Rad54b	ENSMUSG00000078773.12	ENSMUST00000070755.13	chr4	14	+	SNP	Missense	E_5	11597855.0	11597855.0	G	T	ENSMUST00000070755.13:c.739G>T	D247Y	11597855.0	11597855.0	G	T	ENSMUST00000070755.13:c.739G>T	D247Y	AACR-H0120953	AACR-H0120953-M01-V01	AACR		False	False	False	False	False	6
RAD54B	ENSG00000197275.8	ENST00000336148.5	chr8	14	-	True	95419687	95419687	C	T	ENST00000336148.5:c.761G>A	R254H	Missense	E_4	SNP	True	0	Class 0: This mutation can be originally modeled.	1aa	1aa	Rad54b	ENSMUSG00000078773.12	ENSMUST00000070755.13	chr4	14	+	SNP	Missense	E_4	11595919.0	11595919.0	G	A	ENSMUST00000070755.13:c.695G>A	R232H	11595919.0	11595919.0	G	A	ENSMUST00000070755.13:c.695G>A	R232H	AACR-H0121087	AACR-H0121087-M01-V01	AACR		False	False	False	False	False	2
RAD54B	ENSG00000197275.8	ENST00000336148.5	chr8	14	-	True	95384558	95384558	T	C	ENST00000336148.5:c.2573A>G	Q858R	Missense	E_14	SNP	True	0	Class 0: This mutation can be originally modeled.	0aa	1aa	Rad54b	ENSMUSG00000078773.12	ENSMUST00000070755.13	chr4	14	+	SNP	Missense	E_14	11615494.0	11615494.0	A	G	ENSMUST00000070755.13:c.2501A>G	Q834R	11615494.0	11615494.0	A	G	ENSMUST00000070755.13:c.2501A>G	Q834R	AACR-H0124890	AACR-H0124890-M01-V01	AACR		False	False	False	False	False	1
RAD54B	ENSG00000197275.8	ENST00000336148.5	chr8	14	-	True	95390441	95390441	C	G	ENST00000336148.5:c.2482G>C	D828H	Missense	E_13	SNP	True	0	Class 0: This mutation can be originally modeled.	7aa	5aa	Rad54b	ENSMUSG00000078773.12	ENSMUST00000070755.13	chr4	14	+	SNP	Missense	E_13	11612785.0	11612785.0	G	C	ENSMUST00000070755.13:c.2416G>C	D806H	11612785.0	11612785.0	G	C	ENSMUST00000070755.13:c.2416G>C	D806H	AACR-H0125117	AACR-H0125117-M01-V01	AACR		False	False	False	False	False	12
RAD54B	ENSG00000197275.8	ENST00000336148.5	chr8	14	-	True	95390420	95390420	C	T	ENST00000336148.5:c.2503G>A	E835K	Missense	E_13	SNP	True	0	Class 0: This mutation can be originally modeled.	0aa	0aa	Rad54b	ENSMUSG00000078773.12	ENSMUST00000070755.13	chr4	14	+	SNP	Missense	E_13	11612803.0	11612803.0	G	A	ENSMUST00000070755.13:c.2434G>A	E812K	11612803.0	11612803.0	G	A	ENSMUST00000070755.13:c.2434G>A	E812K	AACR-H0125171	AACR-H0125171-M01-V01	AACR		False	False	False	False	False	0
RAD54B	ENSG00000197275.8	ENST00000336148.5	chr8	14	-	True	95384485	95384485	T	G	ENST00000336148.5:c.2646A>C	L882F	Missense	E_14	SNP	True	0	Class 0: This mutation can be originally modeled.	17aa	2aa	Rad54b	ENSMUSG00000078773.12	ENSMUST00000070755.13	chr4	14	+	SNP	Missense	E_14	11615567.0	11615567.0	A	C	ENSMUST00000070755.13:c.2574A>C	L858F	11615567.0	11615567.0	A	C	ENSMUST00000070755.13:c.2574A>C	L858F	AACR-H0125446	AACR-H0125446-M01-V01	AACR		False	False	False	False	False	19
RAD54B	ENSG00000197275.8	ENST00000336148.5	chr8	14	-	True	95384430	95384430	G	A	ENST00000336148.5:c.2701C>T	Q901*	Nonsense	E_14	SNP	True	0	Class 0: This mutation can be originally modeled.	0aa	2aa	Rad54b	ENSMUSG00000078773.12	ENSMUST00000070755.13	chr4	14	+	SNP	Nonsense	E_14	11615622.0	11615622.0	C	T	ENSMUST00000070755.13:c.2629C>T	Q877*	11615622.0	11615622.0	C	T	ENSMUST00000070755.13:c.2629C>T	Q877*	AACR-H0125551	AACR-H0125551-M01-V01	AACR		False	False	False	False	False	2
RAD54B	ENSG00000197275.8	ENST00000336148.5	chr8	14	-	True	95423381	95423381	A	G	ENST00000336148.5:c.467T>C	L156S	Missense	E_3	SNP	True	0	Class 0: This mutation can be originally modeled.	0aa	1aa	Rad54b	ENSMUSG00000078773.12	ENSMUST00000070755.13	chr4	14	+	SNP	Missense	E_3	11593783.0	11593783.0	T	C	ENSMUST00000070755.13:c.410T>C	L137S	11593783.0	11593783.0	T	C	ENSMUST00000070755.13:c.410T>C	L137S	AACR-H0413329	AACR-H0413329-M01-V01	AACR		False	False	False	False	False	1
RAD54B	ENSG00000197275.8	ENST00000336148.5	chr8	14	-	True	95423403	95423403	C	T	ENST00000336148.5:c.445G>A	V149I	Missense	E_3	SNP	True	0	Class 0: This mutation can be originally modeled.	2aa	0aa	Rad54b	ENSMUSG00000078773.12	ENSMUST00000070755.13	chr4	14	+	SNP	Missense	E_3	11593761.0	11593761.0	G	A	ENSMUST00000070755.13:c.388G>A	V130I	11593761.0	11593761.0	G	A	ENSMUST00000070755.13:c.388G>A	V130I	AACR-H0413331	AACR-H0413331-M01-V01	AACR		False	False	False	False	False	2
RAD54B	ENSG00000197275.8	ENST00000336148.5	chr8	14	-	True	95423409	95423409	G	A	ENST00000336148.5:c.439C>T	L147F	Missense	E_3	SNP	True	0	Class 0: This mutation can be originally modeled.	0aa	2aa	Rad54b	ENSMUSG00000078773.12	ENSMUST00000070755.13	chr4	14	+	SNP	Missense	E_3	11593755.0	11593755.0	C	T	ENSMUST00000070755.13:c.382C>T	L128F	11593755.0	11593755.0	C	T	ENSMUST00000070755.13:c.382C>T	L128F	AACR-H0413332	AACR-H0413332-M01-V01	AACR		False	False	False	False	False	2
RAD54B	ENSG00000197275.8	ENST00000336148.5	chr8	14	-	True	95423425	95423425	C	A	ENST00000336148.5:c.423G>T	W141C	Missense	E_3	SNP	True	0	Class 0: This mutation can be originally modeled.	7aa	4aa	Rad54b	ENSMUSG00000078773.12	ENSMUST00000070755.13	chr4	14	+	SNP	Missense	E_3	11593739.0	11593739.0	G	T	ENSMUST00000070755.13:c.366G>T	W122C	11593739.0	11593739.0	G	T	ENSMUST00000070755.13:c.366G>T	W122C	AACR-H0413334	AACR-H0413334-M01-V01	AACR		False	False	False	False	False	11
RAD54B	ENSG00000197275.8	ENST00000336148.5	chr8	14	-	True	95423425	95423425	C	T	ENST00000336148.5:c.423G>A	W141*	Nonsense	E_3	SNP	True	0	Class 0: This mutation can be originally modeled.	7aa	4aa	Rad54b	ENSMUSG00000078773.12	ENSMUST00000070755.13	chr4	14	+	SNP	Nonsense	E_3	11593739.0	11593739.0	G	A	ENSMUST00000070755.13:c.366G>A	W122*	11593739.0	11593739.0	G	A	ENSMUST00000070755.13:c.366G>A	W122*	AACR-H0413335	AACR-H0413335-M01-V01	AACR		False	False	False	False	False	11
RAD54B	ENSG00000197275.8	ENST00000336148.5	chr8	14	-	True	95423443	95423443	C	A	ENST00000336148.5:c.405G>T	K135N	Missense	E_3	SNP	True	0	Class 0: This mutation can be originally modeled.	1aa	10aa	Rad54b	ENSMUSG00000078773.12	ENSMUST00000070755.13	chr4	14	+	SNP	Missense	E_3	11593721.0	11593721.0	G	T	ENSMUST00000070755.13:c.348G>T	K116N	11593721.0	11593721.0	G	T	ENSMUST00000070755.13:c.348G>T	K116N	AACR-H0413337	AACR-H0413337-M01-V01	AACR		False	False	False	False	False	11
RAD54B	ENSG00000197275.8	ENST00000336148.5	chr8	14	-	True	95423468	95423468	C	A	ENST00000336148.5:c.380G>T	S127I	Missense	E_3	SNP	True	0	Class 0: This mutation can be originally modeled.	3aa	5aa	Rad54b	ENSMUSG00000078773.12	ENSMUST00000070755.13	chr4	14	+	SNP	Missense	E_3	11593696.0	11593696.0	G	T	ENSMUST00000070755.13:c.323G>T	S108I	11593696.0	11593696.0	G	T	ENSMUST00000070755.13:c.323G>T	S108I	AACR-H0413339	AACR-H0413339-M01-V01	AACR		False	False	False	False	False	8
RAD54B	ENSG00000197275.8	ENST00000336148.5	chr8	14	-	True	95423468	95423468	C	T	ENST00000336148.5:c.380G>A	S127N	Missense	E_3	SNP	True	0	Class 0: This mutation can be originally modeled.	3aa	5aa	Rad54b	ENSMUSG00000078773.12	ENSMUST00000070755.13	chr4	14	+	SNP	Missense	E_3	11593696.0	11593696.0	G	A	ENSMUST00000070755.13:c.323G>A	S108N	11593696.0	11593696.0	G	A	ENSMUST00000070755.13:c.323G>A	S108N	AACR-H0413340	AACR-H0413340-M01-V01	AACR		False	False	False	False	False	8
RAD54B	ENSG00000197275.8	ENST00000336148.5	chr8	14	-	True	95423470	95423470	G	T	ENST00000336148.5:c.378C>A	F126L	Missense	E_3	SNP	True	0	Class 0: This mutation can be originally modeled.	2aa	6aa	Rad54b	ENSMUSG00000078773.12	ENSMUST00000070755.13	chr4	14	+	SNP	Missense	E_3	11593694.0	11593694.0	C	A	ENSMUST00000070755.13:c.321C>A	F107L	11593694.0	11593694.0	C	A	ENSMUST00000070755.13:c.321C>A	F107L	AACR-H0413341	AACR-H0413341-M01-V01	AACR		False	False	False	False	False	8
RAD54B	ENSG00000197275.8	ENST00000336148.5	chr8	14	-	True	95423472	95423472	A	G	ENST00000336148.5:c.376T>C	F126L	Missense	E_3	SNP	True	0	Class 0: This mutation can be originally modeled.	2aa	6aa	Rad54b	ENSMUSG00000078773.12	ENSMUST00000070755.13	chr4	14	+	SNP	Missense	E_3	11593692.0	11593692.0	T	C	ENSMUST00000070755.13:c.319T>C	F107L	11593692.0	11593692.0	T	C	ENSMUST00000070755.13:c.319T>C	F107L	AACR-H0413342	AACR-H0413342-M01-V01	AACR		False	False	False	False	False	8
RAD54B	ENSG00000197275.8	ENST00000336148.5	chr8	14	-	True	95423478	95423478	T	G	ENST00000336148.5:c.370A>C	K124Q	Missense	E_3	SNP	True	0	Class 0: This mutation can be originally modeled.	0aa	8aa	Rad54b	ENSMUSG00000078773.12	ENSMUST00000070755.13	chr4	14	+	SNP	Missense	E_3	11593686.0	11593686.0	A	C	ENSMUST00000070755.13:c.313A>C	K105Q	11593686.0	11593686.0	A	C	ENSMUST00000070755.13:c.313A>C	K105Q	AACR-H0413343	AACR-H0413343-M01-V01	AACR		False	False	False	False	False	8
RAD54B	ENSG00000197275.8	ENST00000336148.5	chr8	14	-	True	95419847	95419847	C	T	ENST00000336148.5:c.601G>A	D201N	Missense	E_4	SNP	True	0	Class 0: This mutation can be originally modeled.	1aa	1aa	Rad54b	ENSMUSG00000078773.12	ENSMUST00000070755.13	chr4	14	+	SNP	Missense	E_4	11595768.0	11595768.0	G	A	ENSMUST00000070755.13:c.544G>A	D182N	11595768.0	11595768.0	G	A	ENSMUST00000070755.13:c.544G>A	D182N	AACR-H0413355	AACR-H0413355-M01-V01	AACR		False	False	False	False	False	2
RAD54B	ENSG00000197275.8	ENST00000336148.5	chr8	14	-	True	95419850	95419850	C	G	ENST00000336148.5:c.598G>C	D200H	Missense	E_4	SNP	True	0	Class 0: This mutation can be originally modeled.	0aa	2aa	Rad54b	ENSMUSG00000078773.12	ENSMUST00000070755.13	chr4	14	+	SNP	Missense	E_4	11595765.0	11595765.0	G	C	ENSMUST00000070755.13:c.541G>C	D181H	11595765.0	11595765.0	G	C	ENSMUST00000070755.13:c.541G>C	D181H	AACR-H0413356	AACR-H0413356-M01-V01	AACR		False	False	False	False	False	2
RAD54B	ENSG00000197275.8	ENST00000336148.5	chr8	14	-	True	95419877	95419877	T	C	ENST00000336148.5:c.571A>G	I191V	Missense	E_4	SNP	True	0	Class 0: This mutation can be originally modeled.	2aa	1aa	Rad54b	ENSMUSG00000078773.12	ENSMUST00000070755.13	chr4	14	+	SNP	Missense	E_4	11595738.0	11595738.0	A	G	ENSMUST00000070755.13:c.514A>G	I172V	11595738.0	11595738.0	A	G	ENSMUST00000070755.13:c.514A>G	I172V	AACR-H0413359	AACR-H0413359-M01-V01	AACR		False	False	False	False	False	3
RAD54B	ENSG00000197275.8	ENST00000336148.5	chr8	14	-	True	95419906	95419906	C	A	ENST00000336148.5:c.542G>T	G181V	Missense	E_4	SNP	True	0	Class 0: This mutation can be originally modeled.	2aa	3aa	Rad54b	ENSMUSG00000078773.12	ENSMUST00000070755.13	chr4	14	+	SNP	Missense	E_4	11595709.0	11595709.0	G	T	ENSMUST00000070755.13:c.485G>T	G162V	11595709.0	11595709.0	G	T	ENSMUST00000070755.13:c.485G>T	G162V	AACR-H0413360	AACR-H0413360-M01-V01	AACR		False	False	False	False	False	5
RAD54B	ENSG00000197275.8	ENST00000336148.5	chr8	14	-	True	95419936	95419936	T	G	ENST00000336148.5:c.512A>C	K171T	Missense	E_4	SNP	True	0	Class 0: This mutation can be originally modeled.	12aa	2aa	Rad54b	ENSMUSG00000078773.12	ENSMUST00000070755.13	chr4	14	+	SNP	Missense	E_4	11595679.0	11595679.0	A	C	ENSMUST00000070755.13:c.455A>C	K152T	11595679.0	11595679.0	A	C	ENSMUST00000070755.13:c.455A>C	K152T	AACR-H0413362	AACR-H0413362-M01-V01	AACR		False	False	False	False	False	14
RAD54B	ENSG00000197275.8	ENST00000336148.5	chr8	14	-	True	95419937	95419937	T	C	ENST00000336148.5:c.511A>G	K171E	Missense	E_4	SNP	True	0	Class 0: This mutation can be originally modeled.	12aa	2aa	Rad54b	ENSMUSG00000078773.12	ENSMUST00000070755.13	chr4	14	+	SNP	Missense	E_4	11595678.0	11595678.0	A	G	ENSMUST00000070755.13:c.454A>G	K152E	11595678.0	11595678.0	A	G	ENSMUST00000070755.13:c.454A>G	K152E	AACR-H0413363	AACR-H0413363-M01-V01	AACR		False	False	False	False	False	14
RAD54B	ENSG00000197275.8	ENST00000336148.5	chr8	14	-	True	95423505	95423505	G	C	ENST00000336148.5:c.343C>G	Q115E	Missense	E_3	SNP	True	0	Class 0: This mutation can be originally modeled.	0aa	2aa	Rad54b	ENSMUSG00000078773.12	ENSMUST00000070755.13	chr4	14	+	SNP	Missense	E_3	11593659.0	11593659.0	C	G	ENSMUST00000070755.13:c.286C>G	Q96E	11593659.0	11593659.0	C	G	ENSMUST00000070755.13:c.286C>G	Q96E	AACR-H0413367	AACR-H0413367-M01-V01	AACR		False	False	False	False	False	2
RAD54B	ENSG00000197275.8	ENST00000336148.5	chr8	14	-	True	95470577	95470577	C	G	ENST00000336148.5:c.223G>C	E75Q	Missense	E_2	SNP	True	0	Class 0: This mutation can be originally modeled.	0aa	0aa	Rad54b	ENSMUSG00000078773.12	ENSMUST00000070755.13	chr4	14	+	SNP	Missense	E_2	11569878.0	11569878.0	G	C	ENSMUST00000070755.13:c.193G>C	E65Q	11569878.0	11569878.0	G	C	ENSMUST00000070755.13:c.193G>C	E65Q	AACR-H0413370	AACR-H0413370-M01-V01	AACR		False	False	False	False	False	0
RAD54B	ENSG00000197275.8	ENST00000336148.5	chr8	14	-	True	95470577	95470577	C	T	ENST00000336148.5:c.223G>A	E75K	Missense	E_2	SNP	True	0	Class 0: This mutation can be originally modeled.	0aa	0aa	Rad54b	ENSMUSG00000078773.12	ENSMUST00000070755.13	chr4	14	+	SNP	Missense	E_2	11569878.0	11569878.0	G	A	ENSMUST00000070755.13:c.193G>A	E65K	11569878.0	11569878.0	G	A	ENSMUST00000070755.13:c.193G>A	E65K	AACR-H0413371	AACR-H0413371-M01-V01	AACR		False	False	False	False	False	0
RAD54B	ENSG00000197275.8	ENST00000336148.5	chr8	14	-	True	95470586	95470586	T	A	ENST00000336148.5:c.214A>T	S72C	Missense	E_2	SNP	True	0	Class 0: This mutation can be originally modeled.	0aa	0aa	Rad54b	ENSMUSG00000078773.12	ENSMUST00000070755.13	chr4	14	+	SNP	Missense	E_2	11569875.0	11569875.0	A	T	ENSMUST00000070755.13:c.190A>T	S64C	11569875.0	11569875.0	A	T	ENSMUST00000070755.13:c.190A>T	S64C	AACR-H0413374	AACR-H0413374-M01-V01	AACR		False	False	False	False	False	0
RAD54B	ENSG00000197275.8	ENST00000336148.5	chr8	14	-	True	95470625	95470625	C	A	ENST00000336148.5:c.175G>T	D59Y	Missense	E_2	SNP	True	0	Class 0: This mutation can be originally modeled.	3aa	0aa	Rad54b	ENSMUSG00000078773.12	ENSMUST00000070755.13	chr4	14	+	SNP	Missense	E_2	11569842.0	11569842.0	G	T	ENSMUST00000070755.13:c.157G>T	D53Y	11569842.0	11569842.0	G	T	ENSMUST00000070755.13:c.157G>T	D53Y	AACR-H0413382	AACR-H0413382-M01-V01	AACR		False	False	False	False	False	3
RAD54B	ENSG00000197275.8	ENST00000336148.5	chr8	14	-	True	95470631	95470631	G	C	ENST00000336148.5:c.169C>G	Q57E	Missense	E_2	SNP	True	0	Class 0: This mutation can be originally modeled.	1aa	2aa	Rad54b	ENSMUSG00000078773.12	ENSMUST00000070755.13	chr4	14	+	SNP	Missense	E_2	11569836.0	11569836.0	C	G	ENSMUST00000070755.13:c.151C>G	Q51E	11569836.0	11569836.0	C	G	ENSMUST00000070755.13:c.151C>G	Q51E	AACR-H0413383	AACR-H0413383-M01-V01	AACR		False	False	False	False	False	3
RAD54B	ENSG00000197275.8	ENST00000336148.5	chr8	14	-	True	95423537	95423537	G	A	ENST00000336148.5:c.311C>T	S104L	Missense	E_3	SNP	True	0	Class 0: This mutation can be originally modeled.	2aa	1aa	Rad54b	ENSMUSG00000078773.12	ENSMUST00000070755.13	chr4	14	+	SNP	Missense	E_3	11593627.0	11593627.0	C	T	ENSMUST00000070755.13:c.254C>T	S85L	11593627.0	11593627.0	C	T	ENSMUST00000070755.13:c.254C>T	S85L	AACR-H0413390	AACR-H0413390-M01-V01	AACR		False	False	False	False	False	3
RAD54B	ENSG00000197275.8	ENST00000336148.5	chr8	14	-	True	95423510	95423510	T	G	ENST00000336148.5:c.338A>C	K113T	Missense	E_3	SNP	True	0	Class 0: This mutation can be originally modeled.	1aa	0aa	Rad54b	ENSMUSG00000078773.12	ENSMUST00000070755.13	chr4	14	+	SNP	Missense	E_3	11593654.0	11593654.0	A	C	ENSMUST00000070755.13:c.281A>C	K94T	11593654.0	11593654.0	A	C	ENSMUST00000070755.13:c.281A>C	K94T	AACR-H0413391	AACR-H0413391-M01-V01	AACR		False	False	False	False	False	1
RAD54B	ENSG00000197275.8	ENST00000336148.5	chr8	14	-	True	95423511	95423511	T	C	ENST00000336148.5:c.337A>G	K113E	Missense	E_3	SNP	True	0	Class 0: This mutation can be originally modeled.	1aa	0aa	Rad54b	ENSMUSG00000078773.12	ENSMUST00000070755.13	chr4	14	+	SNP	Missense	E_3	11593653.0	11593653.0	A	G	ENSMUST00000070755.13:c.280A>G	K94E	11593653.0	11593653.0	A	G	ENSMUST00000070755.13:c.280A>G	K94E	AACR-H0413392	AACR-H0413392-M01-V01	AACR		False	False	False	False	False	1
RAD54B	ENSG00000197275.8	ENST00000336148.5	chr8	14	-	True	95423513	95423513	G	A	ENST00000336148.5:c.335C>T	S112F	Missense	E_3	SNP	True	0	Class 0: This mutation can be originally modeled.	0aa	1aa	Rad54b	ENSMUSG00000078773.12	ENSMUST00000070755.13	chr4	14	+	SNP	Missense	E_3	11593651.0	11593651.0	C	T	ENSMUST00000070755.13:c.278C>T	S93F	11593651.0	11593651.0	C	T	ENSMUST00000070755.13:c.278C>T	S93F	AACR-H0413393	AACR-H0413393-M01-V01	AACR		False	False	False	False	False	1
RAD54B	ENSG00000197275.8	ENST00000336148.5	chr8	14	-	True	95423514	95423514	A	G	ENST00000336148.5:c.334T>C	S112P	Missense	E_3	SNP	True	0	Class 0: This mutation can be originally modeled.	0aa	1aa	Rad54b	ENSMUSG00000078773.12	ENSMUST00000070755.13	chr4	14	+	SNP	Missense	E_3	11593650.0	11593650.0	T	C	ENSMUST00000070755.13:c.277T>C	S93P	11593650.0	11593650.0	T	C	ENSMUST00000070755.13:c.277T>C	S93P	AACR-H0413394	AACR-H0413394-M01-V01	AACR		False	False	False	False	False	1
RAD54B	ENSG00000197275.8	ENST00000336148.5	chr8	14	-	True	95423541	95423541	G	A	ENST00000336148.5:c.307C>T	H103Y	Missense	E_3	SNP	True	0	Class 0: This mutation can be originally modeled.	1aa	2aa	Rad54b	ENSMUSG00000078773.12	ENSMUST00000070755.13	chr4	14	+	SNP	Missense	E_3	11593623.0	11593623.0	C	T	ENSMUST00000070755.13:c.250C>T	H84Y	11593623.0	11593623.0	C	T	ENSMUST00000070755.13:c.250C>T	H84Y	AACR-H0413398	AACR-H0413398-M01-V01	AACR		False	False	False	False	False	3
RAD54B	ENSG00000197275.8	ENST00000336148.5	chr8	14	-	True	95470505	95470505	G	A	ENST00000336148.5:c.295C>T	P99S	Missense	E_2	SNP	True	0	Class 0: This mutation can be originally modeled.	0aa	0aa	Rad54b	ENSMUSG00000078773.12	ENSMUST00000070755.13	chr4	14	+	SNP	Missense	E_2	11569926.0	11569926.0	C	T	ENSMUST00000070755.13:c.241C>T	P81S	11569926.0	11569926.0	C	T	ENSMUST00000070755.13:c.241C>T	P81S	AACR-H0413402	AACR-H0413402-M01-V01	AACR		False	False	False	False	False	0
RAD54B	ENSG00000197275.8	ENST00000336148.5	chr8	14	-	True	95470510	95470510	T	C	ENST00000336148.5:c.290A>G	D97G	Missense	E_2	SNP	True	0	Class 0: This mutation can be originally modeled.	0aa	1aa	Rad54b	ENSMUSG00000078773.12	ENSMUST00000070755.13	chr4	14	+	SNP	Missense	E_2	11569918.0	11569918.0	A	G	ENSMUST00000070755.13:c.233A>G	D78G	11569918.0	11569918.0	A	G	ENSMUST00000070755.13:c.233A>G	D78G	AACR-H0413403	AACR-H0413403-M01-V01	AACR		False	False	False	False	False	1
RAD54B	ENSG00000197275.8	ENST00000336148.5	chr8	14	-	True	95479650	95479650	C	T	ENST00000336148.5:c.118G>A	D40N	Missense	E_1	SNP	True	0	Class 0: This mutation can be originally modeled.	1aa	0aa	Rad54b	ENSMUSG00000078773.12	ENSMUST00000070755.13	chr4	14	+	SNP	Missense	E_1	11563460.0	11563460.0	G	A	ENSMUST00000070755.13:c.118G>A	D40N	11563460.0	11563460.0	G	A	ENSMUST00000070755.13:c.118G>A	D40N	AACR-H0413409	AACR-H0413409-M01-V01	AACR		False	False	False	False	False	1
RAD54B	ENSG00000197275.8	ENST00000336148.5	chr8	14	-	True	95412671	95412671	G	A	ENST00000336148.5:c.965C>T	A322V	Missense	E_6	SNP	True	0	Class 0: This mutation can be originally modeled.	2aa	48aa	Rad54b	ENSMUSG00000078773.12	ENSMUST00000070755.13	chr4	14	+	SNP	Missense	E_6	11599696.0	11599696.0	C	T	ENSMUST00000070755.13:c.899C>T	A300V	11599696.0	11599696.0	C	T	ENSMUST00000070755.13:c.899C>T	A300V	AACR-H0413410	AACR-H0413410-M01-V01	AACR		False	False	False	False	False	50
RAD54B	ENSG00000197275.8	ENST00000336148.5	chr8	14	-	True	95412545	95412545	C	T	ENST00000336148.5:c.1091G>A	G364E	Missense	E_6	SNP	True	0	Class 0: This mutation can be originally modeled.	44aa	6aa	Rad54b	ENSMUSG00000078773.12	ENSMUST00000070755.13	chr4	14	+	SNP	Missense	E_6	11599822.0	11599822.0	G	A	ENSMUST00000070755.13:c.1025G>A	G342E	11599822.0	11599822.0	G	A	ENSMUST00000070755.13:c.1025G>A	G342E	AACR-H0413413	AACR-H0413413-M01-V01	AACR		False	False	False	False	False	50
RAD54B	ENSG00000197275.8	ENST00000336148.5	chr8	14	-	True	95412560	95412560	A	G	ENST00000336148.5:c.1076T>C	L359P	Missense	E_6	SNP	True	0	Class 0: This mutation can be originally modeled.	39aa	11aa	Rad54b	ENSMUSG00000078773.12	ENSMUST00000070755.13	chr4	14	+	SNP	Missense	E_6	11599807.0	11599807.0	T	C	ENSMUST00000070755.13:c.1010T>C	L337P	11599807.0	11599807.0	T	C	ENSMUST00000070755.13:c.1010T>C	L337P	AACR-H0413415	AACR-H0413415-M01-V01	AACR		False	False	False	False	False	50
RAD54B	ENSG00000197275.8	ENST00000336148.5	chr8	14	-	True	95412568	95412568	C	A	ENST00000336148.5:c.1068G>T	K356N	Missense	E_6	SNP	True	0	Class 0: This mutation can be originally modeled.	36aa	14aa	Rad54b	ENSMUSG00000078773.12	ENSMUST00000070755.13	chr4	14	+	SNP	Missense	E_6	11599799.0	11599799.0	G	T	ENSMUST00000070755.13:c.1002G>T	K334N	11599799.0	11599799.0	G	T	ENSMUST00000070755.13:c.1002G>T	K334N	AACR-H0413416	AACR-H0413416-M01-V01	AACR		False	False	False	False	False	50
RAD54B	ENSG00000197275.8	ENST00000336148.5	chr8	14	-	True	95412569	95412569	T	A	ENST00000336148.5:c.1067A>T	K356M	Missense	E_6	SNP	True	0	Class 0: This mutation can be originally modeled.	36aa	14aa	Rad54b	ENSMUSG00000078773.12	ENSMUST00000070755.13	chr4	14	+	SNP	Missense	E_6	11599798.0	11599798.0	A	T	ENSMUST00000070755.13:c.1001A>T	K334M	11599798.0	11599798.0	A	T	ENSMUST00000070755.13:c.1001A>T	K334M	AACR-H0413417	AACR-H0413417-M01-V01	AACR		False	False	False	False	False	50
RAD54B	ENSG00000197275.8	ENST00000336148.5	chr8	14	-	True	95412579	95412579	G	A	ENST00000336148.5:c.1057C>T	P353S	Missense	E_6	SNP	True	0	Class 0: This mutation can be originally modeled.	33aa	17aa	Rad54b	ENSMUSG00000078773.12	ENSMUST00000070755.13	chr4	14	+	SNP	Missense	E_6	11599788.0	11599788.0	C	T	ENSMUST00000070755.13:c.991C>T	P331S	11599788.0	11599788.0	C	T	ENSMUST00000070755.13:c.991C>T	P331S	AACR-H0413418	AACR-H0413418-M01-V01	AACR		False	False	False	False	False	50
RAD54B	ENSG00000197275.8	ENST00000336148.5	chr8	14	-	True	95412587	95412587	C	A	ENST00000336148.5:c.1049G>T	G350V	Missense	E_6	SNP	True	0	Class 0: This mutation can be originally modeled.	30aa	20aa	Rad54b	ENSMUSG00000078773.12	ENSMUST00000070755.13	chr4	14	+	SNP	Missense	E_6	11599780.0	11599780.0	G	T	ENSMUST00000070755.13:c.983G>T	G328V	11599780.0	11599780.0	G	T	ENSMUST00000070755.13:c.983G>T	G328V	AACR-H0413419	AACR-H0413419-M01-V01	AACR		False	False	False	False	False	50
RAD54B	ENSG00000197275.8	ENST00000336148.5	chr8	14	-	True	95412600	95412600	G	C	ENST00000336148.5:c.1036C>G	Q346E	Missense	E_6	SNP	True	0	Class 0: This mutation can be originally modeled.	26aa	24aa	Rad54b	ENSMUSG00000078773.12	ENSMUST00000070755.13	chr4	14	+	SNP	Missense	E_6	11599767.0	11599767.0	C	G	ENSMUST00000070755.13:c.970C>G	Q324E	11599767.0	11599767.0	C	G	ENSMUST00000070755.13:c.970C>G	Q324E	AACR-H0413421	AACR-H0413421-M01-V01	AACR		False	False	False	False	False	50
RAD54B	ENSG00000197275.8	ENST00000336148.5	chr8	14	-	True	95412613	95412613	C	A	ENST00000336148.5:c.1023G>T	W341C	Missense	E_6	SNP	True	0	Class 0: This mutation can be originally modeled.	21aa	29aa	Rad54b	ENSMUSG00000078773.12	ENSMUST00000070755.13	chr4	14	+	SNP	Missense	E_6	11599754.0	11599754.0	G	T	ENSMUST00000070755.13:c.957G>T	W319C	11599754.0	11599754.0	G	T	ENSMUST00000070755.13:c.957G>T	W319C	AACR-H0413423	AACR-H0413423-M01-V01	AACR		False	False	False	False	False	50
RAD54B	ENSG00000197275.8	ENST00000336148.5	chr8	14	-	True	95412613	95412613	C	G	ENST00000336148.5:c.1023G>C	W341C	Missense	E_6	SNP	True	0	Class 0: This mutation can be originally modeled.	21aa	29aa	Rad54b	ENSMUSG00000078773.12	ENSMUST00000070755.13	chr4	14	+	SNP	Missense	E_6	11599754.0	11599754.0	G	C	ENSMUST00000070755.13:c.957G>C	W319C	11599754.0	11599754.0	G	C	ENSMUST00000070755.13:c.957G>C	W319C	AACR-H0413424	AACR-H0413424-M01-V01	AACR		False	False	False	False	False	50
RAD54B	ENSG00000197275.8	ENST00000336148.5	chr8	14	-	True	95412621	95412621	G	C	ENST00000336148.5:c.1015C>G	L339V	Missense	E_6	SNP	True	0	Class 0: This mutation can be originally modeled.	19aa	31aa	Rad54b	ENSMUSG00000078773.12	ENSMUST00000070755.13	chr4	14	+	SNP	Missense	E_6	11599746.0	11599746.0	C	G	ENSMUST00000070755.13:c.949C>G	L317V	11599746.0	11599746.0	C	G	ENSMUST00000070755.13:c.949C>G	L317V	AACR-H0413426	AACR-H0413426-M01-V01	AACR		False	False	False	False	False	50
RAD54B	ENSG00000197275.8	ENST00000336148.5	chr8	14	-	True	95412644	95412644	C	G	ENST00000336148.5:c.992G>C	G331A	Missense	E_6	SNP	True	0	Class 0: This mutation can be originally modeled.	11aa	39aa	Rad54b	ENSMUSG00000078773.12	ENSMUST00000070755.13	chr4	14	+	SNP	Missense	E_6	11599723.0	11599723.0	G	C	ENSMUST00000070755.13:c.926G>C	G309A	11599723.0	11599723.0	G	C	ENSMUST00000070755.13:c.926G>C	G309A	AACR-H0413427	AACR-H0413427-M01-V01	AACR		False	False	False	False	False	50
RAD54B	ENSG00000197275.8	ENST00000336148.5	chr8	14	-	True	95412519	95412519	C	A	ENST00000336148.5:c.1117G>T	E373*	Nonsense	E_6	SNP	True	0	Class 0: This mutation can be originally modeled.	1aa	25aa	Rad54b	ENSMUSG00000078773.12	ENSMUST00000070755.13	chr4	14	+	SNP	Nonsense	E_6	11599848.0	11599848.0	G	T	ENSMUST00000070755.13:c.1051G>T	E351*	11599848.0	11599848.0	G	T	ENSMUST00000070755.13:c.1051G>T	E351*	AACR-H0413428	AACR-H0413428-M01-V01	AACR		False	False	False	False	False	26
RAD54B	ENSG00000197275.8	ENST00000336148.5	chr8	14	-	True	95412513	95412513	G	A	ENST00000336148.5:c.1123C>T	Q375*	Nonsense	E_6	SNP	True	0	Class 0: This mutation can be originally modeled.	3aa	23aa	Rad54b	ENSMUSG00000078773.12	ENSMUST00000070755.13	chr4	14	+	SNP	Nonsense	E_6	11599854.0	11599854.0	C	T	ENSMUST00000070755.13:c.1057C>T	Q353*	11599854.0	11599854.0	C	T	ENSMUST00000070755.13:c.1057C>T	Q353*	AACR-H0413429	AACR-H0413429-M01-V01	AACR		False	False	False	False	False	26
RAD54B	ENSG00000197275.8	ENST00000336148.5	chr8	14	-	True	95412500	95412500	C	T	ENST00000336148.5:c.1136G>A	G379E	Missense	E_6	SNP	True	0	Class 0: This mutation can be originally modeled.	7aa	19aa	Rad54b	ENSMUSG00000078773.12	ENSMUST00000070755.13	chr4	14	+	SNP	Missense	E_6	11599867.0	11599867.0	G	A	ENSMUST00000070755.13:c.1070G>A	G357E	11599867.0	11599867.0	G	A	ENSMUST00000070755.13:c.1070G>A	G357E	AACR-H0413430	AACR-H0413430-M01-V01	AACR		False	False	False	False	False	26
RAD54B	ENSG00000197275.8	ENST00000336148.5	chr8	14	-	True	95411698	95411698	A	C	ENST00000336148.5:c.1322T>G	I441S	Missense	E_7	SNP	True	0	Class 0: This mutation can be originally modeled.	0aa	6aa	Rad54b	ENSMUSG00000078773.12	ENSMUST00000070755.13	chr4	14	+	SNP	Missense	E_7	11601702.0	11601702.0	T	G	ENSMUST00000070755.13:c.1256T>G	I419S	11601702.0	11601702.0	T	G	ENSMUST00000070755.13:c.1256T>G	I419S	AACR-H0413432	AACR-H0413432-M01-V01	AACR		False	False	False	False	False	6
RAD54B	ENSG00000197275.8	ENST00000336148.5	chr8	14	-	True	95411712	95411712	C	A	ENST00000336148.5:c.1308G>T	L436F	Missense	E_7	SNP	True	0	Class 0: This mutation can be originally modeled.	9aa	3aa	Rad54b	ENSMUSG00000078773.12	ENSMUST00000070755.13	chr4	14	+	SNP	Missense	E_7	11601688.0	11601688.0	G	T	ENSMUST00000070755.13:c.1242G>T	L414F	11601688.0	11601688.0	G	T	ENSMUST00000070755.13:c.1242G>T	L414F	AACR-H0413434	AACR-H0413434-M01-V01	AACR		False	False	False	False	False	12
RAD54B	ENSG00000197275.8	ENST00000336148.5	chr8	14	-	True	95411717	95411717	G	A	ENST00000336148.5:c.1303C>T	R435C	Missense	E_7	SNP	True	0	Class 0: This mutation can be originally modeled.	8aa	4aa	Rad54b	ENSMUSG00000078773.12	ENSMUST00000070755.13	chr4	14	+	SNP	Missense	E_7	11601683.0	11601683.0	C	T	ENSMUST00000070755.13:c.1237C>T	R413C	11601683.0	11601683.0	C	T	ENSMUST00000070755.13:c.1237C>T	R413C	AACR-H0413435	AACR-H0413435-M01-V01	AACR		False	False	False	False	False	12
RAD54B	ENSG00000197275.8	ENST00000336148.5	chr8	14	-	True	95411723	95411723	C	T	ENST00000336148.5:c.1297G>A	G433R	Missense	E_7	SNP	True	0	Class 0: This mutation can be originally modeled.	6aa	6aa	Rad54b	ENSMUSG00000078773.12	ENSMUST00000070755.13	chr4	14	+	SNP	Missense	E_7	11601677.0	11601677.0	G	A	ENSMUST00000070755.13:c.1231G>A	G411R	11601677.0	11601677.0	G	A	ENSMUST00000070755.13:c.1231G>A	G411R	AACR-H0413437	AACR-H0413437-M01-V01	AACR		False	False	False	False	False	12
RAD54B	ENSG00000197275.8	ENST00000336148.5	chr8	14	-	True	95411725	95411725	T	G	ENST00000336148.5:c.1295A>C	E432A	Missense	E_7	SNP	True	0	Class 0: This mutation can be originally modeled.	5aa	7aa	Rad54b	ENSMUSG00000078773.12	ENSMUST00000070755.13	chr4	14	+	SNP	Missense	E_7	11601675.0	11601675.0	A	C	ENSMUST00000070755.13:c.1229A>C	E410A	11601675.0	11601675.0	A	C	ENSMUST00000070755.13:c.1229A>C	E410A	AACR-H0413438	AACR-H0413438-M01-V01	AACR		False	False	False	False	False	12
RAD54B	ENSG00000197275.8	ENST00000336148.5	chr8	14	-	True	95411788	95411788	T	A	ENST00000336148.5:c.1232A>T	E411V	Missense	E_7	SNP	True	0	Class 0: This mutation can be originally modeled.	7aa	10aa	Rad54b	ENSMUSG00000078773.12	ENSMUST00000070755.13	chr4	14	+	SNP	Missense	E_7	11601612.0	11601612.0	A	T	ENSMUST00000070755.13:c.1166A>T	E389V	11601612.0	11601612.0	A	T	ENSMUST00000070755.13:c.1166A>T	E389V	AACR-H0413439	AACR-H0413439-M01-V01	AACR		False	False	False	False	False	17
RAD54B	ENSG00000197275.8	ENST00000336148.5	chr8	14	-	True	95412495	95412495	C	A	ENST00000336148.5:c.1141G>T	E381*	Nonsense	E_6	SNP	True	0	Class 0: This mutation can be originally modeled.	9aa	17aa	Rad54b	ENSMUSG00000078773.12	ENSMUST00000070755.13	chr4	14	+	SNP	Nonsense	E_6	11599872.0	11599872.0	G	T	ENSMUST00000070755.13:c.1075G>T	E359*	11599872.0	11599872.0	G	T	ENSMUST00000070755.13:c.1075G>T	E359*	AACR-H0413440	AACR-H0413440-M01-V01	AACR		False	False	False	False	False	26
RAD54B	ENSG00000197275.8	ENST00000336148.5	chr8	14	-	True	95411815	95411815	A	G	ENST00000336148.5:c.1205T>C	F402S	Missense	E_7	SNP	True	0	Class 0: This mutation can be originally modeled.	0aa	0aa	Rad54b	ENSMUSG00000078773.12	ENSMUST00000070755.13	chr4	14	+	SNP	Missense	E_7	11601585.0	11601585.0	T	C	ENSMUST00000070755.13:c.1139T>C	F380S	11601585.0	11601585.0	T	C	ENSMUST00000070755.13:c.1139T>C	F380S	AACR-H0413441	AACR-H0413441-M01-V01	AACR		False	False	False	False	False	0
RAD54B	ENSG00000197275.8	ENST00000336148.5	chr8	14	-	True	95411826	95411826	G	C	ENST00000336148.5:c.1194C>G	I398M	Missense	E_7	SNP	True	0	Class 0: This mutation can be originally modeled.	26aa	0aa	Rad54b	ENSMUSG00000078773.12	ENSMUST00000070755.13	chr4	14	+	SNP	Missense	E_7	11601574.0	11601574.0	C	G	ENSMUST00000070755.13:c.1128C>G	I376M	11601574.0	11601574.0	C	G	ENSMUST00000070755.13:c.1128C>G	I376M	AACR-H0413442	AACR-H0413442-M01-V01	AACR		False	False	False	False	False	26
RAD54B	ENSG00000197275.8	ENST00000336148.5	chr8	14	-	True	95411837	95411837	C	T	ENST00000336148.5:c.1183G>A	E395K	Missense	E_7	SNP	True	0	Class 0: This mutation can be originally modeled.	23aa	3aa	Rad54b	ENSMUSG00000078773.12	ENSMUST00000070755.13	chr4	14	+	SNP	Missense	E_7	11601563.0	11601563.0	G	A	ENSMUST00000070755.13:c.1117G>A	E373K	11601563.0	11601563.0	G	A	ENSMUST00000070755.13:c.1117G>A	E373K	AACR-H0413443	AACR-H0413443-M01-V01	AACR		False	False	False	False	False	26
RAD54B	ENSG00000197275.8	ENST00000336148.5	chr8	14	-	True	95412473	95412473	A	G	ENST00000336148.5:c.1163T>C	V388A	Missense	E_6	SNP	True	0	Class 0: This mutation can be originally modeled.	16aa	10aa	Rad54b	ENSMUSG00000078773.12	ENSMUST00000070755.13	chr4	14	+	SNP	Missense	E_6	11599894.0	11599894.0	T	C	ENSMUST00000070755.13:c.1097T>C	V366A	11599894.0	11599894.0	T	C	ENSMUST00000070755.13:c.1097T>C	V366A	AACR-H0413447	AACR-H0413447-M01-V01	AACR		False	False	False	False	False	26
RAD54B	ENSG00000197275.8	ENST00000336148.5	chr8	14	-	True	95412657	95412657	C	T	ENST00000336148.5:c.979G>A	E327K	Missense	E_6	SNP	True	0	Class 0: This mutation can be originally modeled.	7aa	43aa	Rad54b	ENSMUSG00000078773.12	ENSMUST00000070755.13	chr4	14	+	SNP	Missense	E_6	11599710.0	11599710.0	G	A	ENSMUST00000070755.13:c.913G>A	E305K	11599710.0	11599710.0	G	A	ENSMUST00000070755.13:c.913G>A	E305K	AACR-H0413448	AACR-H0413448-M01-V01	AACR		False	False	False	False	False	50
RAD54B	ENSG00000197275.8	ENST00000336148.5	chr8	14	-	True	95419811	95419811	C	T	ENST00000336148.5:c.637G>A	G213R	Missense	E_4	SNP	True	0	Class 0: This mutation can be originally modeled.	0aa	1aa	Rad54b	ENSMUSG00000078773.12	ENSMUST00000070755.13	chr4	14	+	SNP	Missense	E_4	11595804.0	11595804.0	G	A	ENSMUST00000070755.13:c.580G>A	G194R	11595804.0	11595804.0	G	A	ENSMUST00000070755.13:c.580G>A	G194R	AACR-H0413450	AACR-H0413450-M01-V01	AACR		False	False	False	False	False	1
RAD54B	ENSG00000197275.8	ENST00000336148.5	chr8	14	-	True	95419690	95419690	G	A	ENST00000336148.5:c.758C>T	P253L	Missense	E_4	SNP	True	0	Class 0: This mutation can be originally modeled.	0aa	2aa	Rad54b	ENSMUSG00000078773.12	ENSMUST00000070755.13	chr4	14	+	SNP	Missense	E_4	11595916.0	11595916.0	C	T	ENSMUST00000070755.13:c.692C>T	P231L	11595916.0	11595916.0	C	T	ENSMUST00000070755.13:c.692C>T	P231L	AACR-H0413454	AACR-H0413454-M01-V01	AACR		False	False	False	False	False	2
RAD54B	ENSG00000197275.8	ENST00000336148.5	chr8	14	-	True	95419711	95419711	T	C	ENST00000336148.5:c.737A>G	N246S	Missense	E_4	SNP	True	0	Class 0: This mutation can be originally modeled.	0aa	1aa	Rad54b	ENSMUSG00000078773.12	ENSMUST00000070755.13	chr4	14	+	SNP	Missense	E_4	11595904.0	11595904.0	A	G	ENSMUST00000070755.13:c.680A>G	N227S	11595904.0	11595904.0	A	G	ENSMUST00000070755.13:c.680A>G	N227S	AACR-H0413456	AACR-H0413456-M01-V01	AACR		False	False	False	False	False	1
RAD54B	ENSG00000197275.8	ENST00000336148.5	chr8	14	-	True	95419725	95419725	C	G	ENST00000336148.5:c.723G>C	K241N	Missense	E_4	SNP	True	0	Class 0: This mutation can be originally modeled.	0aa	0aa	Rad54b	ENSMUSG00000078773.12	ENSMUST00000070755.13	chr4	14	+	SNP	Missense	E_4	11595896.0	11595896.0	A	C	ENSMUST00000070755.13:c.672A>C	K224N	11595896.0	11595896.0	A	C	ENSMUST00000070755.13:c.672A>C	K224N	AACR-H0413459	AACR-H0413459-M01-V01	AACR		False	False	False	False	False	0
RAD54B	ENSG00000197275.8	ENST00000336148.5	chr8	14	-	True	95419729	95419729	G	C	ENST00000336148.5:c.719C>G	S240*	Nonsense	E_4	SNP	True	0	Class 0: This mutation can be originally modeled.	0aa	0aa	Rad54b	ENSMUSG00000078773.12	ENSMUST00000070755.13	chr4	14	+	SNP	Nonsense	E_4	11595877.0	11595877.0	C	G	ENSMUST00000070755.13:c.653C>G	S218*	11595877.0	11595877.0	C	G	ENSMUST00000070755.13:c.653C>G	S218*	AACR-H0413460	AACR-H0413460-M01-V01	AACR		False	False	False	False	False	0
RAD54B	ENSG00000197275.8	ENST00000336148.5	chr8	14	-	True	95419746	95419746	A	C	ENST00000336148.5:c.702T>G	S234R	Missense	E_4	SNP	True	0	Class 0: This mutation can be originally modeled.	9aa	2aa	Rad54b	ENSMUSG00000078773.12	ENSMUST00000070755.13	chr4	14	+	SNP	Missense	E_4	11595866.0	11595866.0	T	G	ENSMUST00000070755.13:c.642T>G	S214R	11595866.0	11595866.0	T	G	ENSMUST00000070755.13:c.642T>G	S214R	AACR-H0413461	AACR-H0413461-M01-V01	AACR		False	False	False	False	False	11
RAD54B	ENSG00000197275.8	ENST00000336148.5	chr8	14	-	True	95419757	95419757	G	A	ENST00000336148.5:c.691C>T	P231S	Missense	E_4	SNP	True	0	Class 0: This mutation can be originally modeled.	6aa	5aa	Rad54b	ENSMUSG00000078773.12	ENSMUST00000070755.13	chr4	14	+	SNP	Missense	E_4	11595855.0	11595855.0	C	T	ENSMUST00000070755.13:c.631C>T	P211S	11595855.0	11595855.0	C	T	ENSMUST00000070755.13:c.631C>T	P211S	AACR-H0413462	AACR-H0413462-M01-V01	AACR		False	False	False	False	False	11
RAD54B	ENSG00000197275.8	ENST00000336148.5	chr8	14	-	True	95419757	95419757	G	T	ENST00000336148.5:c.691C>A	P231T	Missense	E_4	SNP	True	0	Class 0: This mutation can be originally modeled.	6aa	5aa	Rad54b	ENSMUSG00000078773.12	ENSMUST00000070755.13	chr4	14	+	SNP	Missense	E_4	11595855.0	11595855.0	C	A	ENSMUST00000070755.13:c.631C>A	P211T	11595855.0	11595855.0	C	A	ENSMUST00000070755.13:c.631C>A	P211T	AACR-H0413463	AACR-H0413463-M01-V01	AACR		False	False	False	False	False	11
RAD54B	ENSG00000197275.8	ENST00000336148.5	chr8	14	-	True	95419769	95419769	A	G	ENST00000336148.5:c.679T>C	C227R	Missense	E_4	SNP	True	0	Class 0: This mutation can be originally modeled.	2aa	9aa	Rad54b	ENSMUSG00000078773.12	ENSMUST00000070755.13	chr4	14	+	SNP	Missense	E_4	11595843.0	11595843.0	T	C	ENSMUST00000070755.13:c.619T>C	C207R	11595843.0	11595843.0	T	C	ENSMUST00000070755.13:c.619T>C	C207R	AACR-H0413464	AACR-H0413464-M01-V01	AACR		False	False	False	False	False	11
RAD54B	ENSG00000197275.8	ENST00000336148.5	chr8	14	-	True	95419778	95419778	C	T	ENST00000336148.5:c.670G>A	A224T	Missense	E_4	SNP	True	0	Class 0: This mutation can be originally modeled.	0aa	0aa	Rad54b	ENSMUSG00000078773.12	ENSMUST00000070755.13	chr4	14	+	SNP	Missense	E_4	11595831.0	11595831.0	G	A	ENSMUST00000070755.13:c.607G>A	A203T	11595831.0	11595831.0	G	A	ENSMUST00000070755.13:c.607G>A	A203T	AACR-H0413465	AACR-H0413465-M01-V01	AACR		False	False	False	False	False	0
RAD54B	ENSG00000197275.8	ENST00000336148.5	chr8	14	-	True	95419782	95419782	C	A	ENST00000336148.5:c.666G>T	Q222H	Missense	E_4	SNP	True	0	Class 0: This mutation can be originally modeled.	2aa	0aa	Rad54b	ENSMUSG00000078773.12	ENSMUST00000070755.13	chr4	14	+	SNP	Missense	E_4	11595830.0	11595830.0	G	T	ENSMUST00000070755.13:c.606G>T	Q202H	11595830.0	11595830.0	G	T	ENSMUST00000070755.13:c.606G>T	Q202H	AACR-H0413466	AACR-H0413466-M01-V01	AACR		False	False	False	False	False	2
RAD54B	ENSG00000197275.8	ENST00000336148.5	chr8	14	-	True	95419782	95419782	C	G	ENST00000336148.5:c.666G>C	Q222H	Missense	E_4	SNP	True	0	Class 0: This mutation can be originally modeled.	2aa	0aa	Rad54b	ENSMUSG00000078773.12	ENSMUST00000070755.13	chr4	14	+	SNP	Missense	E_4	11595830.0	11595830.0	G	C	ENSMUST00000070755.13:c.606G>C	Q202H	11595830.0	11595830.0	G	C	ENSMUST00000070755.13:c.606G>C	Q202H	AACR-H0413467	AACR-H0413467-M01-V01	AACR		False	False	False	False	False	2
RAD54B	ENSG00000197275.8	ENST00000336148.5	chr8	14	-	True	95419810	95419810	C	T	ENST00000336148.5:c.638G>A	G213E	Missense	E_4	SNP	True	0	Class 0: This mutation can be originally modeled.	0aa	1aa	Rad54b	ENSMUSG00000078773.12	ENSMUST00000070755.13	chr4	14	+	SNP	Missense	E_4	11595805.0	11595805.0	G	A	ENSMUST00000070755.13:c.581G>A	G194E	11595805.0	11595805.0	G	A	ENSMUST00000070755.13:c.581G>A	G194E	AACR-H0413468	AACR-H0413468-M01-V01	AACR		False	False	False	False	False	1
RAD54B	ENSG00000197275.8	ENST00000336148.5	chr8	14	-	True	95416467	95416467	T	G	ENST00000336148.5:c.782A>C	N261T	Missense	E_5	SNP	True	0	Class 0: This mutation can be originally modeled.	2aa	0aa	Rad54b	ENSMUSG00000078773.12	ENSMUST00000070755.13	chr4	14	+	SNP	Missense	E_5	11597832.0	11597832.0	A	C	ENSMUST00000070755.13:c.716A>C	N239T	11597832.0	11597832.0	A	C	ENSMUST00000070755.13:c.716A>C	N239T	AACR-H0413471	AACR-H0413471-M01-V01	AACR		False	False	False	False	False	2
RAD54B	ENSG00000197275.8	ENST00000336148.5	chr8	14	-	True	95416380	95416380	G	A	ENST00000336148.5:c.869C>T	P290L	Missense	E_5	SNP	True	0	Class 0: This mutation can be originally modeled.	6aa	0aa	Rad54b	ENSMUSG00000078773.12	ENSMUST00000070755.13	chr4	14	+	SNP	Missense	E_5	11597919.0	11597919.0	C	T	ENSMUST00000070755.13:c.803C>T	P268L	11597919.0	11597919.0	C	T	ENSMUST00000070755.13:c.803C>T	P268L	AACR-H0413472	AACR-H0413472-M01-V01	AACR		False	False	False	False	False	6
RAD54B	ENSG00000197275.8	ENST00000336148.5	chr8	14	-	True	95416319	95416319	A	T	ENST00000336148.5:c.930T>A	C310*	Nonsense	E_5	SNP	True	0	Class 0: This mutation can be originally modeled.	7aa	5aa	Rad54b	ENSMUSG00000078773.12	ENSMUST00000070755.13	chr4	14	+	SNP	Nonsense	E_5	11597980.0	11597980.0	T	A	ENSMUST00000070755.13:c.864T>A	C288*	11597980.0	11597980.0	T	A	ENSMUST00000070755.13:c.864T>A	C288*	AACR-H0413474	AACR-H0413474-M01-V01	AACR		False	False	False	False	False	12
RAD54B	ENSG00000197275.8	ENST00000336148.5	chr8	14	-	True	95416329	95416329	A	T	ENST00000336148.5:c.920T>A	L307H	Missense	E_5	SNP	True	0	Class 0: This mutation can be originally modeled.	4aa	8aa	Rad54b	ENSMUSG00000078773.12	ENSMUST00000070755.13	chr4	14	+	SNP	Missense	E_5	11597970.0	11597970.0	T	A	ENSMUST00000070755.13:c.854T>A	L285H	11597970.0	11597970.0	T	A	ENSMUST00000070755.13:c.854T>A	L285H	AACR-H0413475	AACR-H0413475-M01-V01	AACR		False	False	False	False	False	12
RAD54B	ENSG00000197275.8	ENST00000336148.5	chr8	14	-	True	95416330	95416330	G	A	ENST00000336148.5:c.919C>T	L307F	Missense	E_5	SNP	True	0	Class 0: This mutation can be originally modeled.	4aa	8aa	Rad54b	ENSMUSG00000078773.12	ENSMUST00000070755.13	chr4	14	+	SNP	Missense	E_5	11597969.0	11597969.0	C	T	ENSMUST00000070755.13:c.853C>T	L285F	11597969.0	11597969.0	C	T	ENSMUST00000070755.13:c.853C>T	L285F	AACR-H0413476	AACR-H0413476-M01-V01	AACR		False	False	False	False	False	12
RAD54B	ENSG00000197275.8	ENST00000336148.5	chr8	14	-	True	95416349	95416349	C	A	ENST00000336148.5:c.900G>T	Q300H	Missense	E_5	SNP	True	0	Class 0: This mutation can be originally modeled.	4aa	1aa	Rad54b	ENSMUSG00000078773.12	ENSMUST00000070755.13	chr4	14	+	SNP	Missense	E_5	11597950.0	11597950.0	G	T	ENSMUST00000070755.13:c.834G>T	Q278H	11597950.0	11597950.0	G	T	ENSMUST00000070755.13:c.834G>T	Q278H	AACR-H0413478	AACR-H0413478-M01-V01	AACR		False	False	False	False	False	5
RAD54B	ENSG00000197275.8	ENST00000336148.5	chr8	14	-	True	95416405	95416405	G	A	ENST00000336148.5:c.844C>T	P282S	Missense	E_5	SNP	True	0	Class 0: This mutation can be originally modeled.	0aa	0aa	Rad54b	ENSMUSG00000078773.12	ENSMUST00000070755.13	chr4	14	+	SNP	Missense	E_5	11597894.0	11597894.0	C	T	ENSMUST00000070755.13:c.778C>T	P260S	11597894.0	11597894.0	C	T	ENSMUST00000070755.13:c.778C>T	P260S	AACR-H0413484	AACR-H0413484-M01-V01	AACR		False	False	False	False	False	0
RAD54B	ENSG00000197275.8	ENST00000336148.5	chr8	14	-	True	95416421	95416421	G	T	ENST00000336148.5:c.828C>A	F276L	Missense	E_5	SNP	True	0	Class 0: This mutation can be originally modeled.	0aa	0aa	Rad54b	ENSMUSG00000078773.12	ENSMUST00000070755.13	chr4	14	+	SNP	Missense	E_5	11597878.0	11597878.0	T	A	ENSMUST00000070755.13:c.762T>A	F254L	11597878.0	11597878.0	T	A	ENSMUST00000070755.13:c.762T>A	F254L	AACR-H0413487	AACR-H0413487-M01-V01	AACR		False	False	False	False	False	0
RAD54B	ENSG00000197275.8	ENST00000336148.5	chr8	14	-	True	95416432	95416432	G	A	ENST00000336148.5:c.817C>T	Q273*	Nonsense	E_5	SNP	True	0	Class 0: This mutation can be originally modeled.	2aa	0aa	Rad54b	ENSMUSG00000078773.12	ENSMUST00000070755.13	chr4	14	+	SNP	Nonsense	E_5	11597867.0	11597867.0	C	T	ENSMUST00000070755.13:c.751C>T	Q251*	11597867.0	11597867.0	C	T	ENSMUST00000070755.13:c.751C>T	Q251*	AACR-H0413488	AACR-H0413488-M01-V01	AACR		False	False	False	False	False	2
RAD54B	ENSG00000197275.8	ENST00000336148.5	chr8	14	-	True	95479644	95479644	T	G	ENST00000336148.5:c.124A>C	K42Q	Missense	E_1	SNP	True	0	Class 0: This mutation can be originally modeled.	0aa	2aa	Rad54b	ENSMUSG00000078773.12	ENSMUST00000070755.13	chr4	14	+	SNP	Missense	E_1	11563466.0	11563466.0	A	C	ENSMUST00000070755.13:c.124A>C	K42Q	11563466.0	11563466.0	A	C	ENSMUST00000070755.13:c.124A>C	K42Q	AACR-H0413489	AACR-H0413489-M01-V01	AACR		False	False	False	False	False	2
RAD54B	ENSG00000197275.8	ENST00000336148.5	chr8	14	-	True	95479653	95479653	G	A	ENST00000336148.5:c.115C>T	P39S	Missense	E_1	SNP	True	0	Class 0: This mutation can be originally modeled.	0aa	1aa	Rad54b	ENSMUSG00000078773.12	ENSMUST00000070755.13	chr4	14	+	SNP	Missense	E_1	11563457.0	11563457.0	C	T	ENSMUST00000070755.13:c.115C>T	P39S	11563457.0	11563457.0	C	T	ENSMUST00000070755.13:c.115C>T	P39S	AACR-H0413490	AACR-H0413490-M01-V01	AACR		False	False	False	False	False	1
RAD54B	ENSG00000197275.8	ENST00000336148.5	chr8	14	-	True	95479671	95479671	C	A	ENST00000336148.5:c.97G>T	E33*	Nonsense	E_1	SNP	True	0	Class 0: This mutation can be originally modeled.	0aa	3aa	Rad54b	ENSMUSG00000078773.12	ENSMUST00000070755.13	chr4	14	+	SNP	Nonsense	E_1	11563439.0	11563439.0	G	T	ENSMUST00000070755.13:c.97G>T	E33*	11563439.0	11563439.0	G	T	ENSMUST00000070755.13:c.97G>T	E33*	AACR-H0413573	AACR-H0413573-M01-V01	AACR		False	False	False	False	False	3
RAD54B	ENSG00000197275.8	ENST00000336148.5	chr8	14	-	True	95479754	95479754	G	A	ENST00000336148.5:c.14C>T	A5V	Missense	E_1	SNP	True	0	Class 0: This mutation can be originally modeled.	4aa	4aa	Rad54b	ENSMUSG00000078773.12	ENSMUST00000070755.13	chr4	14	+	SNP	Missense	E_1	11563356.0	11563356.0	C	T	ENSMUST00000070755.13:c.14C>T	A5V	11563356.0	11563356.0	C	T	ENSMUST00000070755.13:c.14C>T	A5V	AACR-H0413595	AACR-H0413595-M01-V01	AACR		False	False	False	False	False	8
RAD54B	ENSG00000197275.8	ENST00000336148.5	chr8	14	-	True	95479700	95479700	G	A	ENST00000336148.5:c.68C>T	P23L	Missense	E_1	SNP	True	0	Class 0: This mutation can be originally modeled.	3aa	3aa	Rad54b	ENSMUSG00000078773.12	ENSMUST00000070755.13	chr4	14	+	SNP	Missense	E_1	11563410.0	11563410.0	C	T	ENSMUST00000070755.13:c.68C>T	P23L	11563410.0	11563410.0	C	T	ENSMUST00000070755.13:c.68C>T	P23L	AACR-H0413598	AACR-H0413598-M01-V01	AACR		False	False	False	False	False	6
RAD54B	ENSG00000197275.8	ENST00000336148.5	chr8	14	-	True	95479704	95479704	G	A	ENST00000336148.5:c.64C>T	P22S	Missense	E_1	SNP	True	0	Class 0: This mutation can be originally modeled.	2aa	4aa	Rad54b	ENSMUSG00000078773.12	ENSMUST00000070755.13	chr4	14	+	SNP	Missense	E_1	11563406.0	11563406.0	C	T	ENSMUST00000070755.13:c.64C>T	P22S	11563406.0	11563406.0	C	T	ENSMUST00000070755.13:c.64C>T	P22S	AACR-H0413599	AACR-H0413599-M01-V01	AACR		False	False	False	False	False	6
RAD54B	ENSG00000197275.8	ENST00000336148.5	chr8	14	-	True	95479709	95479709	A	C	ENST00000336148.5:c.59T>G	F20C	Missense	E_1	SNP	True	0	Class 0: This mutation can be originally modeled.	0aa	6aa	Rad54b	ENSMUSG00000078773.12	ENSMUST00000070755.13	chr4	14	+	SNP	Missense	E_1	11563401.0	11563401.0	T	G	ENSMUST00000070755.13:c.59T>G	F20C	11563401.0	11563401.0	T	G	ENSMUST00000070755.13:c.59T>G	F20C	AACR-H0413600	AACR-H0413600-M01-V01	AACR		False	False	False	False	False	6
RAD54B	ENSG00000197275.8	ENST00000336148.5	chr8	14	-	True	95479727	95479727	G	T	ENST00000336148.5:c.41C>A	S14Y	Missense	E_1	SNP	True	0	Class 0: This mutation can be originally modeled.	0aa	1aa	Rad54b	ENSMUSG00000078773.12	ENSMUST00000070755.13	chr4	14	+	SNP	Missense	E_1	11563383.0	11563383.0	C	A	ENSMUST00000070755.13:c.41C>A	S14Y	11563383.0	11563383.0	C	A	ENSMUST00000070755.13:c.41C>A	S14Y	AACR-H0413601	AACR-H0413601-M01-V01	AACR		False	False	False	False	False	1
RAD54B	ENSG00000197275.8	ENST00000336148.5	chr8	14	-	True	95479743	95479743	G	A	ENST00000336148.5:c.25C>T	Q9*	Nonsense	E_1	SNP	True	0	Class 0: This mutation can be originally modeled.	8aa	0aa	Rad54b	ENSMUSG00000078773.12	ENSMUST00000070755.13	chr4	14	+	SNP	Nonsense	E_1	11563367.0	11563367.0	C	T	ENSMUST00000070755.13:c.25C>T	Q9*	11563367.0	11563367.0	C	T	ENSMUST00000070755.13:c.25C>T	Q9*	AACR-H0413602	AACR-H0413602-M01-V01	AACR		False	False	False	False	False	8
RAD54B	ENSG00000197275.8	ENST00000336148.5	chr8	14	-	True	95479757	95479757	G	A	ENST00000336148.5:c.11C>T	S4F	Missense	E_1	SNP	True	0	Class 0: This mutation can be originally modeled.	3aa	5aa	Rad54b	ENSMUSG00000078773.12	ENSMUST00000070755.13	chr4	14	+	SNP	Missense	E_1	11563353.0	11563353.0	C	T	ENSMUST00000070755.13:c.11C>T	S4F	11563353.0	11563353.0	C	T	ENSMUST00000070755.13:c.11C>T	S4F	AACR-H0413603	AACR-H0413603-M01-V01	AACR		False	False	False	False	False	8
RAD54B	ENSG00000197275.8	ENST00000336148.5	chr8	14	-	True	95411694	95411694	C	G	ENST00000336148.5:c.1326G>C	K442N	Missense	E_7	SNP	True	0	Class 0: This mutation can be originally modeled.	1aa	5aa	Rad54b	ENSMUSG00000078773.12	ENSMUST00000070755.13	chr4	14	+	SNP	Missense	E_7	11601706.0	11601706.0	G	C	ENSMUST00000070755.13:c.1260G>C	K420N	11601706.0	11601706.0	G	C	ENSMUST00000070755.13:c.1260G>C	K420N	AACR-H0413653	AACR-H0413653-M01-V01	AACR		False	False	False	False	False	6
RAD54B	ENSG00000197275.8	ENST00000336148.5	chr8	14	-	True	95403953	95403953	A	T	ENST00000336148.5:c.1693T>A	S565T	Missense	E_9	SNP	True	0	Class 0: This mutation can be originally modeled.	0aa	1aa	Rad54b	ENSMUSG00000078773.12	ENSMUST00000070755.13	chr4	14	+	SNP	Missense	E_9	11606220.0	11606220.0	T	A	ENSMUST00000070755.13:c.1627T>A	S543T	11606220.0	11606220.0	T	A	ENSMUST00000070755.13:c.1627T>A	S543T	AACR-H0413820	AACR-H0413820-M01-V01	AACR		False	False	False	False	False	1
RAD54B	ENSG00000197275.8	ENST00000336148.5	chr8	14	-	True	95399305	95399305	T	G	ENST00000336148.5:c.1892A>C	Y631S	Missense	E_10	SNP	True	0	Class 0: This mutation can be originally modeled.	0aa	2aa	Rad54b	ENSMUSG00000078773.12	ENSMUST00000070755.13	chr4	14	+	SNP	Missense	E_10	11609376.0	11609376.0	A	C	ENSMUST00000070755.13:c.1826A>C	Y609S	11609376.0	11609376.0	A	C	ENSMUST00000070755.13:c.1826A>C	Y609S	AACR-H0413821	AACR-H0413821-M01-V01	AACR		False	False	False	False	False	2
RAD54B	ENSG00000197275.8	ENST00000336148.5	chr8	14	-	True	95399315	95399315	G	C	ENST00000336148.5:c.1882C>G	P628A	Missense	E_10	SNP	True	0	Class 0: This mutation can be originally modeled.	6aa	1aa	Rad54b	ENSMUSG00000078773.12	ENSMUST00000070755.13	chr4	14	+	SNP	Missense	E_10	11609366.0	11609366.0	C	G	ENSMUST00000070755.13:c.1816C>G	P606A	11609366.0	11609366.0	C	G	ENSMUST00000070755.13:c.1816C>G	P606A	AACR-H0413822	AACR-H0413822-M01-V01	AACR		False	False	False	False	False	7
RAD54B	ENSG00000197275.8	ENST00000336148.5	chr8	14	-	True	95399342	95399342	G	C	ENST00000336148.5:c.1855C>G	L619V	Missense	E_10	SNP	True	0	Class 0: This mutation can be originally modeled.	0aa	0aa	Rad54b	ENSMUSG00000078773.12	ENSMUST00000070755.13	chr4	14	+	SNP	Missense	E_10	11609339.0	11609339.0	C	G	ENSMUST00000070755.13:c.1789C>G	L597V	11609339.0	11609339.0	C	G	ENSMUST00000070755.13:c.1789C>G	L597V	AACR-H0413824	AACR-H0413824-M01-V01	AACR		False	False	False	False	False	0
RAD54B	ENSG00000197275.8	ENST00000336148.5	chr8	14	-	True	95399349	95399349	T	A	ENST00000336148.5:c.1848A>T	E616D	Missense	E_10	SNP	True	0	Class 0: This mutation can be originally modeled.	2aa	0aa	Rad54b	ENSMUSG00000078773.12	ENSMUST00000070755.13	chr4	14	+	SNP	Missense	E_10	11609332.0	11609332.0	A	T	ENSMUST00000070755.13:c.1782A>T	E594D	11609332.0	11609332.0	A	T	ENSMUST00000070755.13:c.1782A>T	E594D	AACR-H0413827	AACR-H0413827-M01-V01	AACR		False	False	False	False	False	2
RAD54B	ENSG00000197275.8	ENST00000336148.5	chr8	14	-	True	95399351	95399351	C	A	ENST00000336148.5:c.1846G>T	E616*	Nonsense	E_10	SNP	True	0	Class 0: This mutation can be originally modeled.	2aa	0aa	Rad54b	ENSMUSG00000078773.12	ENSMUST00000070755.13	chr4	14	+	SNP	Nonsense	E_10	11609330.0	11609330.0	G	T	ENSMUST00000070755.13:c.1780G>T	E594*	11609330.0	11609330.0	G	T	ENSMUST00000070755.13:c.1780G>T	E594*	AACR-H0413828	AACR-H0413828-M01-V01	AACR		False	False	False	False	False	2
RAD54B	ENSG00000197275.8	ENST00000336148.5	chr8	14	-	True	95399351	95399351	C	T	ENST00000336148.5:c.1846G>A	E616K	Missense	E_10	SNP	True	0	Class 0: This mutation can be originally modeled.	2aa	0aa	Rad54b	ENSMUSG00000078773.12	ENSMUST00000070755.13	chr4	14	+	SNP	Missense	E_10	11609330.0	11609330.0	G	A	ENSMUST00000070755.13:c.1780G>A	E594K	11609330.0	11609330.0	G	A	ENSMUST00000070755.13:c.1780G>A	E594K	AACR-H0413829	AACR-H0413829-M01-V01	AACR		False	False	False	False	False	2
RAD54B	ENSG00000197275.8	ENST00000336148.5	chr8	14	-	True	95403871	95403871	C	G	ENST00000336148.5:c.1775G>C	C592S	Missense	E_9	SNP	True	0	Class 0: This mutation can be originally modeled.	11aa	7aa	Rad54b	ENSMUSG00000078773.12	ENSMUST00000070755.13	chr4	14	+	SNP	Missense	E_9	11606302.0	11606302.0	G	C	ENSMUST00000070755.13:c.1709G>C	C570S	11606302.0	11606302.0	G	C	ENSMUST00000070755.13:c.1709G>C	C570S	AACR-H0413834	AACR-H0413834-M01-V01	AACR		False	False	False	False	False	18
RAD54B	ENSG00000197275.8	ENST00000336148.5	chr8	14	-	True	95403871	95403871	C	T	ENST00000336148.5:c.1775G>A	C592Y	Missense	E_9	SNP	True	0	Class 0: This mutation can be originally modeled.	11aa	7aa	Rad54b	ENSMUSG00000078773.12	ENSMUST00000070755.13	chr4	14	+	SNP	Missense	E_9	11606302.0	11606302.0	G	A	ENSMUST00000070755.13:c.1709G>A	C570Y	11606302.0	11606302.0	G	A	ENSMUST00000070755.13:c.1709G>A	C570Y	AACR-H0413835	AACR-H0413835-M01-V01	AACR		False	False	False	False	False	18
RAD54B	ENSG00000197275.8	ENST00000336148.5	chr8	14	-	True	95403904	95403904	T	C	ENST00000336148.5:c.1742A>G	H581R	Missense	E_9	SNP	True	0	Class 0: This mutation can be originally modeled.	0aa	18aa	Rad54b	ENSMUSG00000078773.12	ENSMUST00000070755.13	chr4	14	+	SNP	Missense	E_9	11606269.0	11606269.0	A	G	ENSMUST00000070755.13:c.1676A>G	H559R	11606269.0	11606269.0	A	G	ENSMUST00000070755.13:c.1676A>G	H559R	AACR-H0413836	AACR-H0413836-M01-V01	AACR		False	False	False	False	False	18
RAD54B	ENSG00000197275.8	ENST00000336148.5	chr8	14	-	True	95403910	95403910	C	T	ENST00000336148.5:c.1736G>A	S579N	Missense	E_9	SNP	True	0	Class 0: This mutation can be originally modeled.	11aa	0aa	Rad54b	ENSMUSG00000078773.12	ENSMUST00000070755.13	chr4	14	+	SNP	Missense	E_9	11606263.0	11606263.0	G	A	ENSMUST00000070755.13:c.1670G>A	S557N	11606263.0	11606263.0	G	A	ENSMUST00000070755.13:c.1670G>A	S557N	AACR-H0413837	AACR-H0413837-M01-V01	AACR		False	False	False	False	False	11
RAD54B	ENSG00000197275.8	ENST00000336148.5	chr8	14	-	True	95399299	95399299	G	C	ENST00000336148.5:c.1898C>G	P633R	Missense	E_10	SNP	True	0	Class 0: This mutation can be originally modeled.	2aa	0aa	Rad54b	ENSMUSG00000078773.12	ENSMUST00000070755.13	chr4	14	+	SNP	Missense	E_10	11609382.0	11609382.0	C	G	ENSMUST00000070755.13:c.1832C>G	P611R	11609382.0	11609382.0	C	G	ENSMUST00000070755.13:c.1832C>G	P611R	AACR-H0413838	AACR-H0413838-M01-V01	AACR		False	False	False	False	False	2
RAD54B	ENSG00000197275.8	ENST00000336148.5	chr8	14	-	True	95392620	95392620	G	A	ENST00000336148.5:c.2000C>T	S667F	Missense	E_11	SNP	True	0	Class 0: This mutation can be originally modeled.	2aa	2aa	Rad54b	ENSMUSG00000078773.12	ENSMUST00000070755.13	chr4	14	+	SNP	Missense	E_11	11610318.0	11610318.0	C	T	ENSMUST00000070755.13:c.1934C>T	S645F	11610318.0	11610318.0	C	T	ENSMUST00000070755.13:c.1934C>T	S645F	AACR-H0413842	AACR-H0413842-M01-V01	AACR		False	False	False	False	False	4
RAD54B	ENSG00000197275.8	ENST00000336148.5	chr8	14	-	True	95392620	95392620	G	C	ENST00000336148.5:c.2000C>G	S667C	Missense	E_11	SNP	True	0	Class 0: This mutation can be originally modeled.	2aa	2aa	Rad54b	ENSMUSG00000078773.12	ENSMUST00000070755.13	chr4	14	+	SNP	Missense	E_11	11610318.0	11610318.0	C	G	ENSMUST00000070755.13:c.1934C>G	S645C	11610318.0	11610318.0	C	G	ENSMUST00000070755.13:c.1934C>G	S645C	AACR-H0413843	AACR-H0413843-M01-V01	AACR		False	False	False	False	False	4
RAD54B	ENSG00000197275.8	ENST00000336148.5	chr8	14	-	True	95392620	95392620	G	T	ENST00000336148.5:c.2000C>A	S667Y	Missense	E_11	SNP	True	0	Class 0: This mutation can be originally modeled.	2aa	2aa	Rad54b	ENSMUSG00000078773.12	ENSMUST00000070755.13	chr4	14	+	SNP	Missense	E_11	11610318.0	11610318.0	C	A	ENSMUST00000070755.13:c.1934C>A	S645Y	11610318.0	11610318.0	C	A	ENSMUST00000070755.13:c.1934C>A	S645Y	AACR-H0413844	AACR-H0413844-M01-V01	AACR		False	False	False	False	False	4
RAD54B	ENSG00000197275.8	ENST00000336148.5	chr8	14	-	True	95392625	95392625	C	A	ENST00000336148.5:c.1995G>T	L665F	Missense	E_11	SNP	True	0	Class 0: This mutation can be originally modeled.	0aa	4aa	Rad54b	ENSMUSG00000078773.12	ENSMUST00000070755.13	chr4	14	+	SNP	Missense	E_11	11610313.0	11610313.0	G	T	ENSMUST00000070755.13:c.1929G>T	L643F	11610313.0	11610313.0	G	T	ENSMUST00000070755.13:c.1929G>T	L643F	AACR-H0413845	AACR-H0413845-M01-V01	AACR		False	False	False	False	False	4
RAD54B	ENSG00000197275.8	ENST00000336148.5	chr8	14	-	True	95392630	95392630	C	A	ENST00000336148.5:c.1990G>T	V664L	Missense	E_11	SNP	True	0	Class 0: This mutation can be originally modeled.	0aa	0aa	Rad54b	ENSMUSG00000078773.12	ENSMUST00000070755.13	chr4	14	+	SNP	Missense	E_11	11610305.0	11610305.0	G	T	ENSMUST00000070755.13:c.1921G>T	V641L	11610305.0	11610305.0	G	T	ENSMUST00000070755.13:c.1921G>T	V641L	AACR-H0413846	AACR-H0413846-M01-V01	AACR		False	False	False	False	False	0
RAD54B	ENSG00000197275.8	ENST00000336148.5	chr8	14	-	True	95399216	95399216	C	T	ENST00000336148.5:c.1981G>A	E661K	Missense	E_10	SNP	True	0	Class 0: This mutation can be originally modeled.	12aa	1aa	Rad54b	ENSMUSG00000078773.12	ENSMUST00000070755.13	chr4	14	+	SNP	Missense	E_10	11609465.0	11609465.0	G	A	ENSMUST00000070755.13:c.1915G>A	E639K	11609465.0	11609465.0	G	A	ENSMUST00000070755.13:c.1915G>A	E639K	AACR-H0413851	AACR-H0413851-M01-V01	AACR		False	False	False	False	False	13
RAD54B	ENSG00000197275.8	ENST00000336148.5	chr8	14	-	True	95399232	95399232	G	C	ENST00000336148.5:c.1965C>G	H655Q	Missense	E_10	SNP	True	0	Class 0: This mutation can be originally modeled.	6aa	7aa	Rad54b	ENSMUSG00000078773.12	ENSMUST00000070755.13	chr4	14	+	SNP	Missense	E_10	11609449.0	11609449.0	T	G	ENSMUST00000070755.13:c.1899T>G	H633Q	11609449.0	11609449.0	T	G	ENSMUST00000070755.13:c.1899T>G	H633Q	AACR-H0413852	AACR-H0413852-M01-V01	AACR		False	False	False	False	False	13
RAD54B	ENSG00000197275.8	ENST00000336148.5	chr8	14	-	True	95399233	95399233	T	A	ENST00000336148.5:c.1964A>T	H655L	Missense	E_10	SNP	True	0	Class 0: This mutation can be originally modeled.	6aa	7aa	Rad54b	ENSMUSG00000078773.12	ENSMUST00000070755.13	chr4	14	+	SNP	Missense	E_10	11609448.0	11609448.0	A	T	ENSMUST00000070755.13:c.1898A>T	H633L	11609448.0	11609448.0	A	T	ENSMUST00000070755.13:c.1898A>T	H633L	AACR-H0413853	AACR-H0413853-M01-V01	AACR		False	False	False	False	False	13
RAD54B	ENSG00000197275.8	ENST00000336148.5	chr8	14	-	True	95399256	95399256	C	G	ENST00000336148.5:c.1941G>C	L647F	Missense	E_10	SNP	True	0	Class 0: This mutation can be originally modeled.	6aa	0aa	Rad54b	ENSMUSG00000078773.12	ENSMUST00000070755.13	chr4	14	+	SNP	Missense	E_10	11609425.0	11609425.0	A	C	ENSMUST00000070755.13:c.1875A>C	L625F	11609425.0	11609425.0	A	C	ENSMUST00000070755.13:c.1875A>C	L625F	AACR-H0413854	AACR-H0413854-M01-V01	AACR		False	False	False	False	False	6
RAD54B	ENSG00000197275.8	ENST00000336148.5	chr8	14	-	True	95399260	95399260	A	G	ENST00000336148.5:c.1937T>C	V646A	Missense	E_10	SNP	True	0	Class 0: This mutation can be originally modeled.	5aa	1aa	Rad54b	ENSMUSG00000078773.12	ENSMUST00000070755.13	chr4	14	+	SNP	Missense	E_10	11609421.0	11609421.0	T	C	ENSMUST00000070755.13:c.1871T>C	V624A	11609421.0	11609421.0	T	C	ENSMUST00000070755.13:c.1871T>C	V624A	AACR-H0413855	AACR-H0413855-M01-V01	AACR		False	False	False	False	False	6
RAD54B	ENSG00000197275.8	ENST00000336148.5	chr8	14	-	True	95399275	95399275	G	A	ENST00000336148.5:c.1922C>T	S641L	Missense	E_10	SNP	True	0	Class 0: This mutation can be originally modeled.	0aa	6aa	Rad54b	ENSMUSG00000078773.12	ENSMUST00000070755.13	chr4	14	+	SNP	Missense	E_10	11609406.0	11609406.0	C	T	ENSMUST00000070755.13:c.1856C>T	S619L	11609406.0	11609406.0	C	T	ENSMUST00000070755.13:c.1856C>T	S619L	AACR-H0413856	AACR-H0413856-M01-V01	AACR		False	False	False	False	False	6
RAD54B	ENSG00000197275.8	ENST00000336148.5	chr8	14	-	True	95403962	95403962	G	C	ENST00000336148.5:c.1684C>G	L562V	Missense	E_9	SNP	True	0	Class 0: This mutation can be originally modeled.	27aa	1aa	Rad54b	ENSMUSG00000078773.12	ENSMUST00000070755.13	chr4	14	+	SNP	Missense	E_9	11606211.0	11606211.0	C	G	ENSMUST00000070755.13:c.1618C>G	L540V	11606211.0	11606211.0	C	G	ENSMUST00000070755.13:c.1618C>G	L540V	AACR-H0413859	AACR-H0413859-M01-V01	AACR		False	False	False	False	False	28
RAD54B	ENSG00000197275.8	ENST00000336148.5	chr8	14	-	True	95403968	95403968	G	A	ENST00000336148.5:c.1678C>T	R560*	Nonsense	E_9	SNP	True	0	Class 0: This mutation can be originally modeled.	25aa	3aa	Rad54b	ENSMUSG00000078773.12	ENSMUST00000070755.13	chr4	14	+	SNP	Nonsense	E_9	11606205.0	11606205.0	C	T	ENSMUST00000070755.13:c.1612C>T	R538*	11606205.0	11606205.0	C	T	ENSMUST00000070755.13:c.1612C>T	R538*	AACR-H0413861	AACR-H0413861-M01-V01	AACR		False	False	False	False	False	28
RAD54B	ENSG00000197275.8	ENST00000336148.5	chr8	14	-	True	95406002	95406002	A	G	ENST00000336148.5:c.1487T>C	I496T	Missense	E_8	SNP	True	0	Class 0: This mutation can be originally modeled.	21aa	1aa	Rad54b	ENSMUSG00000078773.12	ENSMUST00000070755.13	chr4	14	+	SNP	Missense	E_8	11604974.0	11604974.0	T	C	ENSMUST00000070755.13:c.1421T>C	I474T	11604974.0	11604974.0	T	C	ENSMUST00000070755.13:c.1421T>C	I474T	AACR-H0413867	AACR-H0413867-M01-V01	AACR		False	False	False	False	False	22
RAD54B	ENSG00000197275.8	ENST00000336148.5	chr8	14	-	True	95406009	95406009	C	T	ENST00000336148.5:c.1480G>A	E494K	Missense	E_8	SNP	True	0	Class 0: This mutation can be originally modeled.	19aa	3aa	Rad54b	ENSMUSG00000078773.12	ENSMUST00000070755.13	chr4	14	+	SNP	Missense	E_8	11604967.0	11604967.0	G	A	ENSMUST00000070755.13:c.1414G>A	E472K	11604967.0	11604967.0	G	A	ENSMUST00000070755.13:c.1414G>A	E472K	AACR-H0413868	AACR-H0413868-M01-V01	AACR		False	False	False	False	False	22
RAD54B	ENSG00000197275.8	ENST00000336148.5	chr8	14	-	True	95406012	95406012	C	A	ENST00000336148.5:c.1477G>T	E493*	Nonsense	E_8	SNP	True	0	Class 0: This mutation can be originally modeled.	18aa	4aa	Rad54b	ENSMUSG00000078773.12	ENSMUST00000070755.13	chr4	14	+	SNP	Nonsense	E_8	11604964.0	11604964.0	G	T	ENSMUST00000070755.13:c.1411G>T	E471*	11604964.0	11604964.0	G	T	ENSMUST00000070755.13:c.1411G>T	E471*	AACR-H0413869	AACR-H0413869-M01-V01	AACR		False	False	False	False	False	22
RAD54B	ENSG00000197275.8	ENST00000336148.5	chr8	14	-	True	95406038	95406038	G	A	ENST00000336148.5:c.1451C>T	S484F	Missense	E_8	SNP	True	0	Class 0: This mutation can be originally modeled.	9aa	13aa	Rad54b	ENSMUSG00000078773.12	ENSMUST00000070755.13	chr4	14	+	SNP	Missense	E_8	11604938.0	11604938.0	C	T	ENSMUST00000070755.13:c.1385C>T	S462F	11604938.0	11604938.0	C	T	ENSMUST00000070755.13:c.1385C>T	S462F	AACR-H0413870	AACR-H0413870-M01-V01	AACR		False	False	False	False	False	22
RAD54B	ENSG00000197275.8	ENST00000336148.5	chr8	14	-	True	95406038	95406038	G	T	ENST00000336148.5:c.1451C>A	S484Y	Missense	E_8	SNP	True	0	Class 0: This mutation can be originally modeled.	9aa	13aa	Rad54b	ENSMUSG00000078773.12	ENSMUST00000070755.13	chr4	14	+	SNP	Missense	E_8	11604938.0	11604938.0	C	A	ENSMUST00000070755.13:c.1385C>A	S462Y	11604938.0	11604938.0	C	A	ENSMUST00000070755.13:c.1385C>A	S462Y	AACR-H0413871	AACR-H0413871-M01-V01	AACR		False	False	False	False	False	22
RAD54B	ENSG00000197275.8	ENST00000336148.5	chr8	14	-	True	95406050	95406050	C	A	ENST00000336148.5:c.1439G>T	G480V	Missense	E_8	SNP	True	0	Class 0: This mutation can be originally modeled.	5aa	17aa	Rad54b	ENSMUSG00000078773.12	ENSMUST00000070755.13	chr4	14	+	SNP	Missense	E_8	11604926.0	11604926.0	G	T	ENSMUST00000070755.13:c.1373G>T	G458V	11604926.0	11604926.0	G	T	ENSMUST00000070755.13:c.1373G>T	G458V	AACR-H0413872	AACR-H0413872-M01-V01	AACR		False	False	False	False	False	22
RAD54B	ENSG00000197275.8	ENST00000336148.5	chr8	14	-	True	95406053	95406053	G	A	ENST00000336148.5:c.1436C>T	P479L	Missense	E_8	SNP	True	0	Class 0: This mutation can be originally modeled.	4aa	18aa	Rad54b	ENSMUSG00000078773.12	ENSMUST00000070755.13	chr4	14	+	SNP	Missense	E_8	11604923.0	11604923.0	C	T	ENSMUST00000070755.13:c.1370C>T	P457L	11604923.0	11604923.0	C	T	ENSMUST00000070755.13:c.1370C>T	P457L	AACR-H0413873	AACR-H0413873-M01-V01	AACR		False	False	False	False	False	22
RAD54B	ENSG00000197275.8	ENST00000336148.5	chr8	14	-	True	95406063	95406063	A	G	ENST00000336148.5:c.1426T>C	F476L	Missense	E_8	SNP	True	0	Class 0: This mutation can be originally modeled.	1aa	21aa	Rad54b	ENSMUSG00000078773.12	ENSMUST00000070755.13	chr4	14	+	SNP	Missense	E_8	11604913.0	11604913.0	T	C	ENSMUST00000070755.13:c.1360T>C	F454L	11604913.0	11604913.0	T	C	ENSMUST00000070755.13:c.1360T>C	F454L	AACR-H0413874	AACR-H0413874-M01-V01	AACR		False	False	False	False	False	22
RAD54B	ENSG00000197275.8	ENST00000336148.5	chr8	14	-	True	95406079	95406079	A	T	ENST00000336148.5:c.1410T>A	F470L	Missense	E_8	SNP	True	0	Class 0: This mutation can be originally modeled.	6aa	3aa	Rad54b	ENSMUSG00000078773.12	ENSMUST00000070755.13	chr4	14	+	SNP	Missense	E_8	11604897.0	11604897.0	T	A	ENSMUST00000070755.13:c.1344T>A	F448L	11604897.0	11604897.0	T	A	ENSMUST00000070755.13:c.1344T>A	F448L	AACR-H0413875	AACR-H0413875-M01-V01	AACR		False	False	False	False	False	9
RAD54B	ENSG00000197275.8	ENST00000336148.5	chr8	14	-	True	95406082	95406082	T	G	ENST00000336148.5:c.1407A>C	E469D	Missense	E_8	SNP	True	0	Class 0: This mutation can be originally modeled.	5aa	4aa	Rad54b	ENSMUSG00000078773.12	ENSMUST00000070755.13	chr4	14	+	SNP	Missense	E_8	11604894.0	11604894.0	G	C	ENSMUST00000070755.13:c.1341G>C	E447D	11604894.0	11604894.0	G	C	ENSMUST00000070755.13:c.1341G>C	E447D	AACR-H0413876	AACR-H0413876-M01-V01	AACR		False	False	False	False	False	9
RAD54B	ENSG00000197275.8	ENST00000336148.5	chr8	14	-	True	95406083	95406083	T	C	ENST00000336148.5:c.1406A>G	E469G	Missense	E_8	SNP	True	0	Class 0: This mutation can be originally modeled.	5aa	4aa	Rad54b	ENSMUSG00000078773.12	ENSMUST00000070755.13	chr4	14	+	SNP	Missense	E_8	11604893.0	11604893.0	A	G	ENSMUST00000070755.13:c.1340A>G	E447G	11604893.0	11604893.0	A	G	ENSMUST00000070755.13:c.1340A>G	E447G	AACR-H0413877	AACR-H0413877-M01-V01	AACR		False	False	False	False	False	9
RAD54B	ENSG00000197275.8	ENST00000336148.5	chr8	14	-	True	95404127	95404127	C	T	ENST00000336148.5:c.1519G>A	E507K	Missense	E_9	SNP	True	0	Class 0: This mutation can be originally modeled.	0aa	1aa	Rad54b	ENSMUSG00000078773.12	ENSMUST00000070755.13	chr4	14	+	SNP	Missense	E_9	11606046.0	11606046.0	G	A	ENSMUST00000070755.13:c.1453G>A	E485K	11606046.0	11606046.0	G	A	ENSMUST00000070755.13:c.1453G>A	E485K	AACR-H0413879	AACR-H0413879-M01-V01	AACR		False	False	False	False	False	1
RAD54B	ENSG00000197275.8	ENST00000336148.5	chr8	14	-	True	95404124	95404124	C	A	ENST00000336148.5:c.1522G>T	E508*	Nonsense	E_9	SNP	True	0	Class 0: This mutation can be originally modeled.	1aa	0aa	Rad54b	ENSMUSG00000078773.12	ENSMUST00000070755.13	chr4	14	+	SNP	Nonsense	E_9	11606049.0	11606049.0	G	T	ENSMUST00000070755.13:c.1456G>T	E486*	11606049.0	11606049.0	G	T	ENSMUST00000070755.13:c.1456G>T	E486*	AACR-H0413880	AACR-H0413880-M01-V01	AACR		False	False	False	False	False	1
RAD54B	ENSG00000197275.8	ENST00000336148.5	chr8	14	-	True	95404122	95404122	T	G	ENST00000336148.5:c.1524A>C	E508D	Missense	E_9	SNP	True	0	Class 0: This mutation can be originally modeled.	1aa	0aa	Rad54b	ENSMUSG00000078773.12	ENSMUST00000070755.13	chr4	14	+	SNP	Missense	E_9	11606051.0	11606051.0	G	C	ENSMUST00000070755.13:c.1458G>C	E486D	11606051.0	11606051.0	G	C	ENSMUST00000070755.13:c.1458G>C	E486D	AACR-H0413881	AACR-H0413881-M01-V01	AACR		False	False	False	False	False	1
RAD54B	ENSG00000197275.8	ENST00000336148.5	chr8	14	-	True	95404027	95404027	G	A	ENST00000336148.5:c.1619C>T	P540L	Missense	E_9	SNP	True	0	Class 0: This mutation can be originally modeled.	5aa	23aa	Rad54b	ENSMUSG00000078773.12	ENSMUST00000070755.13	chr4	14	+	SNP	Missense	E_9	11606146.0	11606146.0	C	T	ENSMUST00000070755.13:c.1553C>T	P518L	11606146.0	11606146.0	C	T	ENSMUST00000070755.13:c.1553C>T	P518L	AACR-H0413882	AACR-H0413882-M01-V01	AACR		False	False	False	False	False	28
RAD54B	ENSG00000197275.8	ENST00000336148.5	chr8	14	-	True	95403970	95403970	T	A	ENST00000336148.5:c.1676A>T	Y559F	Missense	E_9	SNP	True	0	Class 0: This mutation can be originally modeled.	24aa	4aa	Rad54b	ENSMUSG00000078773.12	ENSMUST00000070755.13	chr4	14	+	SNP	Missense	E_9	11606203.0	11606203.0	A	T	ENSMUST00000070755.13:c.1610A>T	Y537F	11606203.0	11606203.0	A	T	ENSMUST00000070755.13:c.1610A>T	Y537F	AACR-H0413883	AACR-H0413883-M01-V01	AACR		False	False	False	False	False	28
RAD54B	ENSG00000197275.8	ENST00000336148.5	chr8	14	-	True	95403973	95403973	A	C	ENST00000336148.5:c.1673T>G	L558R	Missense	E_9	SNP	True	0	Class 0: This mutation can be originally modeled.	23aa	5aa	Rad54b	ENSMUSG00000078773.12	ENSMUST00000070755.13	chr4	14	+	SNP	Missense	E_9	11606200.0	11606200.0	T	G	ENSMUST00000070755.13:c.1607T>G	L536R	11606200.0	11606200.0	T	G	ENSMUST00000070755.13:c.1607T>G	L536R	AACR-H0413884	AACR-H0413884-M01-V01	AACR		False	False	False	False	False	28
RAD54B	ENSG00000197275.8	ENST00000336148.5	chr8	14	-	True	95403977	95403977	C	T	ENST00000336148.5:c.1669G>A	E557K	Missense	E_9	SNP	True	0	Class 0: This mutation can be originally modeled.	22aa	6aa	Rad54b	ENSMUSG00000078773.12	ENSMUST00000070755.13	chr4	14	+	SNP	Missense	E_9	11606196.0	11606196.0	G	A	ENSMUST00000070755.13:c.1603G>A	E535K	11606196.0	11606196.0	G	A	ENSMUST00000070755.13:c.1603G>A	E535K	AACR-H0413885	AACR-H0413885-M01-V01	AACR		False	False	False	False	False	28
RAD54B	ENSG00000197275.8	ENST00000336148.5	chr8	14	-	True	95403992	95403992	C	T	ENST00000336148.5:c.1654G>A	G552R	Missense	E_9	SNP	True	0	Class 0: This mutation can be originally modeled.	17aa	11aa	Rad54b	ENSMUSG00000078773.12	ENSMUST00000070755.13	chr4	14	+	SNP	Missense	E_9	11606181.0	11606181.0	G	A	ENSMUST00000070755.13:c.1588G>A	G530R	11606181.0	11606181.0	G	A	ENSMUST00000070755.13:c.1588G>A	G530R	AACR-H0413887	AACR-H0413887-M01-V01	AACR		False	False	False	False	False	28
RAD54B	ENSG00000197275.8	ENST00000336148.5	chr8	14	-	True	95404001	95404001	A	G	ENST00000336148.5:c.1645T>C	C549R	Missense	E_9	SNP	True	0	Class 0: This mutation can be originally modeled.	14aa	14aa	Rad54b	ENSMUSG00000078773.12	ENSMUST00000070755.13	chr4	14	+	SNP	Missense	E_9	11606172.0	11606172.0	T	C	ENSMUST00000070755.13:c.1579T>C	C527R	11606172.0	11606172.0	T	C	ENSMUST00000070755.13:c.1579T>C	C527R	AACR-H0413888	AACR-H0413888-M01-V01	AACR		False	False	False	False	False	28
RAD54B	ENSG00000197275.8	ENST00000336148.5	chr8	14	-	True	95404024	95404024	G	T	ENST00000336148.5:c.1622C>A	P541H	Missense	E_9	SNP	True	0	Class 0: This mutation can be originally modeled.	6aa	22aa	Rad54b	ENSMUSG00000078773.12	ENSMUST00000070755.13	chr4	14	+	SNP	Missense	E_9	11606149.0	11606149.0	C	A	ENSMUST00000070755.13:c.1556C>A	P519H	11606149.0	11606149.0	C	A	ENSMUST00000070755.13:c.1556C>A	P519H	AACR-H0413889	AACR-H0413889-M01-V01	AACR		False	False	False	False	False	28
RAD54B	ENSG00000197275.8	ENST00000336148.5	chr8	14	-	True	95404031	95404031	G	T	ENST00000336148.5:c.1615C>A	L539I	Missense	E_9	SNP	True	0	Class 0: This mutation can be originally modeled.	4aa	24aa	Rad54b	ENSMUSG00000078773.12	ENSMUST00000070755.13	chr4	14	+	SNP	Missense	E_9	11606142.0	11606142.0	C	A	ENSMUST00000070755.13:c.1549C>A	L517I	11606142.0	11606142.0	C	A	ENSMUST00000070755.13:c.1549C>A	L517I	AACR-H0413890	AACR-H0413890-M01-V01	AACR		False	False	False	False	False	28
RAD54B	ENSG00000197275.8	ENST00000336148.5	chr8	14	-	True	95404116	95404116	C	G	ENST00000336148.5:c.1530G>C	E510D	Missense	E_9	SNP	True	0	Class 0: This mutation can be originally modeled.	0aa	5aa	Rad54b	ENSMUSG00000078773.12	ENSMUST00000070755.13	chr4	14	+	SNP	Missense	E_9	11606057.0	11606057.0	G	C	ENSMUST00000070755.13:c.1464G>C	E488D	11606057.0	11606057.0	G	C	ENSMUST00000070755.13:c.1464G>C	E488D	AACR-H0413891	AACR-H0413891-M01-V01	AACR		False	False	False	False	False	5
RAD54B	ENSG00000197275.8	ENST00000336148.5	chr8	14	-	True	95404033	95404033	T	A	ENST00000336148.5:c.1613A>T	Y538F	Missense	E_9	SNP	True	0	Class 0: This mutation can be originally modeled.	3aa	25aa	Rad54b	ENSMUSG00000078773.12	ENSMUST00000070755.13	chr4	14	+	SNP	Missense	E_9	11606140.0	11606140.0	A	T	ENSMUST00000070755.13:c.1547A>T	Y516F	11606140.0	11606140.0	A	T	ENSMUST00000070755.13:c.1547A>T	Y516F	AACR-H0413892	AACR-H0413892-M01-V01	AACR		False	False	False	False	False	28
RAD54B	ENSG00000197275.8	ENST00000336148.5	chr8	14	-	True	95404057	95404057	C	A	ENST00000336148.5:c.1589G>T	R530I	Missense	E_9	SNP	True	0	Class 0: This mutation can be originally modeled.	4aa	3aa	Rad54b	ENSMUSG00000078773.12	ENSMUST00000070755.13	chr4	14	+	SNP	Missense	E_9	11606116.0	11606116.0	G	T	ENSMUST00000070755.13:c.1523G>T	R508I	11606116.0	11606116.0	G	T	ENSMUST00000070755.13:c.1523G>T	R508I	AACR-H0413895	AACR-H0413895-M01-V01	AACR		False	False	False	False	False	7
RAD54B	ENSG00000197275.8	ENST00000336148.5	chr8	14	-	True	95404078	95404078	G	A	ENST00000336148.5:c.1568C>T	T523I	Missense	E_9	SNP	True	0	Class 0: This mutation can be originally modeled.	1aa	1aa	Rad54b	ENSMUSG00000078773.12	ENSMUST00000070755.13	chr4	14	+	SNP	Missense	E_9	11606095.0	11606095.0	C	T	ENSMUST00000070755.13:c.1502C>T	T501I	11606095.0	11606095.0	C	T	ENSMUST00000070755.13:c.1502C>T	T501I	AACR-H0413896	AACR-H0413896-M01-V01	AACR		False	False	False	False	False	2
RAD54B	ENSG00000197275.8	ENST00000336148.5	chr8	14	-	True	95404082	95404082	G	T	ENST00000336148.5:c.1564C>A	L522I	Missense	E_9	SNP	True	0	Class 0: This mutation can be originally modeled.	0aa	2aa	Rad54b	ENSMUSG00000078773.12	ENSMUST00000070755.13	chr4	14	+	SNP	Missense	E_9	11606091.0	11606091.0	C	A	ENSMUST00000070755.13:c.1498C>A	L500I	11606091.0	11606091.0	C	A	ENSMUST00000070755.13:c.1498C>A	L500I	AACR-H0413897	AACR-H0413897-M01-V01	AACR		False	False	False	False	False	2
RAD54B	ENSG00000197275.8	ENST00000336148.5	chr8	14	-	True	95392598	95392598	G	C	ENST00000336148.5:c.2022C>G	N674K	Missense	E_11	SNP	True	0	Class 0: This mutation can be originally modeled.	3aa	0aa	Rad54b	ENSMUSG00000078773.12	ENSMUST00000070755.13	chr4	14	+	SNP	Missense	E_11	11610340.0	11610340.0	T	G	ENSMUST00000070755.13:c.1956T>G	N652K	11610340.0	11610340.0	T	G	ENSMUST00000070755.13:c.1956T>G	N652K	AACR-H0413899	AACR-H0413899-M01-V01	AACR		False	False	False	False	False	3
RAD54B	ENSG00000197275.8	ENST00000336148.5	chr8	14	-	True	95392586	95392586	T	A	ENST00000336148.5:c.2034A>T	E678D	Missense	E_11	SNP	True	0	Class 0: This mutation can be originally modeled.	0aa	0aa	Rad54b	ENSMUSG00000078773.12	ENSMUST00000070755.13	chr4	14	+	SNP	Missense	E_11	11610349.0	11610349.0	A	T	ENSMUST00000070755.13:c.1965A>T	E655D	11610349.0	11610349.0	A	T	ENSMUST00000070755.13:c.1965A>T	E655D	AACR-H0413900	AACR-H0413900-M01-V01	AACR		False	False	False	False	False	0
RAD54B	ENSG00000197275.8	ENST00000336148.5	chr8	14	-	True	95390500	95390500	T	A	ENST00000336148.5:c.2423A>T	E808V	Missense	E_13	SNP	True	0	Class 0: This mutation can be originally modeled.	8aa	11aa	Rad54b	ENSMUSG00000078773.12	ENSMUST00000070755.13	chr4	14	+	SNP	Missense	E_13	11612726.0	11612726.0	A	T	ENSMUST00000070755.13:c.2357A>T	E786V	11612726.0	11612726.0	A	T	ENSMUST00000070755.13:c.2357A>T	E786V	AACR-H0413902	AACR-H0413902-M01-V01	AACR		False	False	False	False	False	19
RAD54B	ENSG00000197275.8	ENST00000336148.5	chr8	14	-	True	95384588	95384588	G	C	ENST00000336148.5:c.2543C>G	S848C	Missense	E_14	SNP	True	0	Class 0: This mutation can be originally modeled.	0aa	1aa	Rad54b	ENSMUSG00000078773.12	ENSMUST00000070755.13	chr4	14	+	SNP	Missense	E_14	11615470.0	11615470.0	C	G	ENSMUST00000070755.13:c.2477C>G	S826C	11615470.0	11615470.0	C	G	ENSMUST00000070755.13:c.2477C>G	S826C	AACR-H0413903	AACR-H0413903-M01-V01	AACR		False	False	False	False	False	1
RAD54B	ENSG00000197275.8	ENST00000336148.5	chr8	14	-	True	95384592	95384592	C	T	ENST00000336148.5:c.2539G>A	V847I	Missense	E_14	SNP	True	0	Class 0: This mutation can be originally modeled.	0aa	0aa	Rad54b	ENSMUSG00000078773.12	ENSMUST00000070755.13	chr4	14	+	SNP	Missense	E_14	11615463.0	11615463.0	G	A	ENSMUST00000070755.13:c.2470G>A	V824I	11615463.0	11615463.0	G	A	ENSMUST00000070755.13:c.2470G>A	V824I	AACR-H0413904	AACR-H0413904-M01-V01	AACR		False	False	False	False	False	0
RAD54B	ENSG00000197275.8	ENST00000336148.5	chr8	14	-	True	95390437	95390437	C	T	ENST00000336148.5:c.2486G>A	C829Y	Missense	E_13	SNP	True	0	Class 0: This mutation can be originally modeled.	8aa	4aa	Rad54b	ENSMUSG00000078773.12	ENSMUST00000070755.13	chr4	14	+	SNP	Missense	E_13	11612789.0	11612789.0	G	A	ENSMUST00000070755.13:c.2420G>A	C807Y	11612789.0	11612789.0	G	A	ENSMUST00000070755.13:c.2420G>A	C807Y	AACR-H0413912	AACR-H0413912-M01-V01	AACR		False	False	False	False	False	12
RAD54B	ENSG00000197275.8	ENST00000336148.5	chr8	14	-	True	95390458	95390458	A	T	ENST00000336148.5:c.2465T>A	V822D	Missense	E_13	SNP	True	0	Class 0: This mutation can be originally modeled.	1aa	11aa	Rad54b	ENSMUSG00000078773.12	ENSMUST00000070755.13	chr4	14	+	SNP	Missense	E_13	11612768.0	11612768.0	T	A	ENSMUST00000070755.13:c.2399T>A	V800D	11612768.0	11612768.0	T	A	ENSMUST00000070755.13:c.2399T>A	V800D	AACR-H0413913	AACR-H0413913-M01-V01	AACR		False	False	False	False	False	12
RAD54B	ENSG00000197275.8	ENST00000336148.5	chr8	14	-	True	95390473	95390473	T	C	ENST00000336148.5:c.2450A>G	E817G	Missense	E_13	SNP	True	0	Class 0: This mutation can be originally modeled.	17aa	2aa	Rad54b	ENSMUSG00000078773.12	ENSMUST00000070755.13	chr4	14	+	SNP	Missense	E_13	11612753.0	11612753.0	A	G	ENSMUST00000070755.13:c.2384A>G	E795G	11612753.0	11612753.0	A	G	ENSMUST00000070755.13:c.2384A>G	E795G	AACR-H0413917	AACR-H0413917-M01-V01	AACR		False	False	False	False	False	19
RAD54B	ENSG00000197275.8	ENST00000336148.5	chr8	14	-	True	95390474	95390474	C	A	ENST00000336148.5:c.2449G>T	E817*	Nonsense	E_13	SNP	True	0	Class 0: This mutation can be originally modeled.	17aa	2aa	Rad54b	ENSMUSG00000078773.12	ENSMUST00000070755.13	chr4	14	+	SNP	Nonsense	E_13	11612752.0	11612752.0	G	T	ENSMUST00000070755.13:c.2383G>T	E795*	11612752.0	11612752.0	G	T	ENSMUST00000070755.13:c.2383G>T	E795*	AACR-H0413918	AACR-H0413918-M01-V01	AACR		False	False	False	False	False	19
RAD54B	ENSG00000197275.8	ENST00000336148.5	chr8	14	-	True	95390484	95390484	G	C	ENST00000336148.5:c.2439C>G	F813L	Missense	E_13	SNP	True	0	Class 0: This mutation can be originally modeled.	13aa	6aa	Rad54b	ENSMUSG00000078773.12	ENSMUST00000070755.13	chr4	14	+	SNP	Missense	E_13	11612742.0	11612742.0	C	G	ENSMUST00000070755.13:c.2373C>G	F791L	11612742.0	11612742.0	C	G	ENSMUST00000070755.13:c.2373C>G	F791L	AACR-H0413919	AACR-H0413919-M01-V01	AACR		False	False	False	False	False	19
RAD54B	ENSG00000197275.8	ENST00000336148.5	chr8	14	-	True	95384568	95384568	G	C	ENST00000336148.5:c.2563C>G	P855A	Missense	E_14	SNP	True	0	Class 0: This mutation can be originally modeled.	1aa	0aa	Rad54b	ENSMUSG00000078773.12	ENSMUST00000070755.13	chr4	14	+	SNP	Missense	E_14	11615490.0	11615490.0	C	G	ENSMUST00000070755.13:c.2497C>G	P833A	11615490.0	11615490.0	C	G	ENSMUST00000070755.13:c.2497C>G	P833A	AACR-H0413920	AACR-H0413920-M01-V01	AACR		False	False	False	False	False	1
RAD54B	ENSG00000197275.8	ENST00000336148.5	chr8	14	-	True	95384567	95384567	G	A	ENST00000336148.5:c.2564C>T	P855L	Missense	E_14	SNP	True	0	Class 0: This mutation can be originally modeled.	1aa	0aa	Rad54b	ENSMUSG00000078773.12	ENSMUST00000070755.13	chr4	14	+	SNP	Missense	E_14	11615491.0	11615491.0	C	T	ENSMUST00000070755.13:c.2498C>T	P833L	11615491.0	11615491.0	C	T	ENSMUST00000070755.13:c.2498C>T	P833L	AACR-H0413921	AACR-H0413921-M01-V01	AACR		False	False	False	False	False	1
RAD54B	ENSG00000197275.8	ENST00000336148.5	chr8	14	-	True	95384556	95384556	T	G	ENST00000336148.5:c.2575A>C	K859Q	Missense	E_14	SNP	True	0	Class 0: This mutation can be originally modeled.	1aa	0aa	Rad54b	ENSMUSG00000078773.12	ENSMUST00000070755.13	chr4	14	+	SNP	Missense	E_14	11615496.0	11615496.0	A	C	ENSMUST00000070755.13:c.2503A>C	K835Q	11615496.0	11615496.0	A	C	ENSMUST00000070755.13:c.2503A>C	K835Q	AACR-H0413922	AACR-H0413922-M01-V01	AACR		False	False	False	False	False	1
RAD54B	ENSG00000197275.8	ENST00000336148.5	chr8	14	-	True	95384459	95384459	C	T	ENST00000336148.5:c.2672G>A	R891K	Missense	E_14	SNP	True	0	Class 0: This mutation can be originally modeled.	5aa	1aa	Rad54b	ENSMUSG00000078773.12	ENSMUST00000070755.13	chr4	14	+	SNP	Missense	E_14	11615593.0	11615593.0	G	A	ENSMUST00000070755.13:c.2600G>A	R867K	11615593.0	11615593.0	G	A	ENSMUST00000070755.13:c.2600G>A	R867K	AACR-H0413935	AACR-H0413935-M01-V01	AACR		False	False	False	False	False	6
RAD54B	ENSG00000197275.8	ENST00000336148.5	chr8	14	-	True	95384463	95384463	C	G	ENST00000336148.5:c.2668G>C	E890Q	Missense	E_14	SNP	True	0	Class 0: This mutation can be originally modeled.	4aa	2aa	Rad54b	ENSMUSG00000078773.12	ENSMUST00000070755.13	chr4	14	+	SNP	Missense	E_14	11615589.0	11615589.0	G	C	ENSMUST00000070755.13:c.2596G>C	E866Q	11615589.0	11615589.0	G	C	ENSMUST00000070755.13:c.2596G>C	E866Q	AACR-H0413936	AACR-H0413936-M01-V01	AACR		False	False	False	False	False	6
RAD54B	ENSG00000197275.8	ENST00000336148.5	chr8	14	-	True	95384492	95384492	T	G	ENST00000336148.5:c.2639A>C	D880A	Missense	E_14	SNP	True	0	Class 0: This mutation can be originally modeled.	15aa	4aa	Rad54b	ENSMUSG00000078773.12	ENSMUST00000070755.13	chr4	14	+	SNP	Missense	E_14	11615560.0	11615560.0	A	C	ENSMUST00000070755.13:c.2567A>C	D856A	11615560.0	11615560.0	A	C	ENSMUST00000070755.13:c.2567A>C	D856A	AACR-H0413937	AACR-H0413937-M01-V01	AACR		False	False	False	False	False	19
RAD54B	ENSG00000197275.8	ENST00000336148.5	chr8	14	-	True	95384501	95384501	A	C	ENST00000336148.5:c.2630T>G	F877C	Missense	E_14	SNP	True	0	Class 0: This mutation can be originally modeled.	12aa	7aa	Rad54b	ENSMUSG00000078773.12	ENSMUST00000070755.13	chr4	14	+	SNP	Missense	E_14	11615551.0	11615551.0	T	G	ENSMUST00000070755.13:c.2558T>G	F853C	11615551.0	11615551.0	T	G	ENSMUST00000070755.13:c.2558T>G	F853C	AACR-H0413938	AACR-H0413938-M01-V01	AACR		False	False	False	False	False	19
RAD54B	ENSG00000197275.8	ENST00000336148.5	chr8	14	-	True	95390497	95390497	A	C	ENST00000336148.5:c.2426T>G	L809R	Missense	E_13	SNP	True	0	Class 0: This mutation can be originally modeled.	9aa	10aa	Rad54b	ENSMUSG00000078773.12	ENSMUST00000070755.13	chr4	14	+	SNP	Missense	E_13	11612729.0	11612729.0	T	G	ENSMUST00000070755.13:c.2360T>G	L787R	11612729.0	11612729.0	T	G	ENSMUST00000070755.13:c.2360T>G	L787R	AACR-H0413940	AACR-H0413940-M01-V01	AACR		False	False	False	False	False	19
RAD54B	ENSG00000197275.8	ENST00000336148.5	chr8	14	-	True	95390516	95390516	G	A	ENST00000336148.5:c.2407C>T	Q803*	Nonsense	E_13	SNP	True	0	Class 0: This mutation can be originally modeled.	3aa	16aa	Rad54b	ENSMUSG00000078773.12	ENSMUST00000070755.13	chr4	14	+	SNP	Nonsense	E_13	11612710.0	11612710.0	C	T	ENSMUST00000070755.13:c.2341C>T	Q781*	11612710.0	11612710.0	C	T	ENSMUST00000070755.13:c.2341C>T	Q781*	AACR-H0413941	AACR-H0413941-M01-V01	AACR		False	False	False	False	False	19
RAD54B	ENSG00000197275.8	ENST00000336148.5	chr8	14	-	True	95392573	95392573	G	A	ENST00000336148.5:c.2047C>T	H683Y	Missense	E_11	SNP	True	0	Class 0: This mutation can be originally modeled.	4aa	3aa	Rad54b	ENSMUSG00000078773.12	ENSMUST00000070755.13	chr4	14	+	SNP	Missense	E_11	11610365.0	11610365.0	C	T	ENSMUST00000070755.13:c.1981C>T	H661Y	11610365.0	11610365.0	C	T	ENSMUST00000070755.13:c.1981C>T	H661Y	AACR-H0413942	AACR-H0413942-M01-V01	AACR		False	False	False	False	False	7
RAD54B	ENSG00000197275.8	ENST00000336148.5	chr8	14	-	True	95390516	95390516	G	C	ENST00000336148.5:c.2407C>G	Q803E	Missense	E_13	SNP	True	0	Class 0: This mutation can be originally modeled.	3aa	16aa	Rad54b	ENSMUSG00000078773.12	ENSMUST00000070755.13	chr4	14	+	SNP	Missense	E_13	11612710.0	11612710.0	C	G	ENSMUST00000070755.13:c.2341C>G	Q781E	11612710.0	11612710.0	C	G	ENSMUST00000070755.13:c.2341C>G	Q781E	AACR-H0413943	AACR-H0413943-M01-V01	AACR		False	False	False	False	False	19
RAD54B	ENSG00000197275.8	ENST00000336148.5	chr8	14	-	True	95392446	95392446	A	G	ENST00000336148.5:c.2174T>C	V725A	Missense	E_11	SNP	True	0	Class 0: This mutation can be originally modeled.	11aa	35aa	Rad54b	ENSMUSG00000078773.12	ENSMUST00000070755.13	chr4	14	+	SNP	Missense	E_11	11610492.0	11610492.0	T	C	ENSMUST00000070755.13:c.2108T>C	V703A	11610492.0	11610492.0	T	C	ENSMUST00000070755.13:c.2108T>C	V703A	AACR-H0413944	AACR-H0413944-M01-V01	AACR		False	False	False	False	False	46
RAD54B	ENSG00000197275.8	ENST00000336148.5	chr8	14	-	True	95392452	95392452	C	T	ENST00000336148.5:c.2168G>A	G723D	Missense	E_11	SNP	True	0	Class 0: This mutation can be originally modeled.	9aa	37aa	Rad54b	ENSMUSG00000078773.12	ENSMUST00000070755.13	chr4	14	+	SNP	Missense	E_11	11610486.0	11610486.0	G	A	ENSMUST00000070755.13:c.2102G>A	G701D	11610486.0	11610486.0	G	A	ENSMUST00000070755.13:c.2102G>A	G701D	AACR-H0413945	AACR-H0413945-M01-V01	AACR		False	False	False	False	False	46
RAD54B	ENSG00000197275.8	ENST00000336148.5	chr8	14	-	True	95392461	95392461	G	C	ENST00000336148.5:c.2159C>G	S720*	Nonsense	E_11	SNP	True	0	Class 0: This mutation can be originally modeled.	6aa	40aa	Rad54b	ENSMUSG00000078773.12	ENSMUST00000070755.13	chr4	14	+	SNP	Nonsense	E_11	11610477.0	11610477.0	C	G	ENSMUST00000070755.13:c.2093C>G	S698*	11610477.0	11610477.0	C	G	ENSMUST00000070755.13:c.2093C>G	S698*	AACR-H0413946	AACR-H0413946-M01-V01	AACR		False	False	False	False	False	46
RAD54B	ENSG00000197275.8	ENST00000336148.5	chr8	14	-	True	95392477	95392477	T	A	ENST00000336148.5:c.2143A>T	I715F	Missense	E_11	SNP	True	0	Class 0: This mutation can be originally modeled.	1aa	45aa	Rad54b	ENSMUSG00000078773.12	ENSMUST00000070755.13	chr4	14	+	SNP	Missense	E_11	11610461.0	11610461.0	A	T	ENSMUST00000070755.13:c.2077A>T	I693F	11610461.0	11610461.0	A	T	ENSMUST00000070755.13:c.2077A>T	I693F	AACR-H0413948	AACR-H0413948-M01-V01	AACR		False	False	False	False	False	46
RAD54B	ENSG00000197275.8	ENST00000336148.5	chr8	14	-	True	95392479	95392479	A	T	ENST00000336148.5:c.2141T>A	F714Y	Missense	E_11	SNP	True	0	Class 0: This mutation can be originally modeled.	0aa	46aa	Rad54b	ENSMUSG00000078773.12	ENSMUST00000070755.13	chr4	14	+	SNP	Missense	E_11	11610459.0	11610459.0	T	A	ENSMUST00000070755.13:c.2075T>A	F692Y	11610459.0	11610459.0	T	A	ENSMUST00000070755.13:c.2075T>A	F692Y	AACR-H0413949	AACR-H0413949-M01-V01	AACR		False	False	False	False	False	46
RAD54B	ENSG00000197275.8	ENST00000336148.5	chr8	14	-	True	95392485	95392485	G	A	ENST00000336148.5:c.2135C>T	S712F	Missense	E_11	SNP	True	0	Class 0: This mutation can be originally modeled.	0aa	0aa	Rad54b	ENSMUSG00000078773.12	ENSMUST00000070755.13	chr4	14	+	SNP	Missense	E_11	11610450.0	11610450.0	C	T	ENSMUST00000070755.13:c.2066C>T	S689F	11610450.0	11610450.0	C	T	ENSMUST00000070755.13:c.2066C>T	S689F	AACR-H0413950	AACR-H0413950-M01-V01	AACR		False	False	False	False	False	0
RAD54B	ENSG00000197275.8	ENST00000336148.5	chr8	14	-	True	95392485	95392485	G	C	ENST00000336148.5:c.2135C>G	S712C	Missense	E_11	SNP	True	0	Class 0: This mutation can be originally modeled.	0aa	0aa	Rad54b	ENSMUSG00000078773.12	ENSMUST00000070755.13	chr4	14	+	SNP	Missense	E_11	11610450.0	11610450.0	C	G	ENSMUST00000070755.13:c.2066C>G	S689C	11610450.0	11610450.0	C	G	ENSMUST00000070755.13:c.2066C>G	S689C	AACR-H0413951	AACR-H0413951-M01-V01	AACR		False	False	False	False	False	0
RAD54B	ENSG00000197275.8	ENST00000336148.5	chr8	14	-	True	95392514	95392514	A	C	ENST00000336148.5:c.2106T>G	I702M	Missense	E_11	SNP	True	0	Class 0: This mutation can be originally modeled.	0aa	2aa	Rad54b	ENSMUSG00000078773.12	ENSMUST00000070755.13	chr4	14	+	SNP	Missense	E_11	11610424.0	11610424.0	T	G	ENSMUST00000070755.13:c.2040T>G	I680M	11610424.0	11610424.0	T	G	ENSMUST00000070755.13:c.2040T>G	I680M	AACR-H0413953	AACR-H0413953-M01-V01	AACR		False	False	False	False	False	2
RAD54B	ENSG00000197275.8	ENST00000336148.5	chr8	14	-	True	95392517	95392517	C	A	ENST00000336148.5:c.2103G>T	Q701H	Missense	E_11	SNP	True	0	Class 0: This mutation can be originally modeled.	0aa	0aa	Rad54b	ENSMUSG00000078773.12	ENSMUST00000070755.13	chr4	14	+	SNP	Missense	E_11	11610418.0	11610418.0	G	T	ENSMUST00000070755.13:c.2034G>T	Q678H	11610418.0	11610418.0	G	T	ENSMUST00000070755.13:c.2034G>T	Q678H	AACR-H0413954	AACR-H0413954-M01-V01	AACR		False	False	False	False	False	0
RAD54B	ENSG00000197275.8	ENST00000336148.5	chr8	14	-	True	95392528	95392528	G	C	ENST00000336148.5:c.2092C>G	Q698E	Missense	E_11	SNP	True	0	Class 0: This mutation can be originally modeled.	1aa	1aa	Rad54b	ENSMUSG00000078773.12	ENSMUST00000070755.13	chr4	14	+	SNP	Missense	E_11	11610410.0	11610410.0	C	G	ENSMUST00000070755.13:c.2026C>G	Q676E	11610410.0	11610410.0	C	G	ENSMUST00000070755.13:c.2026C>G	Q676E	AACR-H0413955	AACR-H0413955-M01-V01	AACR		False	False	False	False	False	2
RAD54B	ENSG00000197275.8	ENST00000336148.5	chr8	14	-	True	95392530	95392530	G	C	ENST00000336148.5:c.2090C>G	S697C	Missense	E_11	SNP	True	0	Class 0: This mutation can be originally modeled.	0aa	2aa	Rad54b	ENSMUSG00000078773.12	ENSMUST00000070755.13	chr4	14	+	SNP	Missense	E_11	11610408.0	11610408.0	C	G	ENSMUST00000070755.13:c.2024C>G	S675C	11610408.0	11610408.0	C	G	ENSMUST00000070755.13:c.2024C>G	S675C	AACR-H0413956	AACR-H0413956-M01-V01	AACR		False	False	False	False	False	2
RAD54B	ENSG00000197275.8	ENST00000336148.5	chr8	14	-	True	95392545	95392545	C	A	ENST00000336148.5:c.2075G>T	G692V	Missense	E_11	SNP	True	0	Class 0: This mutation can be originally modeled.	3aa	3aa	Rad54b	ENSMUSG00000078773.12	ENSMUST00000070755.13	chr4	14	+	SNP	Missense	E_11	11610393.0	11610393.0	G	T	ENSMUST00000070755.13:c.2009G>T	G670V	11610393.0	11610393.0	G	T	ENSMUST00000070755.13:c.2009G>T	G670V	AACR-H0413958	AACR-H0413958-M01-V01	AACR		False	False	False	False	False	6
RAD54B	ENSG00000197275.8	ENST00000336148.5	chr8	14	-	True	95392443	95392443	C	T	ENST00000336148.5:c.2177G>A	G726E	Missense	E_11	SNP	True	0	Class 0: This mutation can be originally modeled.	12aa	34aa	Rad54b	ENSMUSG00000078773.12	ENSMUST00000070755.13	chr4	14	+	SNP	Missense	E_11	11610495.0	11610495.0	G	A	ENSMUST00000070755.13:c.2111G>A	G704E	11610495.0	11610495.0	G	A	ENSMUST00000070755.13:c.2111G>A	G704E	AACR-H0413961	AACR-H0413961-M01-V01	AACR		False	False	False	False	False	46
RAD54B	ENSG00000197275.8	ENST00000336148.5	chr8	14	-	True	95392437	95392437	T	C	ENST00000336148.5:c.2183A>G	N728S	Missense	E_11	SNP	True	0	Class 0: This mutation can be originally modeled.	14aa	32aa	Rad54b	ENSMUSG00000078773.12	ENSMUST00000070755.13	chr4	14	+	SNP	Missense	E_11	11610501.0	11610501.0	A	G	ENSMUST00000070755.13:c.2117A>G	N706S	11610501.0	11610501.0	A	G	ENSMUST00000070755.13:c.2117A>G	N706S	AACR-H0413962	AACR-H0413962-M01-V01	AACR		False	False	False	False	False	46
RAD54B	ENSG00000197275.8	ENST00000336148.5	chr8	14	-	True	95392432	95392432	T	A	ENST00000336148.5:c.2188A>T	I730F	Missense	E_11	SNP	True	0	Class 0: This mutation can be originally modeled.	16aa	30aa	Rad54b	ENSMUSG00000078773.12	ENSMUST00000070755.13	chr4	14	+	SNP	Missense	E_11	11610506.0	11610506.0	A	T	ENSMUST00000070755.13:c.2122A>T	I708F	11610506.0	11610506.0	A	T	ENSMUST00000070755.13:c.2122A>T	I708F	AACR-H0413963	AACR-H0413963-M01-V01	AACR		False	False	False	False	False	46
RAD54B	ENSG00000197275.8	ENST00000336148.5	chr8	14	-	True	95390823	95390823	C	T	ENST00000336148.5:c.2287G>A	V763I	Missense	E_12	SNP	True	0	Class 0: This mutation can be originally modeled.	1aa	25aa	Rad54b	ENSMUSG00000078773.12	ENSMUST00000070755.13	chr4	14	+	SNP	Missense	E_12	11612411.0	11612411.0	G	A	ENSMUST00000070755.13:c.2221G>A	V741I	11612411.0	11612411.0	G	A	ENSMUST00000070755.13:c.2221G>A	V741I	AACR-H0413964	AACR-H0413964-M01-V01	AACR		False	False	False	False	False	26
RAD54B	ENSG00000197275.8	ENST00000336148.5	chr8	14	-	True	95390577	95390577	C	G	ENST00000336148.5:c.2346G>C	Q782H	Missense	E_13	SNP	True	0	Class 0: This mutation can be originally modeled.	20aa	6aa	Rad54b	ENSMUSG00000078773.12	ENSMUST00000070755.13	chr4	14	+	SNP	Missense	E_13	11612649.0	11612649.0	G	C	ENSMUST00000070755.13:c.2280G>C	Q760H	11612649.0	11612649.0	G	C	ENSMUST00000070755.13:c.2280G>C	Q760H	AACR-H0413968	AACR-H0413968-M01-V01	AACR		False	False	False	False	False	26
RAD54B	ENSG00000197275.8	ENST00000336148.5	chr8	14	-	True	95390825	95390825	G	T	ENST00000336148.5:c.2285C>A	P762H	Missense	E_12	SNP	True	0	Class 0: This mutation can be originally modeled.	0aa	26aa	Rad54b	ENSMUSG00000078773.12	ENSMUST00000070755.13	chr4	14	+	SNP	Missense	E_12	11612409.0	11612409.0	C	A	ENSMUST00000070755.13:c.2219C>A	P740H	11612409.0	11612409.0	C	A	ENSMUST00000070755.13:c.2219C>A	P740H	AACR-H0413972	AACR-H0413972-M01-V01	AACR		False	False	False	False	False	26
RAD54B	ENSG00000197275.8	ENST00000336148.5	chr8	14	-	True	95392426	95392426	C	A	ENST00000336148.5:c.2194G>T	G732*	Nonsense	E_11	SNP	True	0	Class 0: This mutation can be originally modeled.	18aa	28aa	Rad54b	ENSMUSG00000078773.12	ENSMUST00000070755.13	chr4	14	+	SNP	Nonsense	E_11	11610512.0	11610512.0	G	T	ENSMUST00000070755.13:c.2128G>T	G710*	11610512.0	11610512.0	G	T	ENSMUST00000070755.13:c.2128G>T	G710*	AACR-H0413973	AACR-H0413973-M01-V01	AACR		False	False	False	False	False	46
RAD54B	ENSG00000197275.8	ENST00000336148.5	chr8	14	-	True	95390826	95390826	G	A	ENST00000336148.5:c.2284C>T	P762S	Missense	E_12	SNP	True	0	Class 0: This mutation can be originally modeled.	0aa	26aa	Rad54b	ENSMUSG00000078773.12	ENSMUST00000070755.13	chr4	14	+	SNP	Missense	E_12	11612408.0	11612408.0	C	T	ENSMUST00000070755.13:c.2218C>T	P740S	11612408.0	11612408.0	C	T	ENSMUST00000070755.13:c.2218C>T	P740S	AACR-H0413974	AACR-H0413974-M01-V01	AACR		False	False	False	False	False	26
RAD54B	ENSG00000197275.8	ENST00000336148.5	chr8	14	-	True	95390855	95390855	G	A	ENST00000336148.5:c.2255C>T	S752F	Missense	E_12	SNP	True	0	Class 0: This mutation can be originally modeled.	38aa	8aa	Rad54b	ENSMUSG00000078773.12	ENSMUST00000070755.13	chr4	14	+	SNP	Missense	E_12	11612379.0	11612379.0	C	T	ENSMUST00000070755.13:c.2189C>T	S730F	11612379.0	11612379.0	C	T	ENSMUST00000070755.13:c.2189C>T	S730F	AACR-H0413975	AACR-H0413975-M01-V01	AACR		False	False	False	False	False	46
RAD54B	ENSG00000197275.8	ENST00000336148.5	chr8	14	-	True	95390856	95390856	A	T	ENST00000336148.5:c.2254T>A	S752T	Missense	E_12	SNP	True	0	Class 0: This mutation can be originally modeled.	38aa	8aa	Rad54b	ENSMUSG00000078773.12	ENSMUST00000070755.13	chr4	14	+	SNP	Missense	E_12	11612378.0	11612378.0	T	A	ENSMUST00000070755.13:c.2188T>A	S730T	11612378.0	11612378.0	T	A	ENSMUST00000070755.13:c.2188T>A	S730T	AACR-H0413976	AACR-H0413976-M01-V01	AACR		False	False	False	False	False	46
RAD54B	ENSG00000197275.8	ENST00000336148.5	chr8	14	-	True	95392394	95392394	C	T	ENST00000336148.5:c.2226G>A	W742*	Nonsense	E_11	SNP	True	0	Class 0: This mutation can be originally modeled.	28aa	18aa	Rad54b	ENSMUSG00000078773.12	ENSMUST00000070755.13	chr4	14	+	SNP	Nonsense	E_11	11610544.0	11610544.0	G	A	ENSMUST00000070755.13:c.2160G>A	W720*	11610544.0	11610544.0	G	A	ENSMUST00000070755.13:c.2160G>A	W720*	AACR-H0413977	AACR-H0413977-M01-V01	AACR		False	False	False	False	False	46
RAD54B	ENSG00000197275.8	ENST00000336148.5	chr8	14	-	True	95392401	95392401	A	C	ENST00000336148.5:c.2219T>G	I740S	Missense	E_11	SNP	True	0	Class 0: This mutation can be originally modeled.	26aa	20aa	Rad54b	ENSMUSG00000078773.12	ENSMUST00000070755.13	chr4	14	+	SNP	Missense	E_11	11610537.0	11610537.0	T	G	ENSMUST00000070755.13:c.2153T>G	I718S	11610537.0	11610537.0	T	G	ENSMUST00000070755.13:c.2153T>G	I718S	AACR-H0413978	AACR-H0413978-M01-V01	AACR		False	False	False	False	False	46
RAD54B	ENSG00000197275.8	ENST00000336148.5	chr8	14	-	True	95392414	95392414	T	C	ENST00000336148.5:c.2206A>G	I736V	Missense	E_11	SNP	True	0	Class 0: This mutation can be originally modeled.	22aa	24aa	Rad54b	ENSMUSG00000078773.12	ENSMUST00000070755.13	chr4	14	+	SNP	Missense	E_11	11610524.0	11610524.0	A	G	ENSMUST00000070755.13:c.2140A>G	I714V	11610524.0	11610524.0	A	G	ENSMUST00000070755.13:c.2140A>G	I714V	AACR-H0413979	AACR-H0413979-M01-V01	AACR		False	False	False	False	False	46
RAD54B	ENSG00000197275.8	ENST00000336148.5	chr8	14	-	True	95392420	95392420	G	A	ENST00000336148.5:c.2200C>T	H734Y	Missense	E_11	SNP	True	0	Class 0: This mutation can be originally modeled.	20aa	26aa	Rad54b	ENSMUSG00000078773.12	ENSMUST00000070755.13	chr4	14	+	SNP	Missense	E_11	11610518.0	11610518.0	C	T	ENSMUST00000070755.13:c.2134C>T	H712Y	11610518.0	11610518.0	C	T	ENSMUST00000070755.13:c.2134C>T	H712Y	AACR-H0413980	AACR-H0413980-M01-V01	AACR		False	False	False	False	False	46
RAD54B	ENSG00000197275.8	ENST00000336148.5	chr8	14	-	True	95384430	95384430	G	C	ENST00000336148.5:c.2701C>G	Q901E	Missense	E_14	SNP	True	0	Class 0: This mutation can be originally modeled.	0aa	2aa	Rad54b	ENSMUSG00000078773.12	ENSMUST00000070755.13	chr4	14	+	SNP	Missense	E_14	11615622.0	11615622.0	C	G	ENSMUST00000070755.13:c.2629C>G	Q877E	11615622.0	11615622.0	C	G	ENSMUST00000070755.13:c.2629C>G	Q877E	CLINVAR-H1020279	CLINVAR-H1020279-M01-V01	CLINVAR	2589831.0	False	False	False	False	False	2
RAD54B	ENSG00000197275.8	ENST00000336148.5	chr8	14	-	True	95384492	95384492	T	C	ENST00000336148.5:c.2639A>G	D880G	Missense	E_14	SNP	True	0	Class 0: This mutation can be originally modeled.	15aa	4aa	Rad54b	ENSMUSG00000078773.12	ENSMUST00000070755.13	chr4	14	+	SNP	Missense	E_14	11615560.0	11615560.0	A	G	ENSMUST00000070755.13:c.2567A>G	D856G	11615560.0	11615560.0	A	G	ENSMUST00000070755.13:c.2567A>G	D856G	CLINVAR-H1020280	CLINVAR-H1020280-M01-V01	CLINVAR	774245.0	False	False	False	False	False	19
RAD54B	ENSG00000197275.8	ENST00000336148.5	chr8	14	-	True	95384529	95384529	T	C	ENST00000336148.5:c.2602A>G	M868V	Missense	E_14	SNP	True	0	Class 0: This mutation can be originally modeled.	3aa	16aa	Rad54b	ENSMUSG00000078773.12	ENSMUST00000070755.13	chr4	14	+	SNP	Missense	E_14	11615523.0	11615523.0	A	G	ENSMUST00000070755.13:c.2530A>G	M844V	11615523.0	11615523.0	A	G	ENSMUST00000070755.13:c.2530A>G	M844V	CLINVAR-H1020281	CLINVAR-H1020281-M01-V01	CLINVAR	2297295.0	False	False	False	False	False	19
RAD54B	ENSG00000197275.8	ENST00000336148.5	chr8	14	-	True	95384588	95384588	G	T	ENST00000336148.5:c.2543C>A	S848Y	Missense	E_14	SNP	True	0	Class 0: This mutation can be originally modeled.	0aa	1aa	Rad54b	ENSMUSG00000078773.12	ENSMUST00000070755.13	chr4	14	+	SNP	Missense	E_14	11615470.0	11615470.0	C	A	ENSMUST00000070755.13:c.2477C>A	S826Y	11615470.0	11615470.0	C	A	ENSMUST00000070755.13:c.2477C>A	S826Y	CLINVAR-H1020283	CLINVAR-H1020283-M01-V01	CLINVAR	2532362.0	False	False	False	False	False	1
RAD54B	ENSG00000197275.8	ENST00000336148.5	chr8	14	-	True	95384592	95384592	C	T	ENST00000336148.5:c.2539G>A	V847I	Missense	E_14	SNP	True	0	Class 0: This mutation can be originally modeled.	0aa	0aa	Rad54b	ENSMUSG00000078773.12	ENSMUST00000070755.13	chr4	14	+	SNP	Missense	E_14	11615463.0	11615463.0	G	A	ENSMUST00000070755.13:c.2470G>A	V824I	11615463.0	11615463.0	G	A	ENSMUST00000070755.13:c.2470G>A	V824I	CLINVAR-H1020284	CLINVAR-H1020284-M01-V01	CLINVAR	2212469.0	False	False	False	False	False	0
RAD54B	ENSG00000197275.8	ENST00000336148.5	chr8	14	-	True	95390563	95390563	C	T	ENST00000336148.5:c.2360G>A	G787D	Missense	E_13	SNP	True	0	Class 0: This mutation can be originally modeled.	25aa	1aa	Rad54b	ENSMUSG00000078773.12	ENSMUST00000070755.13	chr4	14	+	SNP	Missense	E_13	11612663.0	11612663.0	G	A	ENSMUST00000070755.13:c.2294G>A	G765D	11612663.0	11612663.0	G	A	ENSMUST00000070755.13:c.2294G>A	G765D	CLINVAR-H1020286	CLINVAR-H1020286-M01-V01	CLINVAR	2550137.0	False	False	False	False	False	26
RAD54B	ENSG00000197275.8	ENST00000336148.5	chr8	14	-	True	95390591	95390591	T	C	ENST00000336148.5:c.2332A>G	I778V	Missense	E_13	SNP	True	0	Class 0: This mutation can be originally modeled.	16aa	10aa	Rad54b	ENSMUSG00000078773.12	ENSMUST00000070755.13	chr4	14	+	SNP	Missense	E_13	11612635.0	11612635.0	A	G	ENSMUST00000070755.13:c.2266A>G	I756V	11612635.0	11612635.0	A	G	ENSMUST00000070755.13:c.2266A>G	I756V	CLINVAR-H1020287	CLINVAR-H1020287-M01-V01	CLINVAR	722063.0	False	False	False	False	False	26
RAD54B	ENSG00000197275.8	ENST00000336148.5	chr8	14	-	True	95390820	95390820	G	A	ENST00000336148.5:c.2290C>T	H764Y	Missense	E_12	SNP	True	0	Class 0: This mutation can be originally modeled.	2aa	24aa	Rad54b	ENSMUSG00000078773.12	ENSMUST00000070755.13	chr4	14	+	SNP	Missense	E_12	11612414.0	11612414.0	C	T	ENSMUST00000070755.13:c.2224C>T	H742Y	11612414.0	11612414.0	C	T	ENSMUST00000070755.13:c.2224C>T	H742Y	CLINVAR-H1020288	CLINVAR-H1020288-M01-V01	CLINVAR	2410741.0	False	False	False	False	False	26
RAD54B	ENSG00000197275.8	ENST00000336148.5	chr8	14	-	True	95390856	95390856	A	G	ENST00000336148.5:c.2254T>C	S752P	Missense	E_12	SNP	True	0	Class 0: This mutation can be originally modeled.	38aa	8aa	Rad54b	ENSMUSG00000078773.12	ENSMUST00000070755.13	chr4	14	+	SNP	Missense	E_12	11612378.0	11612378.0	T	C	ENSMUST00000070755.13:c.2188T>C	S730P	11612378.0	11612378.0	T	C	ENSMUST00000070755.13:c.2188T>C	S730P	CLINVAR-H1020289	CLINVAR-H1020289-M01-V01	CLINVAR	2308872.0	False	False	False	False	False	46
RAD54B	ENSG00000197275.8	ENST00000336148.5	chr8	14	-	True	95392441	95392441	G	A	ENST00000336148.5:c.2179C>T	L727F	Missense	E_11	SNP	True	0	Class 0: This mutation can be originally modeled.	13aa	33aa	Rad54b	ENSMUSG00000078773.12	ENSMUST00000070755.13	chr4	14	+	SNP	Missense	E_11	11610497.0	11610497.0	C	T	ENSMUST00000070755.13:c.2113C>T	L705F	11610497.0	11610497.0	C	T	ENSMUST00000070755.13:c.2113C>T	L705F	CLINVAR-H1020292	CLINVAR-H1020292-M01-V01	CLINVAR	2613557.0	False	False	False	False	False	46
RAD54B	ENSG00000197275.8	ENST00000336148.5	chr8	14	-	True	95392479	95392479	A	C	ENST00000336148.5:c.2141T>G	F714C	Missense	E_11	SNP	True	0	Class 0: This mutation can be originally modeled.	0aa	46aa	Rad54b	ENSMUSG00000078773.12	ENSMUST00000070755.13	chr4	14	+	SNP	Missense	E_11	11610459.0	11610459.0	T	G	ENSMUST00000070755.13:c.2075T>G	F692C	11610459.0	11610459.0	T	G	ENSMUST00000070755.13:c.2075T>G	F692C	CLINVAR-H1020293	CLINVAR-H1020293-M01-V01	CLINVAR	2493745.0	False	False	False	False	False	46
RAD54B	ENSG00000197275.8	ENST00000336148.5	chr8	14	-	True	95399231	95399231	C	T	ENST00000336148.5:c.1966G>A	E656K	Missense	E_10	SNP	True	0	Class 0: This mutation can be originally modeled.	7aa	6aa	Rad54b	ENSMUSG00000078773.12	ENSMUST00000070755.13	chr4	14	+	SNP	Missense	E_10	11609450.0	11609450.0	G	A	ENSMUST00000070755.13:c.1900G>A	E634K	11609450.0	11609450.0	G	A	ENSMUST00000070755.13:c.1900G>A	E634K	CLINVAR-H1020296	CLINVAR-H1020296-M01-V01	CLINVAR	2597819.0	False	False	False	False	False	13
RAD54B	ENSG00000197275.8	ENST00000336148.5	chr8	14	-	True	95399242	95399242	G	A	ENST00000336148.5:c.1955C>T	A652V	Missense	E_10	SNP	True	0	Class 0: This mutation can be originally modeled.	3aa	10aa	Rad54b	ENSMUSG00000078773.12	ENSMUST00000070755.13	chr4	14	+	SNP	Missense	E_10	11609439.0	11609439.0	C	T	ENSMUST00000070755.13:c.1889C>T	A630V	11609439.0	11609439.0	C	T	ENSMUST00000070755.13:c.1889C>T	A630V	CLINVAR-H1020297	CLINVAR-H1020297-M01-V01	CLINVAR	2406076.0	False	False	False	False	False	13
RAD54B	ENSG00000197275.8	ENST00000336148.5	chr8	14	-	True	95399267	95399267	G	C	ENST00000336148.5:c.1930C>G	L644V	Missense	E_10	SNP	True	0	Class 0: This mutation can be originally modeled.	3aa	3aa	Rad54b	ENSMUSG00000078773.12	ENSMUST00000070755.13	chr4	14	+	SNP	Missense	E_10	11609414.0	11609414.0	C	G	ENSMUST00000070755.13:c.1864C>G	L622V	11609414.0	11609414.0	C	G	ENSMUST00000070755.13:c.1864C>G	L622V	CLINVAR-H1020298	CLINVAR-H1020298-M01-V01	CLINVAR	2404172.0	False	False	False	False	False	6
RAD54B	ENSG00000197275.8	ENST00000336148.5	chr8	14	-	True	95403868	95403868	T	C	ENST00000336148.5:c.1778A>G	N593S	Missense	E_9	SNP	True	0	Class 0: This mutation can be originally modeled.	12aa	6aa	Rad54b	ENSMUSG00000078773.12	ENSMUST00000070755.13	chr4	14	+	SNP	Missense	E_9	11606305.0	11606305.0	A	G	ENSMUST00000070755.13:c.1712A>G	N571S	11606305.0	11606305.0	A	G	ENSMUST00000070755.13:c.1712A>G	N571S	CLINVAR-H1020301	CLINVAR-H1020301-M01-V01	CLINVAR	5638.0	False	False	False	False	False	18
RAD54B	ENSG00000197275.8	ENST00000336148.5	chr8	14	-	True	95403938	95403938	A	T	ENST00000336148.5:c.1708T>A	F570I	Missense	E_9	SNP	True	0	Class 0: This mutation can be originally modeled.	2aa	9aa	Rad54b	ENSMUSG00000078773.12	ENSMUST00000070755.13	chr4	14	+	SNP	Missense	E_9	11606235.0	11606235.0	T	A	ENSMUST00000070755.13:c.1642T>A	F548I	11606235.0	11606235.0	T	A	ENSMUST00000070755.13:c.1642T>A	F548I	CLINVAR-H1020302	CLINVAR-H1020302-M01-V01	CLINVAR	2540322.0	False	False	False	False	False	11
RAD54B	ENSG00000197275.8	ENST00000336148.5	chr8	14	-	True	95411703	95411703	A	C	ENST00000336148.5:c.1317T>G	S439R	Missense	E_7	SNP	True	0	Class 0: This mutation can be originally modeled.	12aa	0aa	Rad54b	ENSMUSG00000078773.12	ENSMUST00000070755.13	chr4	14	+	SNP	Missense	E_7	11601697.0	11601697.0	C	G	ENSMUST00000070755.13:c.1251C>G	S417R	11601697.0	11601697.0	C	G	ENSMUST00000070755.13:c.1251C>G	S417R	CLINVAR-H1020308	CLINVAR-H1020308-M01-V01	CLINVAR	2219661.0	False	False	False	False	False	12
RAD54B	ENSG00000197275.8	ENST00000336148.5	chr8	14	-	True	95411768	95411768	C	A	ENST00000336148.5:c.1252G>T	D418Y	Missense	E_7	SNP	True	0	Class 0: This mutation can be originally modeled.	14aa	3aa	Rad54b	ENSMUSG00000078773.12	ENSMUST00000070755.13	chr4	14	+	SNP	Missense	E_7	11601632.0	11601632.0	G	T	ENSMUST00000070755.13:c.1186G>T	D396Y	11601632.0	11601632.0	G	T	ENSMUST00000070755.13:c.1186G>T	D396Y	CLINVAR-H1020309	CLINVAR-H1020309-M01-V01	CLINVAR	5639.0	False	False	False	False	False	17
RAD54B	ENSG00000197275.8	ENST00000336148.5	chr8	14	-	True	95412622	95412622	C	T	ENST00000336148.5:c.1014G>A	S338delinsS	Silent	E_6	SNP	True	0	Class 0: This mutation can be originally modeled.	18aa	32aa	Rad54b	ENSMUSG00000078773.12	ENSMUST00000070755.13	chr4	14	+	SNP	Silent	E_6	11599745.0	11599745.0	G	A	ENSMUST00000070755.13:c.948G>A	S316delinsS	11599745.0	11599745.0	G	A	ENSMUST00000070755.13:c.948G>A	S316delinsS	CLINVAR-H1020311	CLINVAR-H1020311-M01-V01	CLINVAR	784135.0	False	False	False	False	False	50
RAD54B	ENSG00000197275.8	ENST00000336148.5	chr8	14	-	True	95412639	95412639	T	C	ENST00000336148.5:c.997A>G	T333A	Missense	E_6	SNP	True	0	Class 0: This mutation can be originally modeled.	13aa	37aa	Rad54b	ENSMUSG00000078773.12	ENSMUST00000070755.13	chr4	14	+	SNP	Missense	E_6	11599728.0	11599728.0	A	G	ENSMUST00000070755.13:c.931A>G	T311A	11599728.0	11599728.0	A	G	ENSMUST00000070755.13:c.931A>G	T311A	CLINVAR-H1020312	CLINVAR-H1020312-M01-V01	CLINVAR	2592202.0	False	False	False	False	False	50
RAD54B	ENSG00000197275.8	ENST00000336148.5	chr8	14	-	True	95416341	95416341	C	T	ENST00000336148.5:c.908G>A	G303E	Missense	E_5	SNP	True	0	Class 0: This mutation can be originally modeled.	0aa	12aa	Rad54b	ENSMUSG00000078773.12	ENSMUST00000070755.13	chr4	14	+	SNP	Missense	E_5	11597958.0	11597958.0	G	A	ENSMUST00000070755.13:c.842G>A	G281E	11597958.0	11597958.0	G	A	ENSMUST00000070755.13:c.842G>A	G281E	CLINVAR-H1020314	CLINVAR-H1020314-M01-V01	CLINVAR	2240606.0	False	False	False	False	False	12
RAD54B	ENSG00000197275.8	ENST00000336148.5	chr8	14	-	True	95416374	95416374	A	C	ENST00000336148.5:c.875T>G	L292R	Missense	E_5	SNP	True	0	Class 0: This mutation can be originally modeled.	0aa	1aa	Rad54b	ENSMUSG00000078773.12	ENSMUST00000070755.13	chr4	14	+	SNP	Missense	E_5	11597925.0	11597925.0	T	G	ENSMUST00000070755.13:c.809T>G	L270R	11597925.0	11597925.0	T	G	ENSMUST00000070755.13:c.809T>G	L270R	CLINVAR-H1020315	CLINVAR-H1020315-M01-V01	CLINVAR	2535825.0	False	False	False	False	False	1
RAD54B	ENSG00000197275.8	ENST00000336148.5	chr8	14	-	True	95416459	95416459	C	A	ENST00000336148.5:c.790G>T	V264F	Missense	E_5	SNP	True	0	Class 0: This mutation can be originally modeled.	1aa	5aa	Rad54b	ENSMUSG00000078773.12	ENSMUST00000070755.13	chr4	14	+	SNP	Missense	E_5	11597840.0	11597840.0	G	T	ENSMUST00000070755.13:c.724G>T	V242F	11597840.0	11597840.0	G	T	ENSMUST00000070755.13:c.724G>T	V242F	CLINVAR-H1020316	CLINVAR-H1020316-M01-V01	CLINVAR	2320797.0	False	False	False	False	False	6
RAD54B	ENSG00000197275.8	ENST00000336148.5	chr8	14	-	True	95419756	95419756	G	A	ENST00000336148.5:c.692C>T	P231L	Missense	E_4	SNP	True	0	Class 0: This mutation can be originally modeled.	6aa	5aa	Rad54b	ENSMUSG00000078773.12	ENSMUST00000070755.13	chr4	14	+	SNP	Missense	E_4	11595856.0	11595856.0	C	T	ENSMUST00000070755.13:c.632C>T	P211L	11595856.0	11595856.0	C	T	ENSMUST00000070755.13:c.632C>T	P211L	CLINVAR-H1020318	CLINVAR-H1020318-M01-V01	CLINVAR	2530378.0	False	False	False	False	False	11
RAD54B	ENSG00000197275.8	ENST00000336148.5	chr8	14	-	True	95419765	95419765	A	T	ENST00000336148.5:c.683T>A	F228Y	Missense	E_4	SNP	True	0	Class 0: This mutation can be originally modeled.	3aa	8aa	Rad54b	ENSMUSG00000078773.12	ENSMUST00000070755.13	chr4	14	+	SNP	Missense	E_4	11595847.0	11595847.0	T	A	ENSMUST00000070755.13:c.623T>A	F208Y	11595847.0	11595847.0	T	A	ENSMUST00000070755.13:c.623T>A	F208Y	CLINVAR-H1020319	CLINVAR-H1020319-M01-V01	CLINVAR	2250107.0	False	False	False	False	False	11
RAD54B	ENSG00000197275.8	ENST00000336148.5	chr8	14	-	True	95419858	95419858	A	G	ENST00000336148.5:c.590T>C	I197T	Missense	E_4	SNP	True	0	Class 0: This mutation can be originally modeled.	0aa	1aa	Rad54b	ENSMUSG00000078773.12	ENSMUST00000070755.13	chr4	14	+	SNP	Missense	E_4	11595757.0	11595757.0	T	C	ENSMUST00000070755.13:c.533T>C	I178T	11595757.0	11595757.0	T	C	ENSMUST00000070755.13:c.533T>C	I178T	CLINVAR-H1020322	CLINVAR-H1020322-M01-V01	CLINVAR	2277480.0	False	False	False	False	False	1
RAD54B	ENSG00000197275.8	ENST00000336148.5	chr8	14	-	True	95419877	95419877	T	A	ENST00000336148.5:c.571A>T	I191L	Missense	E_4	SNP	True	0	Class 0: This mutation can be originally modeled.	2aa	1aa	Rad54b	ENSMUSG00000078773.12	ENSMUST00000070755.13	chr4	14	+	SNP	Missense	E_4	11595738.0	11595738.0	A	T	ENSMUST00000070755.13:c.514A>T	I172L	11595738.0	11595738.0	A	T	ENSMUST00000070755.13:c.514A>T	I172L	CLINVAR-H1020323	CLINVAR-H1020323-M01-V01	CLINVAR	2527027.0	False	False	False	False	False	3
RAD54B	ENSG00000197275.8	ENST00000336148.5	chr8	14	-	True	95419898	95419898	G	T	ENST00000336148.5:c.550C>A	L184M	Missense	E_4	SNP	True	0	Class 0: This mutation can be originally modeled.	5aa	0aa	Rad54b	ENSMUSG00000078773.12	ENSMUST00000070755.13	chr4	14	+	SNP	Missense	E_4	11595717.0	11595717.0	T	A	ENSMUST00000070755.13:c.493T>A	L165M	11595717.0	11595717.0	T	A	ENSMUST00000070755.13:c.493T>A	L165M	CLINVAR-H1020324	CLINVAR-H1020324-M01-V01	CLINVAR	2542105.0	False	False	False	False	False	5
RAD54B	ENSG00000197275.8	ENST00000336148.5	chr8	14	-	True	95423377	95423377	C	A	ENST00000336148.5:c.471G>T	K157N	Missense	E_3	SNP	True	0	Class 0: This mutation can be originally modeled.	1aa	0aa	Rad54b	ENSMUSG00000078773.12	ENSMUST00000070755.13	chr4	14	+	SNP	Missense	E_3	11593787.0	11593787.0	A	T	ENSMUST00000070755.13:c.414A>T	K138N	11593787.0	11593787.0	A	T	ENSMUST00000070755.13:c.414A>T	K138N	CLINVAR-H1020328	CLINVAR-H1020328-M01-V01	CLINVAR	2270406.0	False	False	False	False	False	1
RAD54B	ENSG00000197275.8	ENST00000336148.5	chr8	14	-	True	95423397	95423397	C	T	ENST00000336148.5:c.451G>A	G151R	Missense	E_3	SNP	True	0	Class 0: This mutation can be originally modeled.	0aa	0aa	Rad54b	ENSMUSG00000078773.12	ENSMUST00000070755.13	chr4	14	+	SNP	Missense	E_3	11593767.0	11593767.0	G	A	ENSMUST00000070755.13:c.394G>A	G132R	11593767.0	11593767.0	G	A	ENSMUST00000070755.13:c.394G>A	G132R	CLINVAR-H1020329	CLINVAR-H1020329-M01-V01	CLINVAR	2295703.0	False	False	False	False	False	0
RAD54B	ENSG00000197275.8	ENST00000336148.5	chr8	14	-	True	95423427	95423427	A	G	ENST00000336148.5:c.421T>C	W141R	Missense	E_3	SNP	True	0	Class 0: This mutation can be originally modeled.	7aa	4aa	Rad54b	ENSMUSG00000078773.12	ENSMUST00000070755.13	chr4	14	+	SNP	Missense	E_3	11593737.0	11593737.0	T	C	ENSMUST00000070755.13:c.364T>C	W122R	11593737.0	11593737.0	T	C	ENSMUST00000070755.13:c.364T>C	W122R	CLINVAR-H1020330	CLINVAR-H1020330-M01-V01	CLINVAR	2256083.0	False	False	False	False	False	11
RAD54B	ENSG00000197275.8	ENST00000336148.5	chr8	14	-	True	95470517	95470517	T	C	ENST00000336148.5:c.283A>G	T95A	Missense	E_2	SNP	True	0	Class 0: This mutation can be originally modeled.	0aa	0aa	Rad54b	ENSMUSG00000078773.12	ENSMUST00000070755.13	chr4	14	+	SNP	Missense	E_2	11569908.0	11569908.0	A	G	ENSMUST00000070755.13:c.223A>G	T75A	11569908.0	11569908.0	A	G	ENSMUST00000070755.13:c.223A>G	T75A	CLINVAR-H1020333	CLINVAR-H1020333-M01-V01	CLINVAR	2251293.0	False	False	False	False	False	0
RAD54B	ENSG00000197275.8	ENST00000336148.5	chr8	14	-	True	95416450	95416450	G	A	ENST00000336148.5:c.799C>T	R267*	Nonsense	E_5	SNP	True	1	Class 1: This mutation can be alternatively modeled.	4aa	2aa	Rad54b	ENSMUSG00000078773.12	ENSMUST00000070755.13	chr4	14	+	TNP	Nonsense	E_5	11597849.0	11597849.0	C	T	ENSMUST00000070755.13:c.733C>T	R245C	11597849.0	11597851.0	CGC	TGA	ENSMUST00000070755.13:c.733_735CGC>TGA	R245*	AACR-H0091969	AACR-H0091969-M01-V01	AACR		False	False	False	False	False	6
RAD54B	ENSG00000197275.8	ENST00000336148.5	chr8	14	-	True	95416450	95416450	G	A	ENST00000336148.5:c.799C>T	R267*	Nonsense	E_5	SNP	True	1	Class 1: This mutation can be alternatively modeled.	4aa	2aa	Rad54b	ENSMUSG00000078773.12	ENSMUST00000070755.13	chr4	14	+	TNP	Nonsense	E_5	11597849.0	11597849.0	C	T	ENSMUST00000070755.13:c.733C>T	R245C	11597849.0	11597851.0	CGC	TAA	ENSMUST00000070755.13:c.733_735CGC>TAA	R245*	AACR-H0091969	AACR-H0091969-M01-V02	AACR		False	False	False	False	False	6
RAD54B	ENSG00000197275.8	ENST00000336148.5	chr8	14	-	True	95416450	95416450	G	A	ENST00000336148.5:c.799C>T	R267*	Nonsense	E_5	SNP	True	1	Class 1: This mutation can be alternatively modeled.	4aa	2aa	Rad54b	ENSMUSG00000078773.12	ENSMUST00000070755.13	chr4	14	+	TNP	Nonsense	E_5	11597849.0	11597849.0	C	T	ENSMUST00000070755.13:c.733C>T	R245C	11597849.0	11597851.0	CGC	TAG	ENSMUST00000070755.13:c.733_735CGC>TAG	R245*	AACR-H0091969	AACR-H0091969-M01-V03	AACR		False	False	False	False	False	6
RAD54B	ENSG00000197275.8	ENST00000336148.5	chr8	14	-	True	95406041	95406041	C	T	ENST00000336148.5:c.1448G>A	G483D	Missense	E_8	SNP	True	1	Class 1: This mutation can be alternatively modeled.	8aa	14aa	Rad54b	ENSMUSG00000078773.12	ENSMUST00000070755.13	chr4	14	+	DNP	Missense	E_8	11604935.0	11604935.0	G	A	ENSMUST00000070755.13:c.1382G>A	G461E	11604935.0	11604936.0	GG	AT	ENSMUST00000070755.13:c.1382_1383GG>AT	G461D	AACR-H0116755	AACR-H0116755-M01-V01	AACR		False	False	False	False	False	22
RAD54B	ENSG00000197275.8	ENST00000336148.5	chr8	14	-	True	95406041	95406041	C	T	ENST00000336148.5:c.1448G>A	G483D	Missense	E_8	SNP	True	1	Class 1: This mutation can be alternatively modeled.	8aa	14aa	Rad54b	ENSMUSG00000078773.12	ENSMUST00000070755.13	chr4	14	+	DNP	Missense	E_8	11604935.0	11604935.0	G	A	ENSMUST00000070755.13:c.1382G>A	G461E	11604935.0	11604936.0	GG	AC	ENSMUST00000070755.13:c.1382_1383GG>AC	G461D	AACR-H0116755	AACR-H0116755-M01-V02	AACR		False	False	False	False	False	22
RAD54B	ENSG00000197275.8	ENST00000336148.5	chr8	14	-	True	95399225	95399225	G	A	ENST00000336148.5:c.1972C>T	R658*	Nonsense	E_10	SNP	True	1	Class 1: This mutation can be alternatively modeled.	9aa	4aa	Rad54b	ENSMUSG00000078773.12	ENSMUST00000070755.13	chr4	14	+	TNP	Nonsense	E_10	11609456.0	11609456.0	C	T	ENSMUST00000070755.13:c.1906C>T	R636C	11609456.0	11609458.0	CGT	TGA	ENSMUST00000070755.13:c.1906_1908CGT>TGA	R636*	AACR-H0118114	AACR-H0118114-M01-V01	AACR		False	False	False	False	False	13
RAD54B	ENSG00000197275.8	ENST00000336148.5	chr8	14	-	True	95399225	95399225	G	A	ENST00000336148.5:c.1972C>T	R658*	Nonsense	E_10	SNP	True	1	Class 1: This mutation can be alternatively modeled.	9aa	4aa	Rad54b	ENSMUSG00000078773.12	ENSMUST00000070755.13	chr4	14	+	TNP	Nonsense	E_10	11609456.0	11609456.0	C	T	ENSMUST00000070755.13:c.1906C>T	R636C	11609456.0	11609458.0	CGT	TAG	ENSMUST00000070755.13:c.1906_1908CGT>TAG	R636*	AACR-H0118114	AACR-H0118114-M01-V02	AACR		False	False	False	False	False	13
RAD54B	ENSG00000197275.8	ENST00000336148.5	chr8	14	-	True	95399225	95399225	G	A	ENST00000336148.5:c.1972C>T	R658*	Nonsense	E_10	SNP	True	1	Class 1: This mutation can be alternatively modeled.	9aa	4aa	Rad54b	ENSMUSG00000078773.12	ENSMUST00000070755.13	chr4	14	+	TNP	Nonsense	E_10	11609456.0	11609456.0	C	T	ENSMUST00000070755.13:c.1906C>T	R636C	11609456.0	11609458.0	CGT	TAA	ENSMUST00000070755.13:c.1906_1908CGT>TAA	R636*	AACR-H0118114	AACR-H0118114-M01-V03	AACR		False	False	False	False	False	13
RAD54B	ENSG00000197275.8	ENST00000336148.5	chr8	14	-	True	95419672	95419672	G	A	ENST00000336148.5:c.776C>T	T259M	Missense	E_4	SNP	True	1	Class 1: This mutation can be alternatively modeled.	0aa	2aa	Rad54b	ENSMUSG00000078773.12	ENSMUST00000070755.13	chr4	14	+	DNP	Missense	E_4	11595934.0	11595934.0	C	T	ENSMUST00000070755.13:c.710C>T	T237I	11595934.0	11595935.0	CA	TG	ENSMUST00000070755.13:c.710_711CA>TG	T237M	AACR-H0121122	AACR-H0121122-M01-V01	AACR		False	False	False	False	False	2
RAD54B	ENSG00000197275.8	ENST00000336148.5	chr8	14	-	True	95423492	95423492	G	T	ENST00000336148.5:c.356C>A	S119Y	Missense	E_3	SNP	True	1	Class 1: This mutation can be alternatively modeled.	0aa	0aa	Rad54b	ENSMUSG00000078773.12	ENSMUST00000070755.13	chr4	14	+	TNP	Missense	E_3	11593675.0	11593675.0	G	A	ENSMUST00000070755.13:c.302G>A	S101N	11593674.0	11593676.0	AGC	TAT	ENSMUST00000070755.13:c.301_303AGC>TAT	S101Y	AACR-H0413328	AACR-H0413328-M01-V01	AACR		False	False	False	False	False	0
RAD54B	ENSG00000197275.8	ENST00000336148.5	chr8	14	-	True	95423492	95423492	G	T	ENST00000336148.5:c.356C>A	S119Y	Missense	E_3	SNP	True	1	Class 1: This mutation can be alternatively modeled.	0aa	0aa	Rad54b	ENSMUSG00000078773.12	ENSMUST00000070755.13	chr4	14	+	DNP	Missense	E_3	11593675.0	11593675.0	G	A	ENSMUST00000070755.13:c.302G>A	S101N	11593674.0	11593675.0	AG	TA	ENSMUST00000070755.13:c.301_302AG>TA	S101Y	AACR-H0413328	AACR-H0413328-M01-V02	AACR		False	False	False	False	False	0
RAD54B	ENSG00000197275.8	ENST00000336148.5	chr8	14	-	True	95423483	95423483	A	G	ENST00000336148.5:c.365T>C	L122P	Missense	E_3	SNP	True	1	Class 1: This mutation can be alternatively modeled.	1aa	0aa	Rad54b	ENSMUSG00000078773.12	ENSMUST00000070755.13	chr4	14	+	TNP	Missense	E_3	11593681.0	11593681.0	T	C	ENSMUST00000070755.13:c.308T>C	L103S	11593680.0	11593682.0	TTG	CCC	ENSMUST00000070755.13:c.307_309TTG>CCC	L103P	AACR-H0413344	AACR-H0413344-M01-V01	AACR		False	False	False	False	False	1
RAD54B	ENSG00000197275.8	ENST00000336148.5	chr8	14	-	True	95423483	95423483	A	G	ENST00000336148.5:c.365T>C	L122P	Missense	E_3	SNP	True	1	Class 1: This mutation can be alternatively modeled.	1aa	0aa	Rad54b	ENSMUSG00000078773.12	ENSMUST00000070755.13	chr4	14	+	TNP	Missense	E_3	11593681.0	11593681.0	T	C	ENSMUST00000070755.13:c.308T>C	L103S	11593680.0	11593682.0	TTG	CCT	ENSMUST00000070755.13:c.307_309TTG>CCT	L103P	AACR-H0413344	AACR-H0413344-M01-V02	AACR		False	False	False	False	False	1
RAD54B	ENSG00000197275.8	ENST00000336148.5	chr8	14	-	True	95423483	95423483	A	G	ENST00000336148.5:c.365T>C	L122P	Missense	E_3	SNP	True	1	Class 1: This mutation can be alternatively modeled.	1aa	0aa	Rad54b	ENSMUSG00000078773.12	ENSMUST00000070755.13	chr4	14	+	DNP	Missense	E_3	11593681.0	11593681.0	T	C	ENSMUST00000070755.13:c.308T>C	L103S	11593680.0	11593681.0	TT	CC	ENSMUST00000070755.13:c.307_308TT>CC	L103P	AACR-H0413344	AACR-H0413344-M01-V03	AACR		False	False	False	False	False	1
RAD54B	ENSG00000197275.8	ENST00000336148.5	chr8	14	-	True	95423483	95423483	A	G	ENST00000336148.5:c.365T>C	L122P	Missense	E_3	SNP	True	1	Class 1: This mutation can be alternatively modeled.	1aa	0aa	Rad54b	ENSMUSG00000078773.12	ENSMUST00000070755.13	chr4	14	+	TNP	Missense	E_3	11593681.0	11593681.0	T	C	ENSMUST00000070755.13:c.308T>C	L103S	11593680.0	11593682.0	TTG	CCA	ENSMUST00000070755.13:c.307_309TTG>CCA	L103P	AACR-H0413344	AACR-H0413344-M01-V04	AACR		False	False	False	False	False	1
RAD54B	ENSG00000197275.8	ENST00000336148.5	chr8	14	-	True	95419943	95419943	C	T	ENST00000336148.5:c.505G>A	G169S	Missense	E_4	SNP	True	1	Class 1: This mutation can be alternatively modeled.	10aa	4aa	Rad54b	ENSMUSG00000078773.12	ENSMUST00000070755.13	chr4	14	+	TNP	Missense	E_4	11595672.0	11595672.0	G	A	ENSMUST00000070755.13:c.448G>A	G150R	11595672.0	11595674.0	GGA	TCC	ENSMUST00000070755.13:c.448_450GGA>TCC	G150S	AACR-H0413364	AACR-H0413364-M01-V01	AACR		False	False	False	False	False	14
RAD54B	ENSG00000197275.8	ENST00000336148.5	chr8	14	-	True	95419943	95419943	C	T	ENST00000336148.5:c.505G>A	G169S	Missense	E_4	SNP	True	1	Class 1: This mutation can be alternatively modeled.	10aa	4aa	Rad54b	ENSMUSG00000078773.12	ENSMUST00000070755.13	chr4	14	+	DNP	Missense	E_4	11595672.0	11595672.0	G	A	ENSMUST00000070755.13:c.448G>A	G150R	11595672.0	11595673.0	GG	TC	ENSMUST00000070755.13:c.448_449GG>TC	G150S	AACR-H0413364	AACR-H0413364-M01-V02	AACR		False	False	False	False	False	14
RAD54B	ENSG00000197275.8	ENST00000336148.5	chr8	14	-	True	95419943	95419943	C	T	ENST00000336148.5:c.505G>A	G169S	Missense	E_4	SNP	True	1	Class 1: This mutation can be alternatively modeled.	10aa	4aa	Rad54b	ENSMUSG00000078773.12	ENSMUST00000070755.13	chr4	14	+	TNP	Missense	E_4	11595672.0	11595672.0	G	A	ENSMUST00000070755.13:c.448G>A	G150R	11595672.0	11595674.0	GGA	TCT	ENSMUST00000070755.13:c.448_450GGA>TCT	G150S	AACR-H0413364	AACR-H0413364-M01-V03	AACR		False	False	False	False	False	14
RAD54B	ENSG00000197275.8	ENST00000336148.5	chr8	14	-	True	95419943	95419943	C	T	ENST00000336148.5:c.505G>A	G169S	Missense	E_4	SNP	True	1	Class 1: This mutation can be alternatively modeled.	10aa	4aa	Rad54b	ENSMUSG00000078773.12	ENSMUST00000070755.13	chr4	14	+	TNP	Missense	E_4	11595672.0	11595672.0	G	A	ENSMUST00000070755.13:c.448G>A	G150R	11595672.0	11595674.0	GGA	AGC	ENSMUST00000070755.13:c.448_450GGA>AGC	G150S	AACR-H0413364	AACR-H0413364-M01-V04	AACR		False	False	False	False	False	14
RAD54B	ENSG00000197275.8	ENST00000336148.5	chr8	14	-	True	95419943	95419943	C	T	ENST00000336148.5:c.505G>A	G169S	Missense	E_4	SNP	True	1	Class 1: This mutation can be alternatively modeled.	10aa	4aa	Rad54b	ENSMUSG00000078773.12	ENSMUST00000070755.13	chr4	14	+	TNP	Missense	E_4	11595672.0	11595672.0	G	A	ENSMUST00000070755.13:c.448G>A	G150R	11595672.0	11595674.0	GGA	TCG	ENSMUST00000070755.13:c.448_450GGA>TCG	G150S	AACR-H0413364	AACR-H0413364-M01-V05	AACR		False	False	False	False	False	14
