## Supplementary material for "Computational modeling of human genetic variants in mice": H2M_Database_v1.csv (part 1375 of 1838)

gene_name_h	gene_id_h	tx_id_h	chr_h	exon_num_h	strand_h	match	start_h	end_h	ref_seq_h	alt_seq_h	HGVSc_h	HGVSp_h	classification_h	exon_h	type_h	status	class	statement	flank_size_left	flank_size_right	gene_name_m	gene_id_m	tx_id_m	chr_m	exon_num_m	strand_m	type_m	classification_m	exon_m	start_m_ori	end_m_ori	ref_seq_m_ori	alt_seq_m_ori	HGVSc_m_ori	HGVSp_m_ori	start_m	end_m	ref_seq_m	alt_seq_m	HGVSc_m	HGVSp_m	ID_human	ID_mouse	Database	ID_db	pe_human	pe_mouse	be_human	be_mouse	expanded	flank_size
RAD54B	ENSG00000197275.8	ENST00000336148.5	chr8	14	-	True	95423492	95423492	G	C	ENST00000336148.5:c.356C>G	S119C	Missense	E_3	SNP	True	1	Class 1: This mutation can be alternatively modeled.	0aa	0aa	Rad54b	ENSMUSG00000078773.12	ENSMUST00000070755.13	chr4	14	+	TNP	Missense	E_3	11593675.0	11593675.0	G	G	ENSMUST00000070755.13:c.302G>G	S101delinsS	11593674.0	11593676.0	AGC	TGT	ENSMUST00000070755.13:c.301_303AGC>TGT	S101C	AACR-H0413366	AACR-H0413366-M01-V01	AACR		False	False	False	False	False	0
RAD54B	ENSG00000197275.8	ENST00000336148.5	chr8	14	-	True	95423492	95423492	G	C	ENST00000336148.5:c.356C>G	S119C	Missense	E_3	SNP	True	1	Class 1: This mutation can be alternatively modeled.	0aa	0aa	Rad54b	ENSMUSG00000078773.12	ENSMUST00000070755.13	chr4	14	+	SNP	Missense	E_3	11593675.0	11593675.0	G	G	ENSMUST00000070755.13:c.302G>G	S101delinsS	11593674.0	11593674.0	A	T	ENSMUST00000070755.13:c.301A>T	S101C	AACR-H0413366	AACR-H0413366-M01-V02	AACR		False	False	False	False	False	0
RAD54B	ENSG00000197275.8	ENST00000336148.5	chr8	14	-	True	95412538	95412538	C	A	ENST00000336148.5:c.1098G>T	L366F	Missense	E_6	SNP	True	1	Class 1: This mutation can be alternatively modeled.	46aa	4aa	Rad54b	ENSMUSG00000078773.12	ENSMUST00000070755.13	chr4	14	+	TNP	Missense	E_6	11599829.0	11599829.0	G	T	ENSMUST00000070755.13:c.1032G>T	L344delinsL	11599827.0	11599829.0	CTG	TTT	ENSMUST00000070755.13:c.1030_1032CTG>TTT	L344F	AACR-H0413412	AACR-H0413412-M01-V01	AACR		False	False	False	False	False	50
RAD54B	ENSG00000197275.8	ENST00000336148.5	chr8	14	-	True	95412538	95412538	C	A	ENST00000336148.5:c.1098G>T	L366F	Missense	E_6	SNP	True	1	Class 1: This mutation can be alternatively modeled.	46aa	4aa	Rad54b	ENSMUSG00000078773.12	ENSMUST00000070755.13	chr4	14	+	TNP	Missense	E_6	11599829.0	11599829.0	G	T	ENSMUST00000070755.13:c.1032G>T	L344delinsL	11599827.0	11599829.0	CTG	TTC	ENSMUST00000070755.13:c.1030_1032CTG>TTC	L344F	AACR-H0413412	AACR-H0413412-M01-V02	AACR		False	False	False	False	False	50
RAD54B	ENSG00000197275.8	ENST00000336148.5	chr8	14	-	True	95412588	95412588	C	T	ENST00000336148.5:c.1048G>A	G350R	Missense	E_6	SNP	True	1	Class 1: This mutation can be alternatively modeled.	30aa	20aa	Rad54b	ENSMUSG00000078773.12	ENSMUST00000070755.13	chr4	14	+	TNP	Missense	E_6	11599779.0	11599779.0	G	A	ENSMUST00000070755.13:c.982G>A	G328S	11599779.0	11599781.0	GGC	AGA	ENSMUST00000070755.13:c.982_984GGC>AGA	G328R	AACR-H0413420	AACR-H0413420-M01-V01	AACR		False	False	False	False	False	50
RAD54B	ENSG00000197275.8	ENST00000336148.5	chr8	14	-	True	95412588	95412588	C	T	ENST00000336148.5:c.1048G>A	G350R	Missense	E_6	SNP	True	1	Class 1: This mutation can be alternatively modeled.	30aa	20aa	Rad54b	ENSMUSG00000078773.12	ENSMUST00000070755.13	chr4	14	+	TNP	Missense	E_6	11599779.0	11599779.0	G	A	ENSMUST00000070755.13:c.982G>A	G328S	11599779.0	11599781.0	GGC	CGG	ENSMUST00000070755.13:c.982_984GGC>CGG	G328R	AACR-H0413420	AACR-H0413420-M01-V02	AACR		False	False	False	False	False	50
RAD54B	ENSG00000197275.8	ENST00000336148.5	chr8	14	-	True	95412588	95412588	C	T	ENST00000336148.5:c.1048G>A	G350R	Missense	E_6	SNP	True	1	Class 1: This mutation can be alternatively modeled.	30aa	20aa	Rad54b	ENSMUSG00000078773.12	ENSMUST00000070755.13	chr4	14	+	TNP	Missense	E_6	11599779.0	11599779.0	G	A	ENSMUST00000070755.13:c.982G>A	G328S	11599779.0	11599781.0	GGC	CGT	ENSMUST00000070755.13:c.982_984GGC>CGT	G328R	AACR-H0413420	AACR-H0413420-M01-V03	AACR		False	False	False	False	False	50
RAD54B	ENSG00000197275.8	ENST00000336148.5	chr8	14	-	True	95412588	95412588	C	T	ENST00000336148.5:c.1048G>A	G350R	Missense	E_6	SNP	True	1	Class 1: This mutation can be alternatively modeled.	30aa	20aa	Rad54b	ENSMUSG00000078773.12	ENSMUST00000070755.13	chr4	14	+	SNP	Missense	E_6	11599779.0	11599779.0	G	A	ENSMUST00000070755.13:c.982G>A	G328S	11599779.0	11599779.0	G	C	ENSMUST00000070755.13:c.982G>C	G328R	AACR-H0413420	AACR-H0413420-M01-V04	AACR		False	False	False	False	False	50
RAD54B	ENSG00000197275.8	ENST00000336148.5	chr8	14	-	True	95412588	95412588	C	T	ENST00000336148.5:c.1048G>A	G350R	Missense	E_6	SNP	True	1	Class 1: This mutation can be alternatively modeled.	30aa	20aa	Rad54b	ENSMUSG00000078773.12	ENSMUST00000070755.13	chr4	14	+	TNP	Missense	E_6	11599779.0	11599779.0	G	A	ENSMUST00000070755.13:c.982G>A	G328S	11599779.0	11599781.0	GGC	AGG	ENSMUST00000070755.13:c.982_984GGC>AGG	G328R	AACR-H0413420	AACR-H0413420-M01-V05	AACR		False	False	False	False	False	50
RAD54B	ENSG00000197275.8	ENST00000336148.5	chr8	14	-	True	95412609	95412609	G	T	ENST00000336148.5:c.1027C>A	L343M	Missense	E_6	SNP	True	1	Class 1: This mutation can be alternatively modeled.	23aa	27aa	Rad54b	ENSMUSG00000078773.12	ENSMUST00000070755.13	chr4	14	+	TNP	Missense	E_6	11599758.0	11599758.0	C	A	ENSMUST00000070755.13:c.961C>A	L321I	11599758.0	11599760.0	CTA	ATG	ENSMUST00000070755.13:c.961_963CTA>ATG	L321M	AACR-H0413422	AACR-H0413422-M01-V01	AACR		False	False	False	False	False	50
RAD54B	ENSG00000197275.8	ENST00000336148.5	chr8	14	-	True	95412675	95412675	C	T	ENST00000336148.5:c.961G>A	G321R	Missense	E_6	SNP	True	1	Class 1: This mutation can be alternatively modeled.	1aa	49aa	Rad54b	ENSMUSG00000078773.12	ENSMUST00000070755.13	chr4	14	+	TNP	Missense	E_6	11599692.0	11599692.0	G	A	ENSMUST00000070755.13:c.895G>A	G299S	11599692.0	11599694.0	GGC	AGG	ENSMUST00000070755.13:c.895_897GGC>AGG	G299R	AACR-H0413449	AACR-H0413449-M01-V01	AACR		False	False	False	False	False	50
RAD54B	ENSG00000197275.8	ENST00000336148.5	chr8	14	-	True	95412675	95412675	C	T	ENST00000336148.5:c.961G>A	G321R	Missense	E_6	SNP	True	1	Class 1: This mutation can be alternatively modeled.	1aa	49aa	Rad54b	ENSMUSG00000078773.12	ENSMUST00000070755.13	chr4	14	+	TNP	Missense	E_6	11599692.0	11599692.0	G	A	ENSMUST00000070755.13:c.895G>A	G299S	11599692.0	11599694.0	GGC	AGA	ENSMUST00000070755.13:c.895_897GGC>AGA	G299R	AACR-H0413449	AACR-H0413449-M01-V02	AACR		False	False	False	False	False	50
RAD54B	ENSG00000197275.8	ENST00000336148.5	chr8	14	-	True	95412675	95412675	C	T	ENST00000336148.5:c.961G>A	G321R	Missense	E_6	SNP	True	1	Class 1: This mutation can be alternatively modeled.	1aa	49aa	Rad54b	ENSMUSG00000078773.12	ENSMUST00000070755.13	chr4	14	+	TNP	Missense	E_6	11599692.0	11599692.0	G	A	ENSMUST00000070755.13:c.895G>A	G299S	11599692.0	11599694.0	GGC	CGT	ENSMUST00000070755.13:c.895_897GGC>CGT	G299R	AACR-H0413449	AACR-H0413449-M01-V03	AACR		False	False	False	False	False	50
RAD54B	ENSG00000197275.8	ENST00000336148.5	chr8	14	-	True	95412675	95412675	C	T	ENST00000336148.5:c.961G>A	G321R	Missense	E_6	SNP	True	1	Class 1: This mutation can be alternatively modeled.	1aa	49aa	Rad54b	ENSMUSG00000078773.12	ENSMUST00000070755.13	chr4	14	+	TNP	Missense	E_6	11599692.0	11599692.0	G	A	ENSMUST00000070755.13:c.895G>A	G299S	11599692.0	11599694.0	GGC	CGG	ENSMUST00000070755.13:c.895_897GGC>CGG	G299R	AACR-H0413449	AACR-H0413449-M01-V04	AACR		False	False	False	False	False	50
RAD54B	ENSG00000197275.8	ENST00000336148.5	chr8	14	-	True	95412675	95412675	C	T	ENST00000336148.5:c.961G>A	G321R	Missense	E_6	SNP	True	1	Class 1: This mutation can be alternatively modeled.	1aa	49aa	Rad54b	ENSMUSG00000078773.12	ENSMUST00000070755.13	chr4	14	+	SNP	Missense	E_6	11599692.0	11599692.0	G	A	ENSMUST00000070755.13:c.895G>A	G299S	11599692.0	11599692.0	G	C	ENSMUST00000070755.13:c.895G>C	G299R	AACR-H0413449	AACR-H0413449-M01-V05	AACR		False	False	False	False	False	50
RAD54B	ENSG00000197275.8	ENST00000336148.5	chr8	14	-	True	95416449	95416449	C	T	ENST00000336148.5:c.800G>A	R267Q	Missense	E_5	SNP	True	1	Class 1: This mutation can be alternatively modeled.	4aa	2aa	Rad54b	ENSMUSG00000078773.12	ENSMUST00000070755.13	chr4	14	+	DNP	Missense	E_5	11597850.0	11597850.0	G	A	ENSMUST00000070755.13:c.734G>A	R245H	11597850.0	11597851.0	GC	AA	ENSMUST00000070755.13:c.734_735GC>AA	R245Q	AACR-H0413481	AACR-H0413481-M01-V01	AACR		False	False	False	False	False	6
RAD54B	ENSG00000197275.8	ENST00000336148.5	chr8	14	-	True	95416449	95416449	C	T	ENST00000336148.5:c.800G>A	R267Q	Missense	E_5	SNP	True	1	Class 1: This mutation can be alternatively modeled.	4aa	2aa	Rad54b	ENSMUSG00000078773.12	ENSMUST00000070755.13	chr4	14	+	DNP	Missense	E_5	11597850.0	11597850.0	G	A	ENSMUST00000070755.13:c.734G>A	R245H	11597850.0	11597851.0	GC	AG	ENSMUST00000070755.13:c.734_735GC>AG	R245Q	AACR-H0413481	AACR-H0413481-M01-V02	AACR		False	False	False	False	False	6
RAD54B	ENSG00000197275.8	ENST00000336148.5	chr8	14	-	True	95416387	95416387	T	A	ENST00000336148.5:c.862A>T	I288F	Missense	E_5	SNP	True	1	Class 1: This mutation can be alternatively modeled.	4aa	2aa	Rad54b	ENSMUSG00000078773.12	ENSMUST00000070755.13	chr4	14	+	TNP	Missense	E_5	11597912.0	11597912.0	A	T	ENSMUST00000070755.13:c.796A>T	I266L	11597912.0	11597914.0	ATA	TTC	ENSMUST00000070755.13:c.796_798ATA>TTC	I266F	AACR-H0413482	AACR-H0413482-M01-V01	AACR		False	False	False	False	False	6
RAD54B	ENSG00000197275.8	ENST00000336148.5	chr8	14	-	True	95416387	95416387	T	A	ENST00000336148.5:c.862A>T	I288F	Missense	E_5	SNP	True	1	Class 1: This mutation can be alternatively modeled.	4aa	2aa	Rad54b	ENSMUSG00000078773.12	ENSMUST00000070755.13	chr4	14	+	TNP	Missense	E_5	11597912.0	11597912.0	A	T	ENSMUST00000070755.13:c.796A>T	I266L	11597912.0	11597914.0	ATA	TTT	ENSMUST00000070755.13:c.796_798ATA>TTT	I266F	AACR-H0413482	AACR-H0413482-M01-V02	AACR		False	False	False	False	False	6
RAD54B	ENSG00000197275.8	ENST00000336148.5	chr8	14	-	True	95479760	95479760	C	T	ENST00000336148.5:c.8G>A	R3Q	Missense	E_1	SNP	True	1	Class 1: This mutation can be alternatively modeled.	2aa	6aa	Rad54b	ENSMUSG00000078773.12	ENSMUST00000070755.13	chr4	14	+	TNP	Missense	E_1	11563350.0	11563350.0	G	A	ENSMUST00000070755.13:c.8G>A	R3K	11563349.0	11563351.0	AGA	CAG	ENSMUST00000070755.13:c.7_9AGA>CAG	R3Q	AACR-H0413605	AACR-H0413605-M01-V01	AACR		False	False	False	False	False	8
RAD54B	ENSG00000197275.8	ENST00000336148.5	chr8	14	-	True	95479760	95479760	C	T	ENST00000336148.5:c.8G>A	R3Q	Missense	E_1	SNP	True	1	Class 1: This mutation can be alternatively modeled.	2aa	6aa	Rad54b	ENSMUSG00000078773.12	ENSMUST00000070755.13	chr4	14	+	DNP	Missense	E_1	11563350.0	11563350.0	G	A	ENSMUST00000070755.13:c.8G>A	R3K	11563349.0	11563350.0	AG	CA	ENSMUST00000070755.13:c.7_8AG>CA	R3Q	AACR-H0413605	AACR-H0413605-M01-V02	AACR		False	False	False	False	False	8
RAD54B	ENSG00000197275.8	ENST00000336148.5	chr8	14	-	True	95399323	95399323	C	T	ENST00000336148.5:c.1874G>A	S625N	Missense	E_10	SNP	True	1	Class 1: This mutation can be alternatively modeled.	3aa	4aa	Rad54b	ENSMUSG00000078773.12	ENSMUST00000070755.13	chr4	14	+	TNP	Missense	E_10	11609358.0	11609358.0	C	A	ENSMUST00000070755.13:c.1808C>A	S603Y	11609357.0	11609359.0	TCT	AAC	ENSMUST00000070755.13:c.1807_1809TCT>AAC	S603N	AACR-H0413823	AACR-H0413823-M01-V01	AACR		False	False	False	False	False	7
RAD54B	ENSG00000197275.8	ENST00000336148.5	chr8	14	-	True	95399323	95399323	C	T	ENST00000336148.5:c.1874G>A	S625N	Missense	E_10	SNP	True	1	Class 1: This mutation can be alternatively modeled.	3aa	4aa	Rad54b	ENSMUSG00000078773.12	ENSMUST00000070755.13	chr4	14	+	DNP	Missense	E_10	11609358.0	11609358.0	C	A	ENSMUST00000070755.13:c.1808C>A	S603Y	11609357.0	11609358.0	TC	AA	ENSMUST00000070755.13:c.1807_1808TC>AA	S603N	AACR-H0413823	AACR-H0413823-M01-V02	AACR		False	False	False	False	False	7
RAD54B	ENSG00000197275.8	ENST00000336148.5	chr8	14	-	True	95403932	95403932	G	T	ENST00000336148.5:c.1714C>A	L572I	Missense	E_9	SNP	True	1	Class 1: This mutation can be alternatively modeled.	4aa	7aa	Rad54b	ENSMUSG00000078773.12	ENSMUST00000070755.13	chr4	14	+	TNP	Missense	E_9	11606241.0	11606241.0	T	A	ENSMUST00000070755.13:c.1648T>A	L550M	11606241.0	11606243.0	TTG	ATA	ENSMUST00000070755.13:c.1648_1650TTG>ATA	L550I	AACR-H0413858	AACR-H0413858-M01-V01	AACR		False	False	False	False	False	11
RAD54B	ENSG00000197275.8	ENST00000336148.5	chr8	14	-	True	95403932	95403932	G	T	ENST00000336148.5:c.1714C>A	L572I	Missense	E_9	SNP	True	1	Class 1: This mutation can be alternatively modeled.	4aa	7aa	Rad54b	ENSMUSG00000078773.12	ENSMUST00000070755.13	chr4	14	+	TNP	Missense	E_9	11606241.0	11606241.0	T	A	ENSMUST00000070755.13:c.1648T>A	L550M	11606241.0	11606243.0	TTG	ATC	ENSMUST00000070755.13:c.1648_1650TTG>ATC	L550I	AACR-H0413858	AACR-H0413858-M01-V02	AACR		False	False	False	False	False	11
RAD54B	ENSG00000197275.8	ENST00000336148.5	chr8	14	-	True	95403932	95403932	G	T	ENST00000336148.5:c.1714C>A	L572I	Missense	E_9	SNP	True	1	Class 1: This mutation can be alternatively modeled.	4aa	7aa	Rad54b	ENSMUSG00000078773.12	ENSMUST00000070755.13	chr4	14	+	TNP	Missense	E_9	11606241.0	11606241.0	T	A	ENSMUST00000070755.13:c.1648T>A	L550M	11606241.0	11606243.0	TTG	ATT	ENSMUST00000070755.13:c.1648_1650TTG>ATT	L550I	AACR-H0413858	AACR-H0413858-M01-V03	AACR		False	False	False	False	False	11
RAD54B	ENSG00000197275.8	ENST00000336148.5	chr8	14	-	True	95404042	95404042	A	C	ENST00000336148.5:c.1604T>G	I535R	Missense	E_9	SNP	True	1	Class 1: This mutation can be alternatively modeled.	0aa	28aa	Rad54b	ENSMUSG00000078773.12	ENSMUST00000070755.13	chr4	14	+	DNP	Missense	E_9	11606131.0	11606131.0	T	G	ENSMUST00000070755.13:c.1538T>G	I513S	11606130.0	11606131.0	AT	CG	ENSMUST00000070755.13:c.1537_1538AT>CG	I513R	AACR-H0413893	AACR-H0413893-M01-V01	AACR		False	False	False	False	False	28
RAD54B	ENSG00000197275.8	ENST00000336148.5	chr8	14	-	True	95404042	95404042	A	C	ENST00000336148.5:c.1604T>G	I535R	Missense	E_9	SNP	True	1	Class 1: This mutation can be alternatively modeled.	0aa	28aa	Rad54b	ENSMUSG00000078773.12	ENSMUST00000070755.13	chr4	14	+	DNP	Missense	E_9	11606131.0	11606131.0	T	G	ENSMUST00000070755.13:c.1538T>G	I513S	11606131.0	11606132.0	TC	GA	ENSMUST00000070755.13:c.1538_1539TC>GA	I513R	AACR-H0413893	AACR-H0413893-M01-V02	AACR		False	False	False	False	False	28
RAD54B	ENSG00000197275.8	ENST00000336148.5	chr8	14	-	True	95404042	95404042	A	C	ENST00000336148.5:c.1604T>G	I535R	Missense	E_9	SNP	True	1	Class 1: This mutation can be alternatively modeled.	0aa	28aa	Rad54b	ENSMUSG00000078773.12	ENSMUST00000070755.13	chr4	14	+	DNP	Missense	E_9	11606131.0	11606131.0	T	G	ENSMUST00000070755.13:c.1538T>G	I513S	11606131.0	11606132.0	TC	GG	ENSMUST00000070755.13:c.1538_1539TC>GG	I513R	AACR-H0413893	AACR-H0413893-M01-V03	AACR		False	False	False	False	False	28
RAD54B	ENSG00000197275.8	ENST00000336148.5	chr8	14	-	True	95404042	95404042	A	C	ENST00000336148.5:c.1604T>G	I535R	Missense	E_9	SNP	True	1	Class 1: This mutation can be alternatively modeled.	0aa	28aa	Rad54b	ENSMUSG00000078773.12	ENSMUST00000070755.13	chr4	14	+	TNP	Missense	E_9	11606131.0	11606131.0	T	G	ENSMUST00000070755.13:c.1538T>G	I513S	11606130.0	11606132.0	ATC	CGG	ENSMUST00000070755.13:c.1537_1539ATC>CGG	I513R	AACR-H0413893	AACR-H0413893-M01-V04	AACR		False	False	False	False	False	28
RAD54B	ENSG00000197275.8	ENST00000336148.5	chr8	14	-	True	95404042	95404042	A	C	ENST00000336148.5:c.1604T>G	I535R	Missense	E_9	SNP	True	1	Class 1: This mutation can be alternatively modeled.	0aa	28aa	Rad54b	ENSMUSG00000078773.12	ENSMUST00000070755.13	chr4	14	+	TNP	Missense	E_9	11606131.0	11606131.0	T	G	ENSMUST00000070755.13:c.1538T>G	I513S	11606130.0	11606132.0	ATC	CGT	ENSMUST00000070755.13:c.1537_1539ATC>CGT	I513R	AACR-H0413893	AACR-H0413893-M01-V05	AACR		False	False	False	False	False	28
RAD54B	ENSG00000197275.8	ENST00000336148.5	chr8	14	-	True	95384609	95384609	G	A	ENST00000336148.5:c.2522C>T	S841L	Missense	E_14	SNP	True	1	Class 1: This mutation can be alternatively modeled.	0aa	0aa	Rad54b	ENSMUSG00000078773.12	ENSMUST00000070755.13	chr4	14	+	TNP	Missense	E_14	11615452.0	11615452.0	C	T	ENSMUST00000070755.13:c.2459C>T	S820F	11615451.0	11615453.0	TCC	CTT	ENSMUST00000070755.13:c.2458_2460TCC>CTT	S820L	AACR-H0413906	AACR-H0413906-M01-V01	AACR		False	False	False	False	False	0
RAD54B	ENSG00000197275.8	ENST00000336148.5	chr8	14	-	True	95384609	95384609	G	A	ENST00000336148.5:c.2522C>T	S841L	Missense	E_14	SNP	True	1	Class 1: This mutation can be alternatively modeled.	0aa	0aa	Rad54b	ENSMUSG00000078773.12	ENSMUST00000070755.13	chr4	14	+	DNP	Missense	E_14	11615452.0	11615452.0	C	T	ENSMUST00000070755.13:c.2459C>T	S820F	11615451.0	11615452.0	TC	CT	ENSMUST00000070755.13:c.2458_2459TC>CT	S820L	AACR-H0413906	AACR-H0413906-M01-V02	AACR		False	False	False	False	False	0
RAD54B	ENSG00000197275.8	ENST00000336148.5	chr8	14	-	True	95384609	95384609	G	A	ENST00000336148.5:c.2522C>T	S841L	Missense	E_14	SNP	True	1	Class 1: This mutation can be alternatively modeled.	0aa	0aa	Rad54b	ENSMUSG00000078773.12	ENSMUST00000070755.13	chr4	14	+	DNP	Missense	E_14	11615452.0	11615452.0	C	T	ENSMUST00000070755.13:c.2459C>T	S820F	11615452.0	11615453.0	CC	TG	ENSMUST00000070755.13:c.2459_2460CC>TG	S820L	AACR-H0413906	AACR-H0413906-M01-V03	AACR		False	False	False	False	False	0
RAD54B	ENSG00000197275.8	ENST00000336148.5	chr8	14	-	True	95384609	95384609	G	A	ENST00000336148.5:c.2522C>T	S841L	Missense	E_14	SNP	True	1	Class 1: This mutation can be alternatively modeled.	0aa	0aa	Rad54b	ENSMUSG00000078773.12	ENSMUST00000070755.13	chr4	14	+	DNP	Missense	E_14	11615452.0	11615452.0	C	T	ENSMUST00000070755.13:c.2459C>T	S820F	11615452.0	11615453.0	CC	TA	ENSMUST00000070755.13:c.2459_2460CC>TA	S820L	AACR-H0413906	AACR-H0413906-M01-V04	AACR		False	False	False	False	False	0
RAD54B	ENSG00000197275.8	ENST00000336148.5	chr8	14	-	True	95384609	95384609	G	A	ENST00000336148.5:c.2522C>T	S841L	Missense	E_14	SNP	True	1	Class 1: This mutation can be alternatively modeled.	0aa	0aa	Rad54b	ENSMUSG00000078773.12	ENSMUST00000070755.13	chr4	14	+	TNP	Missense	E_14	11615452.0	11615452.0	C	T	ENSMUST00000070755.13:c.2459C>T	S820F	11615451.0	11615453.0	TCC	CTG	ENSMUST00000070755.13:c.2458_2460TCC>CTG	S820L	AACR-H0413906	AACR-H0413906-M01-V05	AACR		False	False	False	False	False	0
RAD54B	ENSG00000197275.8	ENST00000336148.5	chr8	14	-	True	95384543	95384543	A	G	ENST00000336148.5:c.2588T>C	L863P	Missense	E_14	SNP	True	1	Class 1: This mutation can be alternatively modeled.	0aa	0aa	Rad54b	ENSMUSG00000078773.12	ENSMUST00000070755.13	chr4	14	+	DNP	Missense	E_14	11615509.0	11615509.0	T	C	ENSMUST00000070755.13:c.2516T>C	L839S	11615508.0	11615509.0	TT	CC	ENSMUST00000070755.13:c.2515_2516TT>CC	L839P	AACR-H0413932	AACR-H0413932-M01-V01	AACR		False	False	False	False	False	0
RAD54B	ENSG00000197275.8	ENST00000336148.5	chr8	14	-	True	95384543	95384543	A	G	ENST00000336148.5:c.2588T>C	L863P	Missense	E_14	SNP	True	1	Class 1: This mutation can be alternatively modeled.	0aa	0aa	Rad54b	ENSMUSG00000078773.12	ENSMUST00000070755.13	chr4	14	+	TNP	Missense	E_14	11615509.0	11615509.0	T	C	ENSMUST00000070755.13:c.2516T>C	L839S	11615508.0	11615510.0	TTG	CCA	ENSMUST00000070755.13:c.2515_2517TTG>CCA	L839P	AACR-H0413932	AACR-H0413932-M01-V02	AACR		False	False	False	False	False	0
RAD54B	ENSG00000197275.8	ENST00000336148.5	chr8	14	-	True	95384543	95384543	A	G	ENST00000336148.5:c.2588T>C	L863P	Missense	E_14	SNP	True	1	Class 1: This mutation can be alternatively modeled.	0aa	0aa	Rad54b	ENSMUSG00000078773.12	ENSMUST00000070755.13	chr4	14	+	TNP	Missense	E_14	11615509.0	11615509.0	T	C	ENSMUST00000070755.13:c.2516T>C	L839S	11615508.0	11615510.0	TTG	CCT	ENSMUST00000070755.13:c.2515_2517TTG>CCT	L839P	AACR-H0413932	AACR-H0413932-M01-V03	AACR		False	False	False	False	False	0
RAD54B	ENSG00000197275.8	ENST00000336148.5	chr8	14	-	True	95384543	95384543	A	G	ENST00000336148.5:c.2588T>C	L863P	Missense	E_14	SNP	True	1	Class 1: This mutation can be alternatively modeled.	0aa	0aa	Rad54b	ENSMUSG00000078773.12	ENSMUST00000070755.13	chr4	14	+	TNP	Missense	E_14	11615509.0	11615509.0	T	C	ENSMUST00000070755.13:c.2516T>C	L839S	11615508.0	11615510.0	TTG	CCC	ENSMUST00000070755.13:c.2515_2517TTG>CCC	L839P	AACR-H0413932	AACR-H0413932-M01-V04	AACR		False	False	False	False	False	0
RAD54B	ENSG00000197275.8	ENST00000336148.5	chr8	14	-	True	95384535	95384535	G	A	ENST00000336148.5:c.2596C>T	L866F	Missense	E_14	SNP	True	1	Class 1: This mutation can be alternatively modeled.	1aa	18aa	Rad54b	ENSMUSG00000078773.12	ENSMUST00000070755.13	chr4	14	+	TNP	Missense	E_14	11615517.0	11615517.0	C	T	ENSMUST00000070755.13:c.2524C>T	L842delinsL	11615517.0	11615519.0	CTG	TTT	ENSMUST00000070755.13:c.2524_2526CTG>TTT	L842F	AACR-H0413939	AACR-H0413939-M01-V01	AACR		False	False	False	False	False	19
RAD54B	ENSG00000197275.8	ENST00000336148.5	chr8	14	-	True	95384535	95384535	G	A	ENST00000336148.5:c.2596C>T	L866F	Missense	E_14	SNP	True	1	Class 1: This mutation can be alternatively modeled.	1aa	18aa	Rad54b	ENSMUSG00000078773.12	ENSMUST00000070755.13	chr4	14	+	TNP	Missense	E_14	11615517.0	11615517.0	C	T	ENSMUST00000070755.13:c.2524C>T	L842delinsL	11615517.0	11615519.0	CTG	TTC	ENSMUST00000070755.13:c.2524_2526CTG>TTC	L842F	AACR-H0413939	AACR-H0413939-M01-V02	AACR		False	False	False	False	False	19
RAD54B	ENSG00000197275.8	ENST00000336148.5	chr8	14	-	True	95392488	95392488	G	A	ENST00000336148.5:c.2132C>T	S711F	Missense	E_11	SNP	True	1	Class 1: This mutation can be alternatively modeled.	0aa	0aa	Rad54b	ENSMUSG00000078773.12	ENSMUST00000070755.13	chr4	14	+	TNP	Missense	E_11	11610441.0	11610441.0	G	T	ENSMUST00000070755.13:c.2057G>T	S686I	11610440.0	11610442.0	AGT	TTC	ENSMUST00000070755.13:c.2056_2058AGT>TTC	S686F	AACR-H0413952	AACR-H0413952-M01-V01	AACR		False	False	False	False	False	0
RAD54B	ENSG00000197275.8	ENST00000336148.5	chr8	14	-	True	95392488	95392488	G	A	ENST00000336148.5:c.2132C>T	S711F	Missense	E_11	SNP	True	1	Class 1: This mutation can be alternatively modeled.	0aa	0aa	Rad54b	ENSMUSG00000078773.12	ENSMUST00000070755.13	chr4	14	+	DNP	Missense	E_11	11610441.0	11610441.0	G	T	ENSMUST00000070755.13:c.2057G>T	S686I	11610440.0	11610441.0	AG	TT	ENSMUST00000070755.13:c.2056_2057AG>TT	S686F	AACR-H0413952	AACR-H0413952-M01-V02	AACR		False	False	False	False	False	0
RAD54B	ENSG00000197275.8	ENST00000336148.5	chr8	14	-	True	95392546	95392546	C	A	ENST00000336148.5:c.2074G>T	G692*	Nonsense	E_11	SNP	True	1	Class 1: This mutation can be alternatively modeled.	3aa	3aa	Rad54b	ENSMUSG00000078773.12	ENSMUST00000070755.13	chr4	14	+	TNP	Nonsense	E_11	11610392.0	11610392.0	G	T	ENSMUST00000070755.13:c.2008G>T	G670C	11610392.0	11610394.0	GGC	TAA	ENSMUST00000070755.13:c.2008_2010GGC>TAA	G670*	AACR-H0413959	AACR-H0413959-M01-V01	AACR		False	False	False	False	False	6
RAD54B	ENSG00000197275.8	ENST00000336148.5	chr8	14	-	True	95392546	95392546	C	A	ENST00000336148.5:c.2074G>T	G692*	Nonsense	E_11	SNP	True	1	Class 1: This mutation can be alternatively modeled.	3aa	3aa	Rad54b	ENSMUSG00000078773.12	ENSMUST00000070755.13	chr4	14	+	TNP	Nonsense	E_11	11610392.0	11610392.0	G	T	ENSMUST00000070755.13:c.2008G>T	G670C	11610392.0	11610394.0	GGC	TAG	ENSMUST00000070755.13:c.2008_2010GGC>TAG	G670*	AACR-H0413959	AACR-H0413959-M01-V02	AACR		False	False	False	False	False	6
RAD54B	ENSG00000197275.8	ENST00000336148.5	chr8	14	-	True	95392546	95392546	C	A	ENST00000336148.5:c.2074G>T	G692*	Nonsense	E_11	SNP	True	1	Class 1: This mutation can be alternatively modeled.	3aa	3aa	Rad54b	ENSMUSG00000078773.12	ENSMUST00000070755.13	chr4	14	+	TNP	Nonsense	E_11	11610392.0	11610392.0	G	T	ENSMUST00000070755.13:c.2008G>T	G670C	11610392.0	11610394.0	GGC	TGA	ENSMUST00000070755.13:c.2008_2010GGC>TGA	G670*	AACR-H0413959	AACR-H0413959-M01-V03	AACR		False	False	False	False	False	6
RAD54B	ENSG00000197275.8	ENST00000336148.5	chr8	14	-	True	95390549	95390549	C	T	ENST00000336148.5:c.2374G>A	V792I	Missense	E_13	SNP	True	1	Class 1: This mutation can be alternatively modeled.	2aa	3aa	Rad54b	ENSMUSG00000078773.12	ENSMUST00000070755.13	chr4	14	+	TNP	Missense	E_13	11612677.0	11612677.0	G	A	ENSMUST00000070755.13:c.2308G>A	V770M	11612677.0	11612679.0	GTG	ATA	ENSMUST00000070755.13:c.2308_2310GTG>ATA	V770I	AACR-H0413966	AACR-H0413966-M01-V01	AACR		False	False	False	False	False	5
RAD54B	ENSG00000197275.8	ENST00000336148.5	chr8	14	-	True	95390549	95390549	C	T	ENST00000336148.5:c.2374G>A	V792I	Missense	E_13	SNP	True	1	Class 1: This mutation can be alternatively modeled.	2aa	3aa	Rad54b	ENSMUSG00000078773.12	ENSMUST00000070755.13	chr4	14	+	TNP	Missense	E_13	11612677.0	11612677.0	G	A	ENSMUST00000070755.13:c.2308G>A	V770M	11612677.0	11612679.0	GTG	ATT	ENSMUST00000070755.13:c.2308_2310GTG>ATT	V770I	AACR-H0413966	AACR-H0413966-M01-V02	AACR		False	False	False	False	False	5
RAD54B	ENSG00000197275.8	ENST00000336148.5	chr8	14	-	True	95390549	95390549	C	T	ENST00000336148.5:c.2374G>A	V792I	Missense	E_13	SNP	True	1	Class 1: This mutation can be alternatively modeled.	2aa	3aa	Rad54b	ENSMUSG00000078773.12	ENSMUST00000070755.13	chr4	14	+	TNP	Missense	E_13	11612677.0	11612677.0	G	A	ENSMUST00000070755.13:c.2308G>A	V770M	11612677.0	11612679.0	GTG	ATC	ENSMUST00000070755.13:c.2308_2310GTG>ATC	V770I	AACR-H0413966	AACR-H0413966-M01-V03	AACR		False	False	False	False	False	5
RAD54B	ENSG00000197275.8	ENST00000336148.5	chr8	14	-	True	95423492	95423492	G	T	ENST00000336148.5:c.356C>A	S119Y	Missense	E_3	SNP	True	1	Class 1: This mutation can be alternatively modeled.	0aa	0aa	Rad54b	ENSMUSG00000078773.12	ENSMUST00000070755.13	chr4	14	+	TNP	Missense	E_3	11593675.0	11593675.0	G	A	ENSMUST00000070755.13:c.302G>A	S101N	11593674.0	11593676.0	AGC	TAT	ENSMUST00000070755.13:c.301_303AGC>TAT	S101Y	CLINVAR-H1020331	CLINVAR-H1020331-M01-V01	CLINVAR	2216934.0	False	False	False	False	False	0
RAD54B	ENSG00000197275.8	ENST00000336148.5	chr8	14	-	True	95423492	95423492	G	T	ENST00000336148.5:c.356C>A	S119Y	Missense	E_3	SNP	True	1	Class 1: This mutation can be alternatively modeled.	0aa	0aa	Rad54b	ENSMUSG00000078773.12	ENSMUST00000070755.13	chr4	14	+	DNP	Missense	E_3	11593675.0	11593675.0	G	A	ENSMUST00000070755.13:c.302G>A	S101N	11593674.0	11593675.0	AG	TA	ENSMUST00000070755.13:c.301_302AG>TA	S101Y	CLINVAR-H1020331	CLINVAR-H1020331-M01-V02	CLINVAR	2216934.0	False	False	False	False	False	0
RAD54B	ENSG00000197275.8	ENST00000336148.5	chr8	14	-	True	95411636	95411636	A	G	ENST00000336148.5:c.1378+6T>C		Non_Coding,I	I_7	SNP	True	2	Class 2: This mutation can be modeled, but the effect may not be consistent.	1nt	1nt	Rad54b	ENSMUSG00000078773.12	ENSMUST00000070755.13	chr4	14	+	SNP	Intron	I_7	11601764.0	11601764.0	T	C	ENSMUST00000070755.13:c.1312+6T>C		11601764.0	11601764.0	T	C	ENSMUST00000070755.13:c.1312+6T>C		AACR-H0092260	AACR-H0092260-M01-V01	AACR		False	False	False	False	False	2
RAD54B	ENSG00000197275.8	ENST00000336148.5	chr8	14	-	True	95423341	95423341	C	T	ENST00000336148.5:c.499+8G>A		Non_Coding,I	I_3	SNP	True	2	Class 2: This mutation can be modeled, but the effect may not be consistent.	1nt	3nt	Rad54b	ENSMUSG00000078773.12	ENSMUST00000070755.13	chr4	14	+	SNP	Intron	I_3	11593823.0	11593823.0	G	A	ENSMUST00000070755.13:c.442+8G>A		11593823.0	11593823.0	G	A	ENSMUST00000070755.13:c.442+8G>A		AACR-H0118800	AACR-H0118800-M01-V01	AACR		False	False	False	False	False	4
RAD54B	ENSG00000197275.8	ENST00000336148.5	chr8	14	-	True	95412462	95412462	T	G	ENST00000336148.5:c.1170+4A>C		Non_Coding,I	I_6	SNP	True	2	Class 2: This mutation can be modeled, but the effect may not be consistent.	12nt	1nt	Rad54b	ENSMUSG00000078773.12	ENSMUST00000070755.13	chr4	14	+	SNP	Intron	I_6	11599905.0	11599905.0	A	C	ENSMUST00000070755.13:c.1104+4A>C		11599905.0	11599905.0	A	C	ENSMUST00000070755.13:c.1104+4A>C		AACR-H0120245	AACR-H0120245-M01-V01	AACR		False	False	False	False	False	13
RAD54B	ENSG00000197275.8	ENST00000336148.5	chr8	14	-	True	95423348	95423348	C	G	ENST00000336148.5:c.499+1G>C	X166_splice	Splice_Site	I_3	SNP	True	2	Class 2: This mutation can be modeled, but the effect may not be consistent.	10nt	4nt	Rad54b	ENSMUSG00000078773.12	ENSMUST00000070755.13	chr4	14	+	SNP	Splice_Site	I_3	11593816.0	11593816.0	G	C	ENSMUST00000070755.13:c.442+1G>C	X147_splice	11593816.0	11593816.0	G	C	ENSMUST00000070755.13:c.442+1G>C	X147_splice	AACR-H0413348	AACR-H0413348-M01-V01	AACR		False	False	False	False	False	14
RAD54B	ENSG00000197275.8	ENST00000336148.5	chr8	14	-	True	95423342	95423342	A	G	ENST00000336148.5:c.499+7T>C		Non_Coding,I	I_3	SNP	True	2	Class 2: This mutation can be modeled, but the effect may not be consistent.	0nt	4nt	Rad54b	ENSMUSG00000078773.12	ENSMUST00000070755.13	chr4	14	+	SNP	Intron	I_3	11593822.0	11593822.0	T	C	ENSMUST00000070755.13:c.442+7T>C		11593822.0	11593822.0	T	C	ENSMUST00000070755.13:c.442+7T>C		AACR-H0413358	AACR-H0413358-M01-V01	AACR		False	False	False	False	False	4
RAD54B	ENSG00000197275.8	ENST00000336148.5	chr8	14	-	True	95423341	95423341	C	G	ENST00000336148.5:c.499+8G>C		Non_Coding,I	I_3	SNP	True	2	Class 2: This mutation can be modeled, but the effect may not be consistent.	1nt	3nt	Rad54b	ENSMUSG00000078773.12	ENSMUST00000070755.13	chr4	14	+	SNP	Intron	I_3	11593823.0	11593823.0	G	C	ENSMUST00000070755.13:c.442+8G>C		11593823.0	11593823.0	G	C	ENSMUST00000070755.13:c.442+8G>C		AACR-H0413365	AACR-H0413365-M01-V01	AACR		False	False	False	False	False	4
RAD54B	ENSG00000197275.8	ENST00000336148.5	chr8	14	-	True	95470671	95470671	G	A	ENST00000336148.5:c.136-7C>T		Non_Coding,I	I_1	SNP	True	2	Class 2: This mutation can be modeled, but the effect may not be consistent.	0nt	4nt	Rad54b	ENSMUSG00000078773.12	ENSMUST00000070755.13	chr4	14	+	SNP	Intron	I_1	11569813.0	11569813.0	C	T	ENSMUST00000070755.13:c.136-8C>T		11569813.0	11569813.0	C	T	ENSMUST00000070755.13:c.136-8C>T		AACR-H0413385	AACR-H0413385-M01-V01	AACR		False	False	False	False	False	4
RAD54B	ENSG00000197275.8	ENST00000336148.5	chr8	14	-	True	95479632	95479632	C	T	ENST00000336148.5:c.135+1G>A	X44_splice	Splice_Site	I_1	SNP	True	2	Class 2: This mutation can be modeled, but the effect may not be consistent.	2nt	1nt	Rad54b	ENSMUSG00000078773.12	ENSMUST00000070755.13	chr4	14	+	SNP	Splice_Site	I_1	11563478.0	11563478.0	G	A	ENSMUST00000070755.13:c.135+1G>A	X44_splice	11563478.0	11563478.0	G	A	ENSMUST00000070755.13:c.135+1G>A	X44_splice	AACR-H0413386	AACR-H0413386-M01-V01	AACR		False	False	False	False	False	3
RAD54B	ENSG00000197275.8	ENST00000336148.5	chr8	14	-	True	95423544	95423544	C	A	ENST00000336148.5:c.305-1G>T	X101_splice	Splice_Site	I_2	SNP	True	2	Class 2: This mutation can be modeled, but the effect may not be consistent.	1nt	10nt	Rad54b	ENSMUSG00000078773.12	ENSMUST00000070755.13	chr4	14	+	SNP	Splice_Site	I_2	11593620.0	11593620.0	G	T	ENSMUST00000070755.13:c.248-1G>T	X82_splice	11593620.0	11593620.0	G	T	ENSMUST00000070755.13:c.248-1G>T	X82_splice	AACR-H0413400	AACR-H0413400-M01-V01	AACR		False	False	False	False	False	11
RAD54B	ENSG00000197275.8	ENST00000336148.5	chr8	14	-	True	95411856	95411856	A	G	ENST00000336148.5:c.1171-7T>C		Non_Coding,I	I_6	SNP	True	2	Class 2: This mutation can be modeled, but the effect may not be consistent.	1nt	0nt	Rad54b	ENSMUSG00000078773.12	ENSMUST00000070755.13	chr4	14	+	SNP	Intron	I_6	11601547.0	11601547.0	T	C	ENSMUST00000070755.13:c.1105-4T>C		11601547.0	11601547.0	T	C	ENSMUST00000070755.13:c.1105-4T>C		AACR-H0413446	AACR-H0413446-M01-V01	AACR		False	False	False	False	False	1
RAD54B	ENSG00000197275.8	ENST00000336148.5	chr8	14	-	True	95419662	95419662	C	T	ENST00000336148.5:c.781+5G>A		Non_Coding,I	I_4	SNP	True	2	Class 2: This mutation can be modeled, but the effect may not be consistent.	8nt	1nt	Rad54b	ENSMUSG00000078773.12	ENSMUST00000070755.13	chr4	14	+	SNP	Intron	I_4	11595944.0	11595944.0	G	A	ENSMUST00000070755.13:c.715+5G>A		11595944.0	11595944.0	G	A	ENSMUST00000070755.13:c.715+5G>A		AACR-H0413469	AACR-H0413469-M01-V01	AACR		False	False	False	False	False	9
RAD54B	ENSG00000197275.8	ENST00000336148.5	chr8	14	-	True	95412692	95412692	C	T	ENST00000336148.5:c.945-1G>A	X314_splice	Splice_Site	I_5	SNP	True	2	Class 2: This mutation can be modeled, but the effect may not be consistent.	8nt	0nt	Rad54b	ENSMUSG00000078773.12	ENSMUST00000070755.13	chr4	14	+	SNP	Splice_Site	I_5	11599675.0	11599675.0	G	A	ENSMUST00000070755.13:c.879-1G>A	X292_splice	11599675.0	11599675.0	G	A	ENSMUST00000070755.13:c.879-1G>A	X292_splice	AACR-H0413473	AACR-H0413473-M01-V01	AACR		False	False	False	False	False	8
RAD54B	ENSG00000197275.8	ENST00000336148.5	chr8	14	-	True	95411635	95411635	T	C	ENST00000336148.5:c.1378+7A>G		Non_Coding,I	I_7	SNP	True	2	Class 2: This mutation can be modeled, but the effect may not be consistent.	2nt	0nt	Rad54b	ENSMUSG00000078773.12	ENSMUST00000070755.13	chr4	14	+	SNP	Intron	I_7	11601765.0	11601765.0	A	G	ENSMUST00000070755.13:c.1312+7A>G		11601765.0	11601765.0	A	G	ENSMUST00000070755.13:c.1312+7A>G		AACR-H0413491	AACR-H0413491-M01-V01	AACR		False	False	False	False	False	2
RAD54B	ENSG00000197275.8	ENST00000336148.5	chr8	14	-	True	95406118	95406118	G	A	ENST00000336148.5:c.1379-8C>T		Non_Coding,I	I_7	SNP	True	2	Class 2: This mutation can be modeled, but the effect may not be consistent.	3nt	2nt	Rad54b	ENSMUSG00000078773.12	ENSMUST00000070755.13	chr4	14	+	SNP	Intron	I_7	11604858.0	11604858.0	C	T	ENSMUST00000070755.13:c.1313-8C>T		11604858.0	11604858.0	C	T	ENSMUST00000070755.13:c.1313-8C>T		AACR-H0413654	AACR-H0413654-M01-V01	AACR		False	False	False	False	False	5
RAD54B	ENSG00000197275.8	ENST00000336148.5	chr8	14	-	True	95406117	95406117	A	G	ENST00000336148.5:c.1379-7T>C		Non_Coding,I	I_7	SNP	True	2	Class 2: This mutation can be modeled, but the effect may not be consistent.	4nt	1nt	Rad54b	ENSMUSG00000078773.12	ENSMUST00000070755.13	chr4	14	+	SNP	Intron	I_7	11604859.0	11604859.0	T	C	ENSMUST00000070755.13:c.1313-7T>C		11604859.0	11604859.0	T	C	ENSMUST00000070755.13:c.1313-7T>C		AACR-H0413819	AACR-H0413819-M01-V01	AACR		False	False	False	False	False	5
RAD54B	ENSG00000197275.8	ENST00000336148.5	chr8	14	-	True	95399393	95399393	C	A	ENST00000336148.5:c.1810-6G>T		Non_Coding,I	I_9	SNP	True	2	Class 2: This mutation can be modeled, but the effect may not be consistent.	3nt	2nt	Rad54b	ENSMUSG00000078773.12	ENSMUST00000070755.13	chr4	14	+	SNP	Intron	I_9	11609288.0	11609288.0	G	T	ENSMUST00000070755.13:c.1744-6G>T		11609288.0	11609288.0	G	T	ENSMUST00000070755.13:c.1744-6G>T		AACR-H0413832	AACR-H0413832-M01-V01	AACR		False	False	False	False	False	5
RAD54B	ENSG00000197275.8	ENST00000336148.5	chr8	14	-	True	95392636	95392636	T	C	ENST00000336148.5:c.1986-2A>G	X661_splice	Splice_Site	I_10	SNP	True	2	Class 2: This mutation can be modeled, but the effect may not be consistent.	5nt	0nt	Rad54b	ENSMUSG00000078773.12	ENSMUST00000070755.13	chr4	14	+	SNP	Splice_Site	I_10	11610302.0	11610302.0	A	G	ENSMUST00000070755.13:c.1920-2A>G	X639_splice	11610302.0	11610302.0	A	G	ENSMUST00000070755.13:c.1920-2A>G	X639_splice	AACR-H0413841	AACR-H0413841-M01-V01	AACR		False	False	False	False	False	5
RAD54B	ENSG00000197275.8	ENST00000336148.5	chr8	14	-	True	95392640	95392640	A	G	ENST00000336148.5:c.1986-6T>C		Non_Coding,I	I_10	SNP	True	2	Class 2: This mutation can be modeled, but the effect may not be consistent.	1nt	4nt	Rad54b	ENSMUSG00000078773.12	ENSMUST00000070755.13	chr4	14	+	SNP	Intron	I_10	11610298.0	11610298.0	T	C	ENSMUST00000070755.13:c.1920-6T>C		11610298.0	11610298.0	T	C	ENSMUST00000070755.13:c.1920-6T>C		AACR-H0413849	AACR-H0413849-M01-V01	AACR		False	False	False	False	False	5
RAD54B	ENSG00000197275.8	ENST00000336148.5	chr8	14	-	True	95404130	95404130	A	G	ENST00000336148.5:c.1519-3T>C		Non_Coding,I	I_8	SNP	True	2	Class 2: This mutation can be modeled, but the effect may not be consistent.	1nt	6nt	Rad54b	ENSMUSG00000078773.12	ENSMUST00000070755.13	chr4	14	+	SNP	Intron	I_8	11606043.0	11606043.0	T	C	ENSMUST00000070755.13:c.1453-3T>C		11606043.0	11606043.0	T	C	ENSMUST00000070755.13:c.1453-3T>C		AACR-H0413862	AACR-H0413862-M01-V01	AACR		False	False	False	False	False	7
RAD54B	ENSG00000197275.8	ENST00000336148.5	chr8	14	-	True	95404133	95404133	G	A	ENST00000336148.5:c.1519-6C>T		Non_Coding,I	I_8	SNP	True	2	Class 2: This mutation can be modeled, but the effect may not be consistent.	3nt	0nt	Rad54b	ENSMUSG00000078773.12	ENSMUST00000070755.13	chr4	14	+	SNP	Intron	I_8	11606038.0	11606038.0	C	T	ENSMUST00000070755.13:c.1453-8C>T		11606038.0	11606038.0	C	T	ENSMUST00000070755.13:c.1453-8C>T		AACR-H0413863	AACR-H0413863-M01-V01	AACR		False	False	False	False	False	3
RAD54B	ENSG00000197275.8	ENST00000336148.5	chr8	14	-	True	95404135	95404135	A	G	ENST00000336148.5:c.1519-8T>C		Non_Coding,I	I_8	SNP	True	2	Class 2: This mutation can be modeled, but the effect may not be consistent.	1nt	2nt	Rad54b	ENSMUSG00000078773.12	ENSMUST00000070755.13	chr4	14	+	SNP	Intron	I_8	11606036.0	11606036.0	T	C	ENSMUST00000070755.13:c.1453-10T>C		11606036.0	11606036.0	T	C	ENSMUST00000070755.13:c.1453-10T>C		AACR-H0413864	AACR-H0413864-M01-V01	AACR		False	False	False	False	False	3
RAD54B	ENSG00000197275.8	ENST00000336148.5	chr8	14	-	True	95405968	95405968	T	C	ENST00000336148.5:c.1518+3A>G		Non_Coding,I	I_8	SNP	True	2	Class 2: This mutation can be modeled, but the effect may not be consistent.	3nt	3nt	Rad54b	ENSMUSG00000078773.12	ENSMUST00000070755.13	chr4	14	+	SNP	Intron	I_8	11605008.0	11605008.0	A	G	ENSMUST00000070755.13:c.1452+3A>G		11605008.0	11605008.0	A	G	ENSMUST00000070755.13:c.1452+3A>G		AACR-H0413865	AACR-H0413865-M01-V01	AACR		False	False	False	False	False	6
RAD54B	ENSG00000197275.8	ENST00000336148.5	chr8	14	-	True	95406116	95406116	G	C	ENST00000336148.5:c.1379-6C>G		Non_Coding,I	I_7	SNP	True	2	Class 2: This mutation can be modeled, but the effect may not be consistent.	5nt	0nt	Rad54b	ENSMUSG00000078773.12	ENSMUST00000070755.13	chr4	14	+	SNP	Intron	I_7	11604860.0	11604860.0	C	G	ENSMUST00000070755.13:c.1313-6C>G		11604860.0	11604860.0	C	G	ENSMUST00000070755.13:c.1313-6C>G		AACR-H0413878	AACR-H0413878-M01-V01	AACR		False	False	False	False	False	5
RAD54B	ENSG00000197275.8	ENST00000336148.5	chr8	14	-	True	95390616	95390616	G	T	ENST00000336148.5:c.2315-8C>A		Non_Coding,I	I_12	SNP	True	2	Class 2: This mutation can be modeled, but the effect may not be consistent.	6nt	2nt	Rad54b	ENSMUSG00000078773.12	ENSMUST00000070755.13	chr4	14	+	SNP	Intron	I_12	11612610.0	11612610.0	C	A	ENSMUST00000070755.13:c.2249-8C>A		11612610.0	11612610.0	C	A	ENSMUST00000070755.13:c.2249-8C>A		AACR-H0413969	AACR-H0413969-M01-V01	AACR		False	False	False	False	False	8
RAD54B	ENSG00000197275.8	ENST00000336148.5	chr8	14	-	True	95390794	95390794	A	G	ENST00000336148.5:c.2314+2T>C	X771_splice	Splice_Site	I_12	SNP	True	2	Class 2: This mutation can be modeled, but the effect may not be consistent.	8nt	2nt	Rad54b	ENSMUSG00000078773.12	ENSMUST00000070755.13	chr4	14	+	SNP	Splice_Site	I_12	11612440.0	11612440.0	T	C	ENSMUST00000070755.13:c.2248+2T>C	X749_splice	11612440.0	11612440.0	T	C	ENSMUST00000070755.13:c.2248+2T>C	X749_splice	AACR-H0413971	AACR-H0413971-M01-V01	AACR		False	False	False	False	False	10
RAD54B	ENSG00000197275.8	ENST00000336148.5	chr8	14	-	True	95390921	95390921	C	T	ENST00000336148.5:c.2248-59G>A		Non_Coding,I	I_11	SNP	True	2	Class 2: This mutation can be modeled, but the effect may not be consistent.	1nt	0nt	Rad54b	ENSMUSG00000078773.12	ENSMUST00000070755.13	chr4	14	+	SNP	Intron	I_11	11612318.0	11612318.0	G	A	ENSMUST00000070755.13:c.2182-54G>A		11612318.0	11612318.0	G	A	ENSMUST00000070755.13:c.2182-54G>A		CLINVAR-H1020290	CLINVAR-H1020290-M01-V01	CLINVAR	1252579.0	False	False	False	False	False	1
RAD54B	ENSG00000197275.8	ENST00000336148.5	chr8	14	-	True	95392055	95392055	C	T	ENST00000336148.5:c.2247+318G>A		Non_Coding,I	I_11	SNP	True	2	Class 2: This mutation can be modeled, but the effect may not be consistent.	0nt	0nt	Rad54b	ENSMUSG00000078773.12	ENSMUST00000070755.13	chr4	14	+	SNP	Intron	I_11	11610881.0	11610881.0	G	A	ENSMUST00000070755.13:c.2181+316G>A		11610881.0	11610881.0	G	A	ENSMUST00000070755.13:c.2181+316G>A		CLINVAR-H1020291	CLINVAR-H1020291-M01-V01	CLINVAR	1229467.0	False	False	False	False	False	0
RAD54B	ENSG00000197275.8	ENST00000336148.5	chr8	14	-	True	95399045	95399045	C	T	ENST00000336148.5:c.1985+167G>A		Non_Coding,I	I_10	SNP	True	2	Class 2: This mutation can be modeled, but the effect may not be consistent.	0nt	3nt	Rad54b	ENSMUSG00000078773.12	ENSMUST00000070755.13	chr4	14	+	SNP	Intron	I_10	11609634.0	11609634.0	G	A	ENSMUST00000070755.13:c.1919+165G>A		11609634.0	11609634.0	G	A	ENSMUST00000070755.13:c.1919+165G>A		CLINVAR-H1020295	CLINVAR-H1020295-M01-V01	CLINVAR	1259423.0	False	False	False	False	False	3
RAD54B	ENSG00000197275.8	ENST00000336148.5	chr8	14	-	True	95399551	95399551	A	T	ENST00000336148.5:c.1810-164T>A		Non_Coding,I	I_9	SNP	True	2	Class 2: This mutation can be modeled, but the effect may not be consistent.	2nt	0nt	Rad54b	ENSMUSG00000078773.12	ENSMUST00000070755.13	chr4	14	+	SNP	Intron	I_9	11609126.0	11609126.0	T	A	ENSMUST00000070755.13:c.1744-168T>A		11609126.0	11609126.0	T	A	ENSMUST00000070755.13:c.1744-168T>A		CLINVAR-H1020299	CLINVAR-H1020299-M01-V01	CLINVAR	1267064.0	False	False	False	False	False	2
RAD54B	ENSG00000197275.8	ENST00000336148.5	chr8	14	-	True	95399618	95399618	C	T	ENST00000336148.5:c.1810-231G>A		Non_Coding,I	I_9	SNP	True	2	Class 2: This mutation can be modeled, but the effect may not be consistent.	1nt	1nt	Rad54b	ENSMUSG00000078773.12	ENSMUST00000070755.13	chr4	14	+	SNP	Intron	I_9	11609079.0	11609079.0	G	A	ENSMUST00000070755.13:c.1744-215G>A		11609079.0	11609079.0	G	A	ENSMUST00000070755.13:c.1744-215G>A		CLINVAR-H1020300	CLINVAR-H1020300-M01-V01	CLINVAR	1290502.0	False	False	False	False	False	2
RAD54B	ENSG00000197275.8	ENST00000336148.5	chr8	14	-	True	95406276	95406276	A	G	ENST00000336148.5:c.1379-166T>C		Non_Coding,I	I_7	SNP	True	2	Class 2: This mutation can be modeled, but the effect may not be consistent.	0nt	0nt	Rad54b	ENSMUSG00000078773.12	ENSMUST00000070755.13	chr4	14	+	SNP	Intron	I_7	11604709.0	11604709.0	T	C	ENSMUST00000070755.13:c.1313-157T>C		11604709.0	11604709.0	T	C	ENSMUST00000070755.13:c.1313-157T>C		CLINVAR-H1020306	CLINVAR-H1020306-M01-V01	CLINVAR	1289330.0	False	False	False	False	False	0
RAD54B	ENSG00000197275.8	ENST00000336148.5	chr8	14	-	True	95412238	95412238	C	T	ENST00000336148.5:c.1170+228G>A		Non_Coding,I	I_6	SNP	True	2	Class 2: This mutation can be modeled, but the effect may not be consistent.	3nt	0nt	Rad54b	ENSMUSG00000078773.12	ENSMUST00000070755.13	chr4	14	+	SNP	Intron	I_6	11600132.0	11600132.0	G	A	ENSMUST00000070755.13:c.1104+231G>A		11600132.0	11600132.0	G	A	ENSMUST00000070755.13:c.1104+231G>A		CLINVAR-H1020310	CLINVAR-H1020310-M01-V01	CLINVAR	1230728.0	False	False	False	False	False	3
RAD54B	ENSG00000197275.8	ENST00000336148.5	chr8	14	-	True	95470272	95470272	C	A	ENST00000336148.5:c.304+224G>T		Non_Coding,I	I_2	SNP	True	2	Class 2: This mutation can be modeled, but the effect may not be consistent.	0nt	0nt	Rad54b	ENSMUSG00000078773.12	ENSMUST00000070755.13	chr4	14	+	SNP	Intron	I_2	11570137.0	11570137.0	G	T	ENSMUST00000070755.13:c.247+205G>T		11570137.0	11570137.0	G	T	ENSMUST00000070755.13:c.247+205G>T		CLINVAR-H1020332	CLINVAR-H1020332-M01-V01	CLINVAR	1248892.0	False	False	False	False	False	0
RAD54B	ENSG00000197275.8	ENST00000336148.5	chr8	14	-	True	95470741	95470741	T	C	ENST00000336148.5:c.136-77A>G		Non_Coding,I	I_1	SNP	True	2	Class 2: This mutation can be modeled, but the effect may not be consistent.	0nt	0nt	Rad54b	ENSMUSG00000078773.12	ENSMUST00000070755.13	chr4	14	+	SNP	Intron	I_1	11569741.0	11569741.0	A	G	ENSMUST00000070755.13:c.136-80A>G		11569741.0	11569741.0	A	G	ENSMUST00000070755.13:c.136-80A>G		CLINVAR-H1020337	CLINVAR-H1020337-M01-V01	CLINVAR	1291364.0	False	False	False	False	False	0
RAD54B	ENSG00000197275.8	ENST00000336148.5	chr8	14	-	True	95479319	95479319	A	G	ENST00000336148.5:c.135+314T>C		Non_Coding,I	I_1	SNP	True	2	Class 2: This mutation can be modeled, but the effect may not be consistent.	0nt	0nt	Rad54b	ENSMUSG00000078773.12	ENSMUST00000070755.13	chr4	14	+	SNP	Intron	I_1	11563791.0	11563791.0	T	C	ENSMUST00000070755.13:c.135+314T>C		11563791.0	11563791.0	T	C	ENSMUST00000070755.13:c.135+314T>C		CLINVAR-H1020338	CLINVAR-H1020338-M01-V01	CLINVAR	1275410.0	False	False	False	False	False	0
RAD54B	ENSG00000197275.8	ENST00000336148.5	chr8	14	-	True	95411855	95411855	G	A	ENST00000336148.5:c.1171-6C>T		Non_Coding,I	I_6	SNP	False	4	Class 4: Mutated sequences are not identical.	0aa	0aa	Rad54b	ENSMUSG00000078773.12	ENSMUST00000070755.13	chr4	14	+																AACR-H0019040		AACR		False	False	False	False	False	0
RAD54B	ENSG00000197275.8	ENST00000336148.5	chr8	14	-	True	95384583	95384583	C	T	ENST00000336148.5:c.2548G>A	D850N	Missense	E_14	SNP	False	4	Class 4: Mutated sequences are not identical.	0aa	0aa	Rad54b	ENSMUSG00000078773.12	ENSMUST00000070755.13	chr4	14	+																AACR-H0050308		AACR		False	False	False	False	False	0
RAD54B	ENSG00000197275.8	ENST00000336148.5	chr8	14	-	True	95419795	95419795	G	A	ENST00000336148.5:c.653C>T	S218L	Missense	E_4	SNP	False	4	Class 4: Mutated sequences are not identical.	0aa	0aa	Rad54b	ENSMUSG00000078773.12	ENSMUST00000070755.13	chr4	14	+																AACR-H0058958		AACR		False	False	False	False	False	0
RAD54B	ENSG00000197275.8	ENST00000336148.5	chr8	14	-	True	95479685	95479685	G	A	ENST00000336148.5:c.83C>T	P28L	Missense	E_1	SNP	False	4	Class 4: Mutated sequences are not identical.	0aa	0aa	Rad54b	ENSMUSG00000078773.12	ENSMUST00000070755.13	chr4	14	+																AACR-H0061525		AACR		False	False	False	False	False	0
RAD54B	ENSG00000197275.8	ENST00000336148.5	chr8	14	-	True	95470501	95470501	T	G	ENST00000336148.5:c.299A>C	H100P	Missense	E_2	SNP	False	4	Class 4: Mutated sequences are not identical.	0aa	0aa	Rad54b	ENSMUSG00000078773.12	ENSMUST00000070755.13	chr4	14	+																AACR-H0090022		AACR		False	False	False	False	False	0
RAD54B	ENSG00000197275.8	ENST00000336148.5	chr8	14	-	True	95403956	95403956	T	G	ENST00000336148.5:c.1690A>C	N564H	Missense	E_9	SNP	False	4	Class 4: Mutated sequences are not identical.	0aa	0aa	Rad54b	ENSMUSG00000078773.12	ENSMUST00000070755.13	chr4	14	+																AACR-H0116389		AACR		False	False	False	False	False	0
RAD54B	ENSG00000197275.8	ENST00000336148.5	chr8	14	-	True	95411638	95411638	T	C	ENST00000336148.5:c.1378+4A>G		Non_Coding,I	I_7	SNP	False	4	Class 4: Mutated sequences are not identical.	0aa	0aa	Rad54b	ENSMUSG00000078773.12	ENSMUST00000070755.13	chr4	14	+																AACR-H0116445		AACR		False	False	False	False	False	0
RAD54B	ENSG00000197275.8	ENST00000336148.5	chr8	14	-	True	95392557	95392557	G	A	ENST00000336148.5:c.2063C>T	T688I	Missense	E_11	SNP	False	4	Class 4: Mutated sequences are not identical.	0aa	0aa	Rad54b	ENSMUSG00000078773.12	ENSMUST00000070755.13	chr4	14	+																AACR-H0117370		AACR		False	False	False	False	False	0
RAD54B	ENSG00000197275.8	ENST00000336148.5	chr8	14	-	True	95403907	95403907	G	A	ENST00000336148.5:c.1739C>T	P580L	Missense	E_9	SNP	False	4	Class 4: Mutated sequences are not identical.	0aa	0aa	Rad54b	ENSMUSG00000078773.12	ENSMUST00000070755.13	chr4	14	+																AACR-H0117916		AACR		False	False	False	False	False	0
RAD54B	ENSG00000197275.8	ENST00000336148.5	chr8	14	-	True	95403842	95403842	T	C	ENST00000336148.5:c.1804A>G	I602V	Missense	E_9	SNP	False	4	Class 4: Mutated sequences are not identical.	0aa	0aa	Rad54b	ENSMUSG00000078773.12	ENSMUST00000070755.13	chr4	14	+																AACR-H0118007		AACR		False	False	False	False	False	0
RAD54B	ENSG00000197275.8	ENST00000336148.5	chr8	14	-	True	95399254	95399254	G	A	ENST00000336148.5:c.1943C>T	S648F	Missense	E_10	SNP	False	4	Class 4: Mutated sequences are not identical.	0aa	0aa	Rad54b	ENSMUSG00000078773.12	ENSMUST00000070755.13	chr4	14	+																AACR-H0118338		AACR		False	False	False	False	False	0
RAD54B	ENSG00000197275.8	ENST00000336148.5	chr8	14	-	True	95423450	95423450	G	A	ENST00000336148.5:c.398C>T	P133L	Missense	E_3	SNP	False	4	Class 4: Mutated sequences are not identical.	0aa	0aa	Rad54b	ENSMUSG00000078773.12	ENSMUST00000070755.13	chr4	14	+																AACR-H0119088		AACR		False	False	False	False	False	0
RAD54B	ENSG00000197275.8	ENST00000336148.5	chr8	14	-	True	95470654	95470654	A	G	ENST00000336148.5:c.146T>C	I49T	Missense	E_2	SNP	False	4	Class 4: Mutated sequences are not identical.	0aa	0aa	Rad54b	ENSMUSG00000078773.12	ENSMUST00000070755.13	chr4	14	+																AACR-H0119265		AACR		False	False	False	False	False	0
RAD54B	ENSG00000197275.8	ENST00000336148.5	chr8	14	-	True	95479689	95479689	T	G	ENST00000336148.5:c.79A>C	N27H	Missense	E_1	SNP	False	4	Class 4: Mutated sequences are not identical.	0aa	0aa	Rad54b	ENSMUSG00000078773.12	ENSMUST00000070755.13	chr4	14	+																AACR-H0119437		AACR		False	False	False	False	False	0
RAD54B	ENSG00000197275.8	ENST00000336148.5	chr8	14	-	True	95479686	95479686	G	A	ENST00000336148.5:c.82C>T	P28S	Missense	E_1	SNP	False	4	Class 4: Mutated sequences are not identical.	0aa	0aa	Rad54b	ENSMUSG00000078773.12	ENSMUST00000070755.13	chr4	14	+																AACR-H0119474		AACR		False	False	False	False	False	0
RAD54B	ENSG00000197275.8	ENST00000336148.5	chr8	14	-	True	95419868	95419868	T	A	ENST00000336148.5:c.580A>T	M194L	Missense	E_4	SNP	False	4	Class 4: Mutated sequences are not identical.	0aa	0aa	Rad54b	ENSMUSG00000078773.12	ENSMUST00000070755.13	chr4	14	+																AACR-H0120776		AACR		False	False	False	False	False	0
RAD54B	ENSG00000197275.8	ENST00000336148.5	chr8	14	-	True	95416426	95416426	C	T	ENST00000336148.5:c.823G>A	V275I	Missense	E_5	SNP	False	4	Class 4: Mutated sequences are not identical.	0aa	0aa	Rad54b	ENSMUSG00000078773.12	ENSMUST00000070755.13	chr4	14	+																AACR-H0120983		AACR		False	False	False	False	False	0
RAD54B	ENSG00000197275.8	ENST00000336148.5	chr8	14	-	True	95423400	95423400	T	A	ENST00000336148.5:c.448A>T	K150*	Nonsense	E_3	SNP	False	4	Class 4: Mutated sequences are not identical.	0aa	0aa	Rad54b	ENSMUSG00000078773.12	ENSMUST00000070755.13	chr4	14	+																AACR-H0413330		AACR		False	False	False	False	False	0
RAD54B	ENSG00000197275.8	ENST00000336148.5	chr8	14	-	True	95423376	95423376	T	A	ENST00000336148.5:c.472A>T	N158Y	Missense	E_3	SNP	False	4	Class 4: Mutated sequences are not identical.	0aa	0aa	Rad54b	ENSMUSG00000078773.12	ENSMUST00000070755.13	chr4	14	+																AACR-H0413346		AACR		False	False	False	False	False	0
RAD54B	ENSG00000197275.8	ENST00000336148.5	chr8	14	-	True	95419862	95419862	C	T	ENST00000336148.5:c.586G>A	V196I	Missense	E_4	SNP	False	4	Class 4: Mutated sequences are not identical.	0aa	0aa	Rad54b	ENSMUSG00000078773.12	ENSMUST00000070755.13	chr4	14	+																AACR-H0413349		AACR		False	False	False	False	False	0
RAD54B	ENSG00000197275.8	ENST00000336148.5	chr8	14	-	True	95419830	95419830	C	A	ENST00000336148.5:c.618G>T	R206S	Missense	E_4	SNP	False	4	Class 4: Mutated sequences are not identical.	0aa	0aa	Rad54b	ENSMUSG00000078773.12	ENSMUST00000070755.13	chr4	14	+																AACR-H0413350		AACR		False	False	False	False	False	0
RAD54B	ENSG00000197275.8	ENST00000336148.5	chr8	14	-	True	95419831	95419831	C	T	ENST00000336148.5:c.617G>A	R206K	Missense	E_4	SNP	False	4	Class 4: Mutated sequences are not identical.	0aa	0aa	Rad54b	ENSMUSG00000078773.12	ENSMUST00000070755.13	chr4	14	+																AACR-H0413351		AACR		False	False	False	False	False	0
RAD54B	ENSG00000197275.8	ENST00000336148.5	chr8	14	-	True	95419839	95419839	G	C	ENST00000336148.5:c.609C>G	S203R	Missense	E_4	SNP	False	4	Class 4: Mutated sequences are not identical.	0aa	0aa	Rad54b	ENSMUSG00000078773.12	ENSMUST00000070755.13	chr4	14	+																AACR-H0413353		AACR		False	False	False	False	False	0
RAD54B	ENSG00000197275.8	ENST00000336148.5	chr8	14	-	True	95419840	95419840	C	A	ENST00000336148.5:c.608G>T	S203I	Missense	E_4	SNP	False	4	Class 4: Mutated sequences are not identical.	0aa	0aa	Rad54b	ENSMUSG00000078773.12	ENSMUST00000070755.13	chr4	14	+																AACR-H0413354		AACR		False	False	False	False	False	0
RAD54B	ENSG00000197275.8	ENST00000336148.5	chr8	14	-	True	95419867	95419867	A	C	ENST00000336148.5:c.581T>G	M194R	Missense	E_4	SNP	False	4	Class 4: Mutated sequences are not identical.	0aa	0aa	Rad54b	ENSMUSG00000078773.12	ENSMUST00000070755.13	chr4	14	+																AACR-H0413357		AACR		False	False	False	False	False	0
RAD54B	ENSG00000197275.8	ENST00000336148.5	chr8	14	-	True	95419915	95419915	A	G	ENST00000336148.5:c.533T>C	I178T	Missense	E_4	SNP	False	4	Class 4: Mutated sequences are not identical.	0aa	0aa	Rad54b	ENSMUSG00000078773.12	ENSMUST00000070755.13	chr4	14	+																AACR-H0413361		AACR		False	False	False	False	False	0
RAD54B	ENSG00000197275.8	ENST00000336148.5	chr8	14	-	True	95419817	95419817	C	T	ENST00000336148.5:c.631G>A	G211R	Missense	E_4	SNP	False	4	Class 4: Mutated sequences are not identical.	0aa	0aa	Rad54b	ENSMUSG00000078773.12	ENSMUST00000070755.13	chr4	14	+																AACR-H0413368		AACR		False	False	False	False	False	0
RAD54B	ENSG00000197275.8	ENST00000336148.5	chr8	14	-	True	95423506	95423506	T	G	ENST00000336148.5:c.342A>C	E114D	Missense	E_3	SNP	False	4	Class 4: Mutated sequences are not identical.	0aa	0aa	Rad54b	ENSMUSG00000078773.12	ENSMUST00000070755.13	chr4	14	+																AACR-H0413369		AACR		False	False	False	False	False	0
RAD54B	ENSG00000197275.8	ENST00000336148.5	chr8	14	-	True	95470580	95470580	T	A	ENST00000336148.5:c.220A>T	R74*	Nonsense	E_2	SNP	False	4	Class 4: Mutated sequences are not identical.	0aa	0aa	Rad54b	ENSMUSG00000078773.12	ENSMUST00000070755.13	chr4	14	+																AACR-H0413372		AACR		False	False	False	False	False	0
RAD54B	ENSG00000197275.8	ENST00000336148.5	chr8	14	-	True	95470582	95470582	G	A	ENST00000336148.5:c.218C>T	T73I	Missense	E_2	SNP	False	4	Class 4: Mutated sequences are not identical.	0aa	0aa	Rad54b	ENSMUSG00000078773.12	ENSMUST00000070755.13	chr4	14	+																AACR-H0413373		AACR		False	False	False	False	False	0
RAD54B	ENSG00000197275.8	ENST00000336148.5	chr8	14	-	True	95470587	95470587	T	G	ENST00000336148.5:c.213A>C	E71D	Missense	E_2	SNP	False	4	Class 4: Mutated sequences are not identical.	0aa	0aa	Rad54b	ENSMUSG00000078773.12	ENSMUST00000070755.13	chr4	14	+																AACR-H0413375		AACR		False	False	False	False	False	0
RAD54B	ENSG00000197275.8	ENST00000336148.5	chr8	14	-	True	95470589	95470589	C	A	ENST00000336148.5:c.211G>T	E71*	Nonsense	E_2	SNP	False	4	Class 4: Mutated sequences are not identical.	0aa	0aa	Rad54b	ENSMUSG00000078773.12	ENSMUST00000070755.13	chr4	14	+																AACR-H0413376		AACR		False	False	False	False	False	0
RAD54B	ENSG00000197275.8	ENST00000336148.5	chr8	14	-	True	95470589	95470589	C	T	ENST00000336148.5:c.211G>A	E71K	Missense	E_2	SNP	False	4	Class 4: Mutated sequences are not identical.	0aa	0aa	Rad54b	ENSMUSG00000078773.12	ENSMUST00000070755.13	chr4	14	+																AACR-H0413377		AACR		False	False	False	False	False	0
RAD54B	ENSG00000197275.8	ENST00000336148.5	chr8	14	-	True	95470594	95470594	C	A	ENST00000336148.5:c.206G>T	S69I	Missense	E_2	SNP	False	4	Class 4: Mutated sequences are not identical.	0aa	0aa	Rad54b	ENSMUSG00000078773.12	ENSMUST00000070755.13	chr4	14	+																AACR-H0413378		AACR		False	False	False	False	False	0
RAD54B	ENSG00000197275.8	ENST00000336148.5	chr8	14	-	True	95470601	95470601	G	C	ENST00000336148.5:c.199C>G	L67V	Missense	E_2	SNP	False	4	Class 4: Mutated sequences are not identical.	0aa	0aa	Rad54b	ENSMUSG00000078773.12	ENSMUST00000070755.13	chr4	14	+																AACR-H0413379		AACR		False	False	False	False	False	0
RAD54B	ENSG00000197275.8	ENST00000336148.5	chr8	14	-	True	95470601	95470601	G	T	ENST00000336148.5:c.199C>A	L67M	Missense	E_2	SNP	False	4	Class 4: Mutated sequences are not identical.	0aa	0aa	Rad54b	ENSMUSG00000078773.12	ENSMUST00000070755.13	chr4	14	+																AACR-H0413380		AACR		False	False	False	False	False	0
RAD54B	ENSG00000197275.8	ENST00000336148.5	chr8	14	-	True	95470617	95470617	T	A	ENST00000336148.5:c.183A>T	R61S	Missense	E_2	SNP	False	4	Class 4: Mutated sequences are not identical.	0aa	0aa	Rad54b	ENSMUSG00000078773.12	ENSMUST00000070755.13	chr4	14	+																AACR-H0413381		AACR		False	False	False	False	False	0
RAD54B	ENSG00000197275.8	ENST00000336148.5	chr8	14	-	True	95470636	95470636	G	A	ENST00000336148.5:c.164C>T	P55L	Missense	E_2	SNP	False	4	Class 4: Mutated sequences are not identical.	0aa	0aa	Rad54b	ENSMUSG00000078773.12	ENSMUST00000070755.13	chr4	14	+																AACR-H0413384		AACR		False	False	False	False	False	0
RAD54B	ENSG00000197275.8	ENST00000336148.5	chr8	14	-	True	95470570	95470570	T	C	ENST00000336148.5:c.230A>G	N77S	Missense	E_2	SNP	False	4	Class 4: Mutated sequences are not identical.	0aa	0aa	Rad54b	ENSMUSG00000078773.12	ENSMUST00000070755.13	chr4	14	+																AACR-H0413387		AACR		False	False	False	False	False	0
RAD54B	ENSG00000197275.8	ENST00000336148.5	chr8	14	-	True	95470559	95470559	T	C	ENST00000336148.5:c.241A>G	N81D	Missense	E_2	SNP	False	4	Class 4: Mutated sequences are not identical.	0aa	0aa	Rad54b	ENSMUSG00000078773.12	ENSMUST00000070755.13	chr4	14	+																AACR-H0413388		AACR		False	False	False	False	False	0
RAD54B	ENSG00000197275.8	ENST00000336148.5	chr8	14	-	True	95470555	95470555	C	T	ENST00000336148.5:c.245G>A	C82Y	Missense	E_2	SNP	False	4	Class 4: Mutated sequences are not identical.	0aa	0aa	Rad54b	ENSMUSG00000078773.12	ENSMUST00000070755.13	chr4	14	+																AACR-H0413389		AACR		False	False	False	False	False	0
RAD54B	ENSG00000197275.8	ENST00000336148.5	chr8	14	-	True	95423519	95423519	G	C	ENST00000336148.5:c.329C>G	A110G	Missense	E_3	SNP	False	4	Class 4: Mutated sequences are not identical.	0aa	0aa	Rad54b	ENSMUSG00000078773.12	ENSMUST00000070755.13	chr4	14	+																AACR-H0413395		AACR		False	False	False	False	False	0
RAD54B	ENSG00000197275.8	ENST00000336148.5	chr8	14	-	True	95423531	95423531	G	A	ENST00000336148.5:c.317C>T	P106L	Missense	E_3	SNP	False	4	Class 4: Mutated sequences are not identical.	0aa	0aa	Rad54b	ENSMUSG00000078773.12	ENSMUST00000070755.13	chr4	14	+																AACR-H0413397		AACR		False	False	False	False	False	0
RAD54B	ENSG00000197275.8	ENST00000336148.5	chr8	14	-	True	95470522	95470522	A	C	ENST00000336148.5:c.278T>G	L93R	Missense	E_2	SNP	False	4	Class 4: Mutated sequences are not identical.	0aa	0aa	Rad54b	ENSMUSG00000078773.12	ENSMUST00000070755.13	chr4	14	+																AACR-H0413404		AACR		False	False	False	False	False	0
RAD54B	ENSG00000197275.8	ENST00000336148.5	chr8	14	-	True	95470535	95470535	C	T	ENST00000336148.5:c.265G>A	E89K	Missense	E_2	SNP	False	4	Class 4: Mutated sequences are not identical.	0aa	0aa	Rad54b	ENSMUSG00000078773.12	ENSMUST00000070755.13	chr4	14	+																AACR-H0413405		AACR		False	False	False	False	False	0
RAD54B	ENSG00000197275.8	ENST00000336148.5	chr8	14	-	True	95470545	95470545	T	A	ENST00000336148.5:c.255A>T	K85N	Missense	E_2	SNP	False	4	Class 4: Mutated sequences are not identical.	0aa	0aa	Rad54b	ENSMUSG00000078773.12	ENSMUST00000070755.13	chr4	14	+																AACR-H0413406		AACR		False	False	False	False	False	0
RAD54B	ENSG00000197275.8	ENST00000336148.5	chr8	14	-	True	95419819	95419819	A	G	ENST00000336148.5:c.629T>C	L210P	Missense	E_4	SNP	False	4	Class 4: Mutated sequences are not identical.	0aa	0aa	Rad54b	ENSMUSG00000078773.12	ENSMUST00000070755.13	chr4	14	+																AACR-H0413407		AACR		False	False	False	False	False	0
RAD54B	ENSG00000197275.8	ENST00000336148.5	chr8	14	-	True	95419817	95419817	C	A	ENST00000336148.5:c.631G>T	G211*	Nonsense	E_4	SNP	False	4	Class 4: Mutated sequences are not identical.	0aa	0aa	Rad54b	ENSMUSG00000078773.12	ENSMUST00000070755.13	chr4	14	+																AACR-H0413408		AACR		False	False	False	False	False	0
RAD54B	ENSG00000197275.8	ENST00000336148.5	chr8	14	-	True	95412523	95412523	C	A	ENST00000336148.5:c.1113G>T	K371N	Missense	E_6	SNP	False	4	Class 4: Mutated sequences are not identical.	0aa	0aa	Rad54b	ENSMUSG00000078773.12	ENSMUST00000070755.13	chr4	14	+																AACR-H0413411		AACR		False	False	False	False	False	0
RAD54B	ENSG00000197275.8	ENST00000336148.5	chr8	14	-	True	95411852	95411852	G	T	ENST00000336148.5:c.1171-3C>A		Non_Coding,I	I_6	SNP	False	4	Class 4: Mutated sequences are not identical.	0aa	0aa	Rad54b	ENSMUSG00000078773.12	ENSMUST00000070755.13	chr4	14	+																AACR-H0413444		AACR		False	False	False	False	False	0
RAD54B	ENSG00000197275.8	ENST00000336148.5	chr8	14	-	True	95411855	95411855	G	T	ENST00000336148.5:c.1171-6C>A		Non_Coding,I	I_6	SNP	False	4	Class 4: Mutated sequences are not identical.	0aa	0aa	Rad54b	ENSMUSG00000078773.12	ENSMUST00000070755.13	chr4	14	+																AACR-H0413445		AACR		False	False	False	False	False	0
RAD54B	ENSG00000197275.8	ENST00000336148.5	chr8	14	-	True	95412680	95412680	C	A	ENST00000336148.5:c.956G>T	R319I	Missense	E_6	SNP	False	4	Class 4: Mutated sequences are not identical.	0aa	0aa	Rad54b	ENSMUSG00000078773.12	ENSMUST00000070755.13	chr4	14	+																AACR-H0413451		AACR		False	False	False	False	False	0
RAD54B	ENSG00000197275.8	ENST00000336148.5	chr8	14	-	True	95419682	95419682	C	A	ENST00000336148.5:c.766G>T	D256Y	Missense	E_4	SNP	False	4	Class 4: Mutated sequences are not identical.	0aa	0aa	Rad54b	ENSMUSG00000078773.12	ENSMUST00000070755.13	chr4	14	+																AACR-H0413453		AACR		False	False	False	False	False	0
RAD54B	ENSG00000197275.8	ENST00000336148.5	chr8	14	-	True	95419703	95419703	G	A	ENST00000336148.5:c.745C>T	Q249*	Nonsense	E_4	SNP	False	4	Class 4: Mutated sequences are not identical.	0aa	0aa	Rad54b	ENSMUSG00000078773.12	ENSMUST00000070755.13	chr4	14	+																AACR-H0413455		AACR		False	False	False	False	False	0
RAD54B	ENSG00000197275.8	ENST00000336148.5	chr8	14	-	True	95416402	95416402	G	A	ENST00000336148.5:c.847C>T	L283F	Missense	E_5	SNP	False	4	Class 4: Mutated sequences are not identical.	0aa	0aa	Rad54b	ENSMUSG00000078773.12	ENSMUST00000070755.13	chr4	14	+																AACR-H0413483		AACR		False	False	False	False	False	0
RAD54B	ENSG00000197275.8	ENST00000336148.5	chr8	14	-	True	95416406	95416406	G	C	ENST00000336148.5:c.843C>G	F281L	Missense	E_5	SNP	False	4	Class 4: Mutated sequences are not identical.	0aa	0aa	Rad54b	ENSMUSG00000078773.12	ENSMUST00000070755.13	chr4	14	+																AACR-H0413485		AACR		False	False	False	False	False	0
RAD54B	ENSG00000197275.8	ENST00000336148.5	chr8	14	-	True	95416419	95416419	T	C	ENST00000336148.5:c.830A>G	N277S	Missense	E_5	SNP	False	4	Class 4: Mutated sequences are not identical.	0aa	0aa	Rad54b	ENSMUSG00000078773.12	ENSMUST00000070755.13	chr4	14	+																AACR-H0413486		AACR		False	False	False	False	False	0
RAD54B	ENSG00000197275.8	ENST00000336148.5	chr8	14	-	True	95479674	95479674	C	A	ENST00000336148.5:c.94G>T	E32*	Nonsense	E_1	SNP	False	4	Class 4: Mutated sequences are not identical.	0aa	0aa	Rad54b	ENSMUSG00000078773.12	ENSMUST00000070755.13	chr4	14	+																AACR-H0413596		AACR		False	False	False	False	False	0
RAD54B	ENSG00000197275.8	ENST00000336148.5	chr8	14	-	True	95479686	95479686	G	T	ENST00000336148.5:c.82C>A	P28T	Missense	E_1	SNP	False	4	Class 4: Mutated sequences are not identical.	0aa	0aa	Rad54b	ENSMUSG00000078773.12	ENSMUST00000070755.13	chr4	14	+																AACR-H0413597		AACR		False	False	False	False	False	0
RAD54B	ENSG00000197275.8	ENST00000336148.5	chr8	14	-	True	95399346	95399346	C	A	ENST00000336148.5:c.1851G>T	K617N	Missense	E_10	SNP	False	4	Class 4: Mutated sequences are not identical.	0aa	0aa	Rad54b	ENSMUSG00000078773.12	ENSMUST00000070755.13	chr4	14	+																AACR-H0413825		AACR		False	False	False	False	False	0
RAD54B	ENSG00000197275.8	ENST00000336148.5	chr8	14	-	True	95399348	95399348	T	A	ENST00000336148.5:c.1849A>T	K617*	Nonsense	E_10	SNP	False	4	Class 4: Mutated sequences are not identical.	0aa	0aa	Rad54b	ENSMUSG00000078773.12	ENSMUST00000070755.13	chr4	14	+																AACR-H0413826		AACR		False	False	False	False	False	0
RAD54B	ENSG00000197275.8	ENST00000336148.5	chr8	14	-	True	95399359	95399359	T	G	ENST00000336148.5:c.1838A>C	K613T	Missense	E_10	SNP	False	4	Class 4: Mutated sequences are not identical.	0aa	0aa	Rad54b	ENSMUSG00000078773.12	ENSMUST00000070755.13	chr4	14	+																AACR-H0413830		AACR		False	False	False	False	False	0
RAD54B	ENSG00000197275.8	ENST00000336148.5	chr8	14	-	True	95399368	95399368	G	A	ENST00000336148.5:c.1829C>T	T610I	Missense	E_10	SNP	False	4	Class 4: Mutated sequences are not identical.	0aa	0aa	Rad54b	ENSMUSG00000078773.12	ENSMUST00000070755.13	chr4	14	+																AACR-H0413831		AACR		False	False	False	False	False	0
RAD54B	ENSG00000197275.8	ENST00000336148.5	chr8	14	-	True	95403847	95403847	T	G	ENST00000336148.5:c.1799A>C	N600T	Missense	E_9	SNP	False	4	Class 4: Mutated sequences are not identical.	0aa	0aa	Rad54b	ENSMUSG00000078773.12	ENSMUST00000070755.13	chr4	14	+																AACR-H0413833		AACR		False	False	False	False	False	0
RAD54B	ENSG00000197275.8	ENST00000336148.5	chr8	14	-	True	95399296	95399296	A	G	ENST00000336148.5:c.1901T>C	L634P	Missense	E_10	SNP	False	4	Class 4: Mutated sequences are not identical.	0aa	0aa	Rad54b	ENSMUSG00000078773.12	ENSMUST00000070755.13	chr4	14	+																AACR-H0413839		AACR		False	False	False	False	False	0
RAD54B	ENSG00000197275.8	ENST00000336148.5	chr8	14	-	True	95399288	95399288	T	C	ENST00000336148.5:c.1909A>G	T637A	Missense	E_10	SNP	False	4	Class 4: Mutated sequences are not identical.	0aa	0aa	Rad54b	ENSMUSG00000078773.12	ENSMUST00000070755.13	chr4	14	+																AACR-H0413840		AACR		False	False	False	False	False	0
RAD54B	ENSG00000197275.8	ENST00000336148.5	chr8	14	-	True	95392633	95392633	C	A	ENST00000336148.5:c.1987G>T	V663L	Missense	E_11	SNP	False	4	Class 4: Mutated sequences are not identical.	0aa	0aa	Rad54b	ENSMUSG00000078773.12	ENSMUST00000070755.13	chr4	14	+																AACR-H0413847		AACR		False	False	False	False	False	0
RAD54B	ENSG00000197275.8	ENST00000336148.5	chr8	14	-	True	95392635	95392635	C	G	ENST00000336148.5:c.1986-1G>C	X661_splice	Splice_Site	I_10	SNP	False	4	Class 4: Mutated sequences are not identical.	0aa	0aa	Rad54b	ENSMUSG00000078773.12	ENSMUST00000070755.13	chr4	14	+																AACR-H0413848		AACR		False	False	False	False	False	0
RAD54B	ENSG00000197275.8	ENST00000336148.5	chr8	14	-	True	95392591	95392591	G	T	ENST00000336148.5:c.2029C>A	Q677K	Missense	E_11	SNP	False	4	Class 4: Mutated sequences are not identical.	0aa	0aa	Rad54b	ENSMUSG00000078773.12	ENSMUST00000070755.13	chr4	14	+																AACR-H0413860		AACR		False	False	False	False	False	0
RAD54B	ENSG00000197275.8	ENST00000336148.5	chr8	14	-	True	95405996	95405996	A	G	ENST00000336148.5:c.1493T>C	L498S	Missense	E_8	SNP	False	4	Class 4: Mutated sequences are not identical.	0aa	0aa	Rad54b	ENSMUSG00000078773.12	ENSMUST00000070755.13	chr4	14	+																AACR-H0413866		AACR		False	False	False	False	False	0
RAD54B	ENSG00000197275.8	ENST00000336148.5	chr8	14	-	True	95404045	95404045	A	C	ENST00000336148.5:c.1601T>G	I534S	Missense	E_9	SNP	False	4	Class 4: Mutated sequences are not identical.	0aa	0aa	Rad54b	ENSMUSG00000078773.12	ENSMUST00000070755.13	chr4	14	+																AACR-H0413894		AACR		False	False	False	False	False	0
RAD54B	ENSG00000197275.8	ENST00000336148.5	chr8	14	-	True	95384619	95384619	T	C	ENST00000336148.5:c.2516-4A>G		Non_Coding,I	I_13	SNP	False	4	Class 4: Mutated sequences are not identical.	0aa	0aa	Rad54b	ENSMUSG00000078773.12	ENSMUST00000070755.13	chr4	14	+																AACR-H0413907		AACR		False	False	False	False	False	0
RAD54B	ENSG00000197275.8	ENST00000336148.5	chr8	14	-	True	95390417	95390417	C	T	ENST00000336148.5:c.2506G>A	V836I	Missense	E_13	SNP	False	4	Class 4: Mutated sequences are not identical.	0aa	0aa	Rad54b	ENSMUSG00000078773.12	ENSMUST00000070755.13	chr4	14	+																AACR-H0413908		AACR		False	False	False	False	False	0
RAD54B	ENSG00000197275.8	ENST00000336148.5	chr8	14	-	True	95390423	95390423	C	G	ENST00000336148.5:c.2500G>C	E834Q	Missense	E_13	SNP	False	4	Class 4: Mutated sequences are not identical.	0aa	0aa	Rad54b	ENSMUSG00000078773.12	ENSMUST00000070755.13	chr4	14	+																AACR-H0413910		AACR		False	False	False	False	False	0
RAD54B	ENSG00000197275.8	ENST00000336148.5	chr8	14	-	True	95390464	95390464	T	C	ENST00000336148.5:c.2459A>G	D820G	Missense	E_13	SNP	False	4	Class 4: Mutated sequences are not identical.	0aa	0aa	Rad54b	ENSMUSG00000078773.12	ENSMUST00000070755.13	chr4	14	+																AACR-H0413915		AACR		False	False	False	False	False	0
RAD54B	ENSG00000197275.8	ENST00000336148.5	chr8	14	-	True	95384454	95384454	T	A	ENST00000336148.5:c.2677A>T	T893S	Missense	E_14	SNP	False	4	Class 4: Mutated sequences are not identical.	0aa	0aa	Rad54b	ENSMUSG00000078773.12	ENSMUST00000070755.13	chr4	14	+																AACR-H0413934		AACR		False	False	False	False	False	0
RAD54B	ENSG00000197275.8	ENST00000336148.5	chr8	14	-	True	95392534	95392534	T	C	ENST00000336148.5:c.2086A>G	I696V	Missense	E_11	SNP	False	4	Class 4: Mutated sequences are not identical.	0aa	0aa	Rad54b	ENSMUSG00000078773.12	ENSMUST00000070755.13	chr4	14	+																AACR-H0413957		AACR		False	False	False	False	False	0
RAD54B	ENSG00000197275.8	ENST00000336148.5	chr8	14	-	True	95392558	95392558	T	C	ENST00000336148.5:c.2062A>G	T688A	Missense	E_11	SNP	False	4	Class 4: Mutated sequences are not identical.	0aa	0aa	Rad54b	ENSMUSG00000078773.12	ENSMUST00000070755.13	chr4	14	+																AACR-H0413960		AACR		False	False	False	False	False	0
RAD54B	ENSG00000197275.8	ENST00000336148.5	chr8	14	-	True	95390532	95390532	C	A	ENST00000336148.5:c.2391G>T	K797N	Missense	E_13	SNP	False	4	Class 4: Mutated sequences are not identical.	0aa	0aa	Rad54b	ENSMUSG00000078773.12	ENSMUST00000070755.13	chr4	14	+																AACR-H0413965		AACR		False	False	False	False	False	0
RAD54B	ENSG00000197275.8	ENST00000336148.5	chr8	14	-	True	95390788	95390788	G	A	ENST00000336148.5:c.2314+8C>T		Non_Coding,I	I_12	SNP	False	4	Class 4: Mutated sequences are not identical.	0aa	0aa	Rad54b	ENSMUSG00000078773.12	ENSMUST00000070755.13	chr4	14	+																AACR-H0413970		AACR		False	False	False	False	False	0
RAD54B	ENSG00000197275.8	ENST00000336148.5	chr8	14	-	True	95384583	95384583	C	T	ENST00000336148.5:c.2548G>A	D850N	Missense	E_14	SNP	False	4	Class 4: Mutated sequences are not identical.	0aa	0aa	Rad54b	ENSMUSG00000078773.12	ENSMUST00000070755.13	chr4	14	+																CLINVAR-H1020282		CLINVAR	2365425.0	False	False	False	False	False	0
RAD54B	ENSG00000197275.8	ENST00000336148.5	chr8	14	-	True	95384595	95384595	T	C	ENST00000336148.5:c.2536A>G	I846V	Missense	E_14	SNP	False	4	Class 4: Mutated sequences are not identical.	0aa	0aa	Rad54b	ENSMUSG00000078773.12	ENSMUST00000070755.13	chr4	14	+																CLINVAR-H1020285		CLINVAR	2560132.0	False	False	False	False	False	0
RAD54B	ENSG00000197275.8	ENST00000336148.5	chr8	14	-	True	95392534	95392534	T	C	ENST00000336148.5:c.2086A>G	I696V	Missense	E_11	SNP	False	4	Class 4: Mutated sequences are not identical.	0aa	0aa	Rad54b	ENSMUSG00000078773.12	ENSMUST00000070755.13	chr4	14	+																CLINVAR-H1020294		CLINVAR	2273464.0	False	False	False	False	False	0
RAD54B	ENSG00000197275.8	ENST00000336148.5	chr8	14	-	True	95404100	95404100	C	T	ENST00000336148.5:c.1546G>A	A516T	Missense	E_9	SNP	False	4	Class 4: Mutated sequences are not identical.	0aa	0aa	Rad54b	ENSMUSG00000078773.12	ENSMUST00000070755.13	chr4	14	+																CLINVAR-H1020303		CLINVAR	2658693.0	False	False	False	False	False	0
RAD54B	ENSG00000197275.8	ENST00000336148.5	chr8	14	-	True	95404375	95404375	A	C	ENST00000336148.5:c.1519-248T>G		Non_Coding,I	I_8	SNP	False	4	Class 4: Mutated sequences are not identical.	0aa	0aa	Rad54b	ENSMUSG00000078773.12	ENSMUST00000070755.13	chr4	14	+																CLINVAR-H1020304		CLINVAR	1228218.0	False	False	False	False	False	0
RAD54B	ENSG00000197275.8	ENST00000336148.5	chr8	14	-	True	95406431	95406431	A	C	ENST00000336148.5:c.1379-321T>G		Non_Coding,I	I_7	SNP	False	4	Class 4: Mutated sequences are not identical.	0aa	0aa	Rad54b	ENSMUSG00000078773.12	ENSMUST00000070755.13	chr4	14	+																CLINVAR-H1020307		CLINVAR	1288208.0	False	False	False	False	False	0
RAD54B	ENSG00000197275.8	ENST00000336148.5	chr8	14	-	True	95419698	95419698	A	G	ENST00000336148.5:c.750T>C	N250delinsN	Silent	E_4	SNP	False	4	Class 4: Mutated sequences are not identical.	0aa	0aa	Rad54b	ENSMUSG00000078773.12	ENSMUST00000070755.13	chr4	14	+																CLINVAR-H1020317		CLINVAR	1276187.0	False	False	False	False	False	0
RAD54B	ENSG00000197275.8	ENST00000336148.5	chr8	14	-	True	95419794	95419794	C	T	ENST00000336148.5:c.654G>A	S218delinsS	Silent	E_4	SNP	False	4	Class 4: Mutated sequences are not identical.	0aa	0aa	Rad54b	ENSMUSG00000078773.12	ENSMUST00000070755.13	chr4	14	+																CLINVAR-H1020320		CLINVAR	728955.0	False	False	False	False	False	0
RAD54B	ENSG00000197275.8	ENST00000336148.5	chr8	14	-	True	95419819	95419819	A	G	ENST00000336148.5:c.629T>C	L210P	Missense	E_4	SNP	False	4	Class 4: Mutated sequences are not identical.	0aa	0aa	Rad54b	ENSMUSG00000078773.12	ENSMUST00000070755.13	chr4	14	+																CLINVAR-H1020321		CLINVAR	2220353.0	False	False	False	False	False	0
RAD54B	ENSG00000197275.8	ENST00000336148.5	chr8	14	-	True	95423293	95423293	C	T	ENST00000336148.5:c.499+56G>A		Non_Coding,I	I_3	SNP	False	4	Class 4: Mutated sequences are not identical.	0aa	0aa	Rad54b	ENSMUSG00000078773.12	ENSMUST00000070755.13	chr4	14	+																CLINVAR-H1020327		CLINVAR	1274411.0	False	False	False	False	False	0
RAD54B	ENSG00000197275.8	ENST00000336148.5	chr8	14	-	True	95470528	95470528	G	A	ENST00000336148.5:c.272C>T	P91L	Missense	E_2	SNP	False	4	Class 4: Mutated sequences are not identical.	0aa	0aa	Rad54b	ENSMUSG00000078773.12	ENSMUST00000070755.13	chr4	14	+																CLINVAR-H1020334		CLINVAR	2287669.0	False	False	False	False	False	0
RAD54B	ENSG00000197275.8	ENST00000336148.5	chr8	14	-	True	95470697	95470697	C	A	ENST00000336148.5:c.136-33G>T		Non_Coding,I	I_1	SNP	False	4	Class 4: Mutated sequences are not identical.	0aa	0aa	Rad54b	ENSMUSG00000078773.12	ENSMUST00000070755.13	chr4	14	+																CLINVAR-H1020335		CLINVAR	1278247.0	False	False	False	False	False	0
RAD54B	ENSG00000197275.8	ENST00000336148.5	chr8	14	-	True	95479680	95479680	G	C	ENST00000336148.5:c.88C>G	L30V	Missense	E_1	SNP	False	4	Class 4: Mutated sequences are not identical.	0aa	0aa	Rad54b	ENSMUSG00000078773.12	ENSMUST00000070755.13	chr4	14	+																CLINVAR-H1020339		CLINVAR	1249391.0	False	False	False	False	False	0
RAD54B	ENSG00000197275.8	ENST00000336148.5	chr8	14	-	True	95479685	95479685	G	A	ENST00000336148.5:c.83C>T	P28L	Missense	E_1	SNP	False	4	Class 4: Mutated sequences are not identical.	0aa	0aa	Rad54b	ENSMUSG00000078773.12	ENSMUST00000070755.13	chr4	14	+																CLINVAR-H1020340		CLINVAR	2591767.0	False	False	False	False	False	0
RAD54B	ENSG00000197275.8	ENST00000336148.5	chr8	14	-	True	95479689	95479689	T	C	ENST00000336148.5:c.79A>G	N27D	Missense	E_1	SNP	False	4	Class 4: Mutated sequences are not identical.	0aa	0aa	Rad54b	ENSMUSG00000078773.12	ENSMUST00000070755.13	chr4	14	+																CLINVAR-H1020341		CLINVAR	2532395.0	False	False	False	False	False	0
RAD54L	ENSG00000085999.7	ENST00000371975.4	chr1	18	+	True	46743505	46743507	AGA	-	ENST00000371975.4:c.1886_1888AGA>	K630del	In_Frame	E_17	DEL	True	0	Class 0: This mutation can be originally modeled.	13aa	35aa	Rad54l	ENSMUSG00000028702.16	ENSMUST00000102704.4	chr4	18	-	DEL	In_Frame	E_17	115954800.0	115954802.0	TCT	-	ENSMUST00000102704.4:c.1886_1888AGA>	K630del	115954800.0	115954802.0	TCT	-	ENSMUST00000102704.4:c.1886_1888AGA>	K630del	AACR-H0057756	AACR-H0057756-M01-V01	AACR		False	False	False	False	False	48
RAD54L	ENSG00000085999.7	ENST00000371975.4	chr1	18	+	True	46743501	46743503	GAG	-	ENST00000371975.4:c.1882_1884GAG>	E628del	In_Frame	E_17	DEL	True	0	Class 0: This mutation can be originally modeled.	12aa	37aa	Rad54l	ENSMUSG00000028702.16	ENSMUST00000102704.4	chr4	18	-	DEL	In_Frame	E_17	115954804.0	115954806.0	CTC	-	ENSMUST00000102704.4:c.1882_1884GAG>	E628del	115954804.0	115954806.0	CTC	-	ENSMUST00000102704.4:c.1882_1884GAG>	E628del	AACR-H0167037	AACR-H0167037-M01-V01	AACR		False	False	False	False	False	49
RAD54L	ENSG00000085999.7	ENST00000371975.4	chr1	18	+	True	46743758	46743760	GTT	-	ENST00000371975.4:c.2048_2050GTT>	C684del	In_Frame	E_18	DEL	True	0	Class 0: This mutation can be originally modeled.	16aa	2aa	Rad54l	ENSMUSG00000028702.16	ENSMUST00000102704.4	chr4	18	-	DEL	In_Frame	E_18	115954552.0	115954554.0	AAC	-	ENSMUST00000102704.4:c.2048_2050GTT>	C684del	115954552.0	115954554.0	AAC	-	ENSMUST00000102704.4:c.2048_2050GTT>	C684del	AACR-H0170096	AACR-H0170096-M01-V01	AACR		False	False	False	False	False	18
RAD54L	ENSG00000085999.7	ENST00000371975.4	chr1	18	+	True	46738459	46738461	AAG	-	ENST00000371975.4:c.1360_1362AAG>	K454del	In_Frame	E_12	DEL	True	0	Class 0: This mutation can be originally modeled.	15aa	14aa	Rad54l	ENSMUSG00000028702.16	ENSMUST00000102704.4	chr4	18	-	DEL	In_Frame	E_12	115957478.0	115957480.0	CTT	-	ENSMUST00000102704.4:c.1360_1362AAG>	K454del	115957478.0	115957480.0	CTT	-	ENSMUST00000102704.4:c.1360_1362AAG>	K454del	AACR-H0416945	AACR-H0416945-M01-V01	AACR		False	False	False	False	False	29
RAD54L	ENSG00000085999.7	ENST00000371975.4	chr1	18	+	True	46739042	46739044	ATG	-	ENST00000371975.4:c.1391_1393ATG>	D465del	In_Frame	E_13	DEL	True	0	Class 0: This mutation can be originally modeled.	25aa	3aa	Rad54l	ENSMUSG00000028702.16	ENSMUST00000102704.4	chr4	18	-	DEL	In_Frame	E_13	115956927.0	115956929.0	CAT	-	ENSMUST00000102704.4:c.1391_1393ATG>	D465del	115956927.0	115956929.0	CAT	-	ENSMUST00000102704.4:c.1391_1393ATG>	D465del	AACR-H0416974	AACR-H0416974-M01-V01	AACR		False	False	False	False	False	28
RAD54L	ENSG00000085999.7	ENST00000371975.4	chr1	18	+	True	46740357	46740359	AAG	-	ENST00000371975.4:c.1837_1839AAG>	K613del	In_Frame	E_16	DEL	True	0	Class 0: This mutation can be originally modeled.	77aa	1aa	Rad54l	ENSMUSG00000028702.16	ENSMUST00000102704.4	chr4	18	-	DEL	In_Frame	E_16	115955712.0	115955714.0	CTT	-	ENSMUST00000102704.4:c.1837_1839AAG>	K613del	115955712.0	115955714.0	CTT	-	ENSMUST00000102704.4:c.1837_1839AAG>	K613del	AACR-H0417196	AACR-H0417196-M01-V01	AACR		False	False	False	False	False	78
RAD54L	ENSG00000085999.7	ENST00000371975.4	chr1	18	+	True	46743604	46743606	AGG	-	ENST00000371975.4:c.1985_1987AGG>	E663del	In_Frame	E_17	DEL	True	0	Class 0: This mutation can be originally modeled.	46aa	2aa	Rad54l	ENSMUSG00000028702.16	ENSMUST00000102704.4	chr4	18	-	DEL	In_Frame	E_17	115954701.0	115954703.0	CTT	-	ENSMUST00000102704.4:c.1985_1987AAG>	E663del	115954701.0	115954703.0	CTT	-	ENSMUST00000102704.4:c.1985_1987AAG>	E663del	AACR-H0417226	AACR-H0417226-M01-V01	AACR		False	False	False	False	False	48
RAD54L	ENSG00000085999.7	ENST00000371975.4	chr1	18	+	True	46739042	46739044	ATG	-	ENST00000371975.4:c.1391_1393ATG>	D465del	In_Frame	E_13	DEL	True	0	Class 0: This mutation can be originally modeled.	25aa	3aa	Rad54l	ENSMUSG00000028702.16	ENSMUST00000102704.4	chr4	18	-	DEL	In_Frame	E_13	115956927.0	115956929.0	CAT	-	ENSMUST00000102704.4:c.1391_1393ATG>	D465del	115956927.0	115956929.0	CAT	-	ENSMUST00000102704.4:c.1391_1393ATG>	D465del	CLINVAR-H0068297	CLINVAR-H0068297-M01-V01	CLINVAR	1678912.0	False	False	False	False	False	28
RAD54L	ENSG00000085999.7	ENST00000371975.4	chr1	18	+	True	46725734	46725734	C	-	ENST00000371975.4:c.370C>	P125Rfs*2	Frame_Shifting	E_5	DEL	True	2	Class 2: This mutation can be modeled, but the effect may not be consistent.	7aa	87aa	Rad54l	ENSMUSG00000028702.16	ENSMUST00000102704.4	chr4	18	-	DEL	Frame_Shifting	E_5	115968425.0	115968425.0	G	-	ENSMUST00000102704.4:c.370C>	P125Hfs*8	115968425.0	115968425.0	G	-	ENSMUST00000102704.4:c.370C>	P125Hfs*8	AACR-H0093833	AACR-H0093833-M01-V01	AACR		False	False	False	False	False	94
RAD54L	ENSG00000085999.7	ENST00000371975.4	chr1	18	+	True	46740278	46740296	CCGGCTGGTCATGTTTGAC	-	ENST00000371975.4:c.1758_1776CCGGCTGGTCATGTTTGAC>	R587Lfs*49	Frame_Shifting	E_16	DEL	True	2	Class 2: This mutation can be modeled, but the effect may not be consistent.	50aa	22aa	Rad54l	ENSMUSG00000028702.16	ENSMUST00000102704.4	chr4	18	-	DEL	Frame_Shifting	E_16	115955775.0	115955793.0	ATCAAACATGACCAGTCGG	-	ENSMUST00000102704.4:c.1758_1776CCGACTGGTCATGTTTGAT>	R587Lfs*49	115955775.0	115955793.0	ATCAAACATGACCAGTCGG	-	ENSMUST00000102704.4:c.1758_1776CCGACTGGTCATGTTTGAT>	R587Lfs*49	AACR-H0166869	AACR-H0166869-M01-V01	AACR		False	False	False	False	False	72
RAD54L	ENSG00000085999.7	ENST00000371975.4	chr1	18	+	True	46726418	46726428	AGTGTGTCACC	-	ENST00000371975.4:c.497_507AGTGTGTCACC>	C167Sfs*13	Frame_Shifting	E_7	DEL	True	2	Class 2: This mutation can be modeled, but the effect may not be consistent.	49aa	42aa	Rad54l	ENSMUSG00000028702.16	ENSMUST00000102704.4	chr4	18	-	DEL	Frame_Shifting	E_7	115967774.0	115967784.0	GGTGACACACT	-	ENSMUST00000102704.4:c.497_507AGTGTGTCACC>	C167Sfs*13	115967774.0	115967784.0	GGTGACACACT	-	ENSMUST00000102704.4:c.497_507AGTGTGTCACC>	C167Sfs*13	AACR-H0413494	AACR-H0413494-M01-V01	AACR		False	False	False	False	False	91
RAD54L	ENSG00000085999.7	ENST00000371975.4	chr1	18	+	True	46726276	46726277	AG	-	ENST00000371975.4:c.470_471AG>	E159Gfs*24	Frame_Shifting	E_6	DEL	True	2	Class 2: This mutation can be modeled, but the effect may not be consistent.	40aa	54aa	Rad54l	ENSMUSG00000028702.16	ENSMUST00000102704.4	chr4	18	-	DEL	Frame_Shifting	E_6	115967890.0	115967891.0	CT	-	ENSMUST00000102704.4:c.470_471AG>	E159Gfs*24	115967890.0	115967891.0	CT	-	ENSMUST00000102704.4:c.470_471AG>	E159Gfs*24	AACR-H0413525	AACR-H0413525-M01-V01	AACR		False	False	False	False	False	94
RAD54L	ENSG00000085999.7	ENST00000371975.4	chr1	18	+	True	46714210	46714210	G	-	ENST00000371975.4:c.30G>	A11Pfs*19	Frame_Shifting	E_2	DEL	True	2	Class 2: This mutation can be modeled, but the effect may not be consistent.	9aa	1aa	Rad54l	ENSMUSG00000028702.16	ENSMUST00000102704.4	chr4	18	-	DEL	Frame_Shifting	E_2	115980153.0	115980153.0	C	-	ENSMUST00000102704.4:c.30G>	A11Lfs*20	115980153.0	115980153.0	C	-	ENSMUST00000102704.4:c.30G>	A11Lfs*20	AACR-H0413610	AACR-H0413610-M01-V01	AACR		False	False	False	False	False	10
RAD54L	ENSG00000085999.7	ENST00000371975.4	chr1	18	+	True	46738381	46738381	C	-	ENST00000371975.4:c.1282C>	L428*	Frame_Shifting	E_12	DEL	True	2	Class 2: This mutation can be modeled, but the effect may not be consistent.	40aa	5aa	Rad54l	ENSMUSG00000028702.16	ENSMUST00000102704.4	chr4	18	-	DEL	Frame_Shifting	E_12	115957558.0	115957558.0	G	-	ENSMUST00000102704.4:c.1282C>	L428*	115957558.0	115957558.0	G	-	ENSMUST00000102704.4:c.1282C>	L428*	AACR-H0416973	AACR-H0416973-M01-V01	AACR		False	False	False	False	False	45
RAD54L	ENSG00000085999.7	ENST00000371975.4	chr1	18	+	True	46739328	46739346	GTGACCCGAAGCCGTAGCA	-	ENST00000371975.4:c.1519_1537GTGACCCGAAGCCGTAGCA>	R509Kfs*2	Frame_Shifting	E_14	DEL	True	2	Class 2: This mutation can be modeled, but the effect may not be consistent.	16aa	21aa	Rad54l	ENSMUSG00000028702.16	ENSMUST00000102704.4	chr4	18	-	DEL	Frame_Shifting	E_14	115956608.0	115956626.0	TGCTACGGCTTCGAGTCAC	-	ENSMUST00000102704.4:c.1519_1537GTGACTCGAAGCCGTAGCA>	R509Kfs*57	115956608.0	115956626.0	TGCTACGGCTTCGAGTCAC	-	ENSMUST00000102704.4:c.1519_1537GTGACTCGAAGCCGTAGCA>	R509Kfs*57	AACR-H0416978	AACR-H0416978-M01-V01	AACR		False	False	False	False	False	37
RAD54L	ENSG00000085999.7	ENST00000371975.4	chr1	18	+	True	46739332	46739332	C	-	ENST00000371975.4:c.1523C>	R509Efs*8	Frame_Shifting	E_14	DEL	True	2	Class 2: This mutation can be modeled, but the effect may not be consistent.	17aa	26aa	Rad54l	ENSMUSG00000028702.16	ENSMUST00000102704.4	chr4	18	-	DEL	Frame_Shifting	E_14	115956622.0	115956622.0	G	-	ENSMUST00000102704.4:c.1523C>	T508Ifs*64	115956622.0	115956622.0	G	-	ENSMUST00000102704.4:c.1523C>	T508Ifs*64	AACR-H0416979	AACR-H0416979-M01-V01	AACR		False	False	False	False	False	43
RAD54L	ENSG00000085999.7	ENST00000371975.4	chr1	18	+	True	46739325	46739337	GCGGTGACCCGAA	-	ENST00000371975.4:c.1516_1528GCGGTGACCCGAA>	T508Afs*5	Frame_Shifting	E_14	DEL	True	2	Class 2: This mutation can be modeled, but the effect may not be consistent.	15aa	24aa	Rad54l	ENSMUSG00000028702.16	ENSMUST00000102704.4	chr4	18	-	DEL	Frame_Shifting	E_14	115956617.0	115956629.0	TTCGAGTCACGGC	-	ENSMUST00000102704.4:c.1516_1528GCCGTGACTCGAA>	T508Afs*60	115956617.0	115956629.0	TTCGAGTCACGGC	-	ENSMUST00000102704.4:c.1516_1528GCCGTGACTCGAA>	T508Afs*60	AACR-H0416995	AACR-H0416995-M01-V01	AACR		False	False	False	False	False	39
RAD54L	ENSG00000085999.7	ENST00000371975.4	chr1	18	+	True	46733199	46733220	GGTGCTCATCTCCGGAACTCCC	-	ENST00000371975.4:c.960_981GGTGCTCATCTCCGGAACTCCC>	V321Sfs*20	Frame_Shifting	E_9	DEL	True	2	Class 2: This mutation can be modeled, but the effect may not be consistent.	30aa	36aa	Rad54l	ENSMUSG00000028702.16	ENSMUST00000102704.4	chr4	18	-	DEL	Frame_Shifting	E_9	115963016.0	115963037.0	GGGGGTCCCGGAGATTAGCACC	-	ENSMUST00000102704.4:c.960_981GGTGCTAATCTCCGGGACCCCC>	V321Sfs*15	115963016.0	115963037.0	GGGGGTCCCGGAGATTAGCACC	-	ENSMUST00000102704.4:c.960_981GGTGCTAATCTCCGGGACCCCC>	V321Sfs*15	AACR-H0417036	AACR-H0417036-M01-V01	AACR		False	False	False	False	False	66
RAD54L	ENSG00000085999.7	ENST00000371975.4	chr1	18	+	True	46733145	46733149	GAACT	-	ENST00000371975.4:c.906_910GAACT>	K302Nfs*2	Frame_Shifting	E_9	DEL	True	2	Class 2: This mutation can be modeled, but the effect may not be consistent.	12aa	59aa	Rad54l	ENSMUSG00000028702.16	ENSMUST00000102704.4	chr4	18	-	DEL	Frame_Shifting	E_9	115963087.0	115963091.0	AGTTC	-	ENSMUST00000102704.4:c.906_910GAACT>	K302Nfs*2	115963087.0	115963091.0	AGTTC	-	ENSMUST00000102704.4:c.906_910GAACT>	K302Nfs*2	AACR-H0417052	AACR-H0417052-M01-V01	AACR		False	False	False	False	False	71
RAD54L	ENSG00000085999.7	ENST00000371975.4	chr1	18	+	True	46733264	46733264	T	-	ENST00000371975.4:c.1025T>	N343Ifs*5	Frame_Shifting	E_9	DEL	True	2	Class 2: This mutation can be modeled, but the effect may not be consistent.	52aa	21aa	Rad54l	ENSMUSG00000028702.16	ENSMUST00000102704.4	chr4	18	-	DEL	Frame_Shifting	E_9	115962972.0	115962972.0	A	-	ENSMUST00000102704.4:c.1025T>	V342Efs*21	115962972.0	115962972.0	A	-	ENSMUST00000102704.4:c.1025T>	V342Efs*21	AACR-H0417057	AACR-H0417057-M01-V01	AACR		False	False	False	False	False	73
RAD54L	ENSG00000085999.7	ENST00000371975.4	chr1	18	+	True	46743805	46743806	TG	-	ENST00000371975.4:c.2095_2096TG>	C699Hfs*12	Frame_Shifting	E_18	DEL	True	2	Class 2: This mutation can be modeled, but the effect may not be consistent.	7aa	5aa	Rad54l	ENSMUSG00000028702.16	ENSMUST00000102704.4	chr4	18	-	DEL	Frame_Shifting	E_18	115954506.0	115954507.0	CA	-	ENSMUST00000102704.4:c.2095_2096TG>	C699Hfs*13	115954506.0	115954507.0	CA	-	ENSMUST00000102704.4:c.2095_2096TG>	C699Hfs*13	AACR-H0417127	AACR-H0417127-M01-V01	AACR		False	False	False	False	False	12
RAD54L	ENSG00000085999.7	ENST00000371975.4	chr1	18	+	True	46739832	46739832	G	-	ENST00000371975.4:c.1633G>	G545Afs*12	Frame_Shifting	E_15	DEL	True	2	Class 2: This mutation can be modeled, but the effect may not be consistent.	9aa	69aa	Rad54l	ENSMUSG00000028702.16	ENSMUST00000102704.4	chr4	18	-	DEL	Frame_Shifting	E_15	115956193.0	115956193.0	C	-	ENSMUST00000102704.4:c.1633G>	G545Afs*27	115956193.0	115956193.0	C	-	ENSMUST00000102704.4:c.1633G>	G545Afs*27	AACR-H0417181	AACR-H0417181-M01-V01	AACR		False	False	False	False	False	78
RAD54L	ENSG00000085999.7	ENST00000371975.4	chr1	18	+	True	46740207	46740207	C	-	ENST00000371975.4:c.1690-3C>		Non_Coding,I	I_15	DEL	True	2	Class 2: This mutation can be modeled, but the effect may not be consistent.	2nt	0nt	Rad54l	ENSMUSG00000028702.16	ENSMUST00000102704.4	chr4	18	-	DEL	Intron	I_2	115976158.0	115976158.0	G	-	ENSMUST00000102704.4:c.91-4C>		115976158.0	115976158.0	G	-	ENSMUST00000102704.4:c.91-4C>		AACR-H0417215	AACR-H0417215-M01-V01	AACR		False	False	False	False	False	2
RAD54L	ENSG00000085999.7	ENST00000371975.4	chr1	18	+	True	46743489	46743489	G	-	ENST00000371975.4:c.1870G>	A624Qfs*18	Frame_Shifting	E_17	DEL	True	2	Class 2: This mutation can be modeled, but the effect may not be consistent.	8aa	41aa	Rad54l	ENSMUSG00000028702.16	ENSMUST00000102704.4	chr4	18	-	DEL	Frame_Shifting	E_17	115954818.0	115954818.0	C	-	ENSMUST00000102704.4:c.1870G>	A624Qfs*18	115954818.0	115954818.0	C	-	ENSMUST00000102704.4:c.1870G>	A624Qfs*18	AACR-H0417248	AACR-H0417248-M01-V01	AACR		False	False	False	False	False	49
RAD54L	ENSG00000085999.7	ENST00000371975.4	chr1	18	+	True	46727028	46727028	G	-	ENST00000371975.4:c.862G>	G288Efs*28	Frame_Shifting	E_8	DEL	True	2	Class 2: This mutation can be modeled, but the effect may not be consistent.	0aa	0aa	Rad54l	ENSMUSG00000028702.16	ENSMUST00000102704.4	chr4	18	-	DEL	Frame_Shifting	E_8	115967195.0	115967195.0	C	-	ENSMUST00000102704.4:c.862G>	G288Efs*14	115967195.0	115967195.0	C	-	ENSMUST00000102704.4:c.862G>	G288Efs*14	CLINVAR-H0068116	CLINVAR-H0068116-M01-V01	CLINVAR	1683610.0	False	False	False	False	False	0
RAD54L	ENSG00000085999.7	ENST00000371975.4	chr1	18	+	True	46736387	46736387	G	-	ENST00000371975.4:c.1099G>	A367Lfs*10	Frame_Shifting	E_10	DEL	True	2	Class 2: This mutation can be modeled, but the effect may not be consistent.	2aa	8aa	Rad54l	ENSMUSG00000028702.16	ENSMUST00000102704.4	chr4	18	-	DEL	Frame_Shifting	E_10	115959096.0	115959096.0	C	-	ENSMUST00000102704.4:c.1099G>	A367Qfs*22	115959096.0	115959096.0	C	-	ENSMUST00000102704.4:c.1099G>	A367Qfs*22	CLINVAR-H0068201	CLINVAR-H0068201-M01-V01	CLINVAR	1685057.0	False	False	False	False	False	10
RAD54L	ENSG00000085999.7	ENST00000371975.4	chr1	18	+	True	46738282	46738282	G	-	ENST00000371975.4:c.1245-62G>		Non_Coding,I	I_11	DEL	True	2	Class 2: This mutation can be modeled, but the effect may not be consistent.	0nt	5nt	Rad54l	ENSMUSG00000028702.16	ENSMUST00000102704.4	chr4	18	-	DEL	Intron	I_6	115967818.0	115967818.0	C	-	ENSMUST00000102704.4:c.478-15G>		115967818.0	115967818.0	C	-	ENSMUST00000102704.4:c.478-15G>		CLINVAR-H0068245	CLINVAR-H0068245-M01-V01	CLINVAR	1678895.0	False	False	False	False	False	5
RAD54L	ENSG00000085999.7	ENST00000371975.4	chr1	18	+	True	46738396	46738396	C	-	ENST00000371975.4:c.1297C>	P433Rfs*10	Frame_Shifting	E_12	DEL	True	2	Class 2: This mutation can be modeled, but the effect may not be consistent.	45aa	0aa	Rad54l	ENSMUSG00000028702.16	ENSMUST00000102704.4	chr4	18	-	DEL	Frame_Shifting	E_12	115957543.0	115957543.0	G	-	ENSMUST00000102704.4:c.1297C>	P433Lfs*10	115957543.0	115957543.0	G	-	ENSMUST00000102704.4:c.1297C>	P433Lfs*10	CLINVAR-H0068259	CLINVAR-H0068259-M01-V01	CLINVAR	2671642.0	False	False	False	False	False	45
RAD54L	ENSG00000085999.7	ENST00000371975.4	chr1	18	+	True	46714238	46714243	TGTGAT	-	ENST00000371975.4:c.58_63TGTGAT>	C20_D21del	In_Frame	E_2	DEL	False	4	Class 4: Mutated sequences are not identical.	0aa	0aa	Rad54l	ENSMUSG00000028702.16	ENSMUST00000102704.4	chr4	18	-																AACR-H0091049		AACR		False	False	False	False	False	0
RAD54L	ENSG00000085999.7	ENST00000371975.4	chr1	18	+	True	46738336	46738336	T	-	ENST00000371975.4:c.1245-8T>		Non_Coding,I	I_11	DEL	False	4	Class 4: Mutated sequences are not identical.	0aa	0aa	Rad54l	ENSMUSG00000028702.16	ENSMUST00000102704.4	chr4	18	-																AACR-H0166750		AACR		False	False	False	False	False	0
RAD54L	ENSG00000085999.7	ENST00000371975.4	chr1	18	+	True	46743837	46743853	CACTGATAAGTGGGGGC	-	ENST00000371975.4:c.2127_2143CACTGATAAGTGGGGGC>	T710Pfs*3	Frame_Shifting	E_18	DEL	False	4	Class 4: Mutated sequences are not identical.	0aa	0aa	Rad54l	ENSMUSG00000028702.16	ENSMUST00000102704.4	chr4	18	-																AACR-H0170040		AACR		False	False	False	False	False	0
RAD54L	ENSG00000085999.7	ENST00000371975.4	chr1	18	+	True	46726612	46726612	G	-	ENST00000371975.4:c.691G>	K232Nfs*20	Frame_Shifting	E_7	DEL	False	4	Class 4: Mutated sequences are not identical.	0aa	0aa	Rad54l	ENSMUSG00000028702.16	ENSMUST00000102704.4	chr4	18	-																AACR-H0413566		AACR		False	False	False	False	False	0
RAD54L	ENSG00000085999.7	ENST00000371975.4	chr1	18	+	True	46715565	46715713	GAATTTAGCACAGTGCCTGGCACTTAATAAGCACTTCAAGTGTTAGTTGCCATTATGGTGATTTCTGTGGTCTTCTAGACTTCACCTTTCCCAATTCTCTCTCCTAGACTCCTAGGAAACGGAAATCCAGCAGTGAGACCCAGATCCAG	-	ENST00000371975.4:c.91-41_107GAATTTAGCACAGTGCCTGGCACTTAATAAGCACTTCAAGTGTTAGTTGCCATTATGGTGATTTCTGTGGTCTTCTAGACTTCACCTTTCCCAATTCTCTCTCCTAGACTCCTAGGAAACGGAAATCCAGCAGTGAGACCCAGATCCAG>		Non_Coding,E,I	I_2	DEL	False	4	Class 4: Mutated sequences are not identical.	0aa	0aa	Rad54l	ENSMUSG00000028702.16	ENSMUST00000102704.4	chr4	18	-																AACR-H0413583		AACR		False	False	False	False	False	0
RAD54L	ENSG00000085999.7	ENST00000371975.4	chr1	18	+	True	46725712	46725716	TGCCT	-	ENST00000371975.4:c.348_352TGCCT>	A117Gfs*4	Frame_Shifting	E_5	DEL	False	4	Class 4: Mutated sequences are not identical.	0aa	0aa	Rad54l	ENSMUSG00000028702.16	ENSMUST00000102704.4	chr4	18	-																AACR-H0413628		AACR		False	False	False	False	False	0
RAD54L	ENSG00000085999.7	ENST00000371975.4	chr1	18	+	True	46738565	46739208	GTCCAGAGTCATCCTCATAGAGGCCACATGTGATTCCAACCCTACCCAAGGCATGAACCCTGCATTGTGGAGTCTGTTTACCAGACCCTTTGCTTTGGAAAATTGAACTCATCTTCTGTCCAGCCCATGCTTGATGACCTGGGATGTGTCGACTGTTTGTGAGTGCTTGCATGTACACACGCTCATATACAATGTTGGGCAGGAGGAAAAATAACAAAGAAACCTTGCCTGCTCTGTTATAGCTCCCTTCTTGTTGGGAGAACACATTAGTGAGTGAGATTGTCCATCCATCGTCCCAGATGGCACCGACTATATCCTGTTGGAATTTGGTAGGATGAAGATCAAGCAAGTCTGATGTTGAGGAAGGCCTTTTGGGCTAGGCTTCTAGAGGGAGTTCTAGTGAACACTGAAGTGGAAACTTCAGAAAGCAAAGTATCTGGGTTTTGTTTTGTTTTCTCCCAGATCCAGCTCTAATCTATGATAAGTGTGTGGAAGAGGAGGATGGCTTTGTGGGTGCCTTGGACCTCTTCCCTCCTGGTTACAGCTCTAAGGCCCTGGAGCCCCAGCTGTCAGGTGACCCTTTTCCTACCAGTATTTGGGCTTCTCTAGGAGGAGGGTGGGAGATTTTTTTTTGTGCTAGGGCT	-	ENST00000371975.4:c.1375+91_734GTCCAGAGTCATCCTCATAGAGGCCACATGTGATTCCAACCCTACCCAAGGCATGAACCCTGCATTGTGGAGTCTGTTTACCAGACCCTTTGCTTTGGAAAATTGAACTCATCTTCTGTCCAGCCCATGCTTGATGACCTGGGATGTGTCGACTGTTTGTGAGTGCTTGCATGTACACACGCTCATATACAATGTTGGGCAGGAGGAAAAATAACAAAGAAACCTTGCCTGCTCTGTTATAGCTCCCTTCTTGTTGGGAGAACACATTAGTGAGTGAGATTGTCCATCCATCGTCCCAGATGGCACCGACTATATCCTGTTGGAATTTGGTAGGATGAAGATCAAGCAAGTCTGATGTTGAGGAAGGCCTTTTGGGCTAGGCTTCTAGAGGGAGTTCTAGTGAACACTGAAGTGGAAACTTCAGAAAGCAAAGTATCTGGGTTTTGTTTTGTTTTCTCCCAGATCCAGCTCTAATCTATGATAAGTGTGTGGAAGAGGAGGATGGCTTTGTGGGTGCCTTGGACCTCTTCCCTCCTGGTTACAGCTCTAAGGCCCTGGAGCCCCAGCTGTCAGGTGACCCTTTTCCTACCAGTATTTGGGCTTCTCTAGGAGGAGGGTGGGAGATTTTTTTTTGTGCTAGGGCT>		Non_Coding,E,I	I_12	DEL	False	4	Class 4: Mutated sequences are not identical.	0aa	0aa	Rad54l	ENSMUSG00000028702.16	ENSMUST00000102704.4	chr4	18	-																AACR-H0416948		AACR		False	False	False	False	False	0
RAD54L	ENSG00000085999.7	ENST00000371975.4	chr1	18	+	True	46739413	46739413	C	-	ENST00000371975.4:c.1604C>	R536Efs*21	Frame_Shifting	E_14	DEL	False	4	Class 4: Mutated sequences are not identical.	0aa	0aa	Rad54l	ENSMUSG00000028702.16	ENSMUST00000102704.4	chr4	18	-																AACR-H0416992		AACR		False	False	False	False	False	0
RAD54L	ENSG00000085999.7	ENST00000371975.4	chr1	18	+	True	46739698	46740201	CTCTCCAAGGGACTCTGCTTTCTTGGGTCTTTTTAAAAAAATTTTTATTTTTAATTTTTTTTCCCCCTAATCATTGAAGCTTTATTTTCTTGGGTCTCGAATCCCCCTTCAGGTACTTATACGTCCGCCTGGATGGCACGATGTCCATTAAGAAGCGAGCCAAGGTTGTAGAACGCTTCAATAGTCCATCGGTAAATGCACATCCCCGTCCCCACACCACCAATGCAGTATCATCAGAATTAAGGAATGATAGAGAAGCTATAAGGGGTTACCTTGATTTTTTTTTTTTTTAATTCCCCTAGTGGATATAGTAGGATTTGTCTGGTTGGTGATGGCTGGGCTGGAAACTGACTGTGTGTGTTGGGATTGGCTGGCTGGTGAGCAGATAAACTGGTGGTTTTCACAATTGGTACTGAGTAGTATAGAGGCATGAGGGAGGAGCTGGTTGGGCTGAGCAGGATCCCAGTTTAGGCTATAAGAGGTTCCTTTTCTCCTGTTTCTTCT	-	ENST00000371975.4:c.1611-112_391CTCTCCAAGGGACTCTGCTTTCTTGGGTCTTTTTAAAAAAATTTTTATTTTTAATTTTTTTTCCCCCTAATCATTGAAGCTTTATTTTCTTGGGTCTCGAATCCCCCTTCAGGTACTTATACGTCCGCCTGGATGGCACGATGTCCATTAAGAAGCGAGCCAAGGTTGTAGAACGCTTCAATAGTCCATCGGTAAATGCACATCCCCGTCCCCACACCACCAATGCAGTATCATCAGAATTAAGGAATGATAGAGAAGCTATAAGGGGTTACCTTGATTTTTTTTTTTTTTAATTCCCCTAGTGGATATAGTAGGATTTGTCTGGTTGGTGATGGCTGGGCTGGAAACTGACTGTGTGTGTTGGGATTGGCTGGCTGGTGAGCAGATAAACTGGTGGTTTTCACAATTGGTACTGAGTAGTATAGAGGCATGAGGGAGGAGCTGGTTGGGCTGAGCAGGATCCCAGTTTAGGCTATAAGAGGTTCCTTTTCTCCTGTTTCTTCT>		Non_Coding,E,I	I_14	DEL	False	4	Class 4: Mutated sequences are not identical.	0aa	0aa	Rad54l	ENSMUSG00000028702.16	ENSMUST00000102704.4	chr4	18	-																AACR-H0416994		AACR		False	False	False	False	False	0
RAD54L	ENSG00000085999.7	ENST00000371975.4	chr1	18	+	True	46736337	46736381	CCCATGAATTCAAGAAGCATTTTGAATTGCCAATTTTGAAGGGTC	TGTTTAGGGACTGTGTTTA	ENST00000371975.4:c.1049_1093CCCATGAATTCAAGAAGCATTTTGAATTGCCAATTTTGAAGGGTC>TGTTTAGGGACTGTGTTTA	A350Vfs*7	Frame_Shifting	E_10	DEL	False	4	Class 4: Mutated sequences are not identical.	0aa	0aa	Rad54l	ENSMUSG00000028702.16	ENSMUST00000102704.4	chr4	18	-																AACR-H0417087		AACR		False	False	False	False	False	0
RAD54L	ENSG00000085999.7	ENST00000371975.4	chr1	18	+	True	46740384	46740632	CTGTCTGTAAGGATGGTGATAGTAGTCATAGTAGGGGTGGGTCATGGAACGAGATCTTCAGGACCATCTTGTTCCTTAGTGCCTCTCTTTGGCCTTTCTGCCTCTAGCAGTAGCCAAGCTATGGGCCCAGAAGTGAGTCTTTTATTCTTCTGTTCTCCCTCCCCTTCTCTCCACCCCATTCCCTCAAACCATTCTTACTGTGCCATCTGGACACCTGTTCAGTACATCCTTTTCACAGGACACCTGCTT	-	ENST00000371975.4:c.1864+0_248CTGTCTGTAAGGATGGTGATAGTAGTCATAGTAGGGGTGGGTCATGGAACGAGATCTTCAGGACCATCTTGTTCCTTAGTGCCTCTCTTTGGCCTTTCTGCCTCTAGCAGTAGCCAAGCTATGGGCCCAGAAGTGAGTCTTTTATTCTTCTGTTCTCCCTCCCCTTCTCTCCACCCCATTCCCTCAAACCATTCTTACTGTGCCATCTGGACACCTGTTCAGTACATCCTTTTCACAGGACACCTGCTT>	X621_splice	Splice_Site	E_16	DEL	False	4	Class 4: Mutated sequences are not identical.	0aa	0aa	Rad54l	ENSMUSG00000028702.16	ENSMUST00000102704.4	chr4	18	-																AACR-H0417223		AACR		False	False	False	False	False	0
RAD54L	ENSG00000085999.7	ENST00000371975.4	chr1	18	+	True	46743611	46743757	GTTTATCCTGGATGAAGCTAGCCTCAGTGACACACATGACAGGTGGGGAAGTGCCCTAACCATTATCTCTAAGCTACCCACACAGTAGGGAGATGGGATCTGTAGTGACTTCAGCTGTGCCTTCTGTCCCTAGGTTGCACTGCCGAC	-	ENST00000371975.4:c.1992+0_146GTTTATCCTGGATGAAGCTAGCCTCAGTGACACACATGACAGGTGGGGAAGTGCCCTAACCATTATCTCTAAGCTACCCACACAGTAGGGAGATGGGATCTGTAGTGACTTCAGCTGTGCCTTCTGTCCCTAGGTTGCACTGCCGAC>	X663_splice	Splice_Site	E_17	DEL	False	4	Class 4: Mutated sequences are not identical.	0aa	0aa	Rad54l	ENSMUSG00000028702.16	ENSMUST00000102704.4	chr4	18	-																AACR-H0417229		AACR		False	False	False	False	False	0
RAD54L	ENSG00000085999.7	ENST00000371975.4	chr1	18	+	True	46739752	46739752	T	-	ENST00000371975.4:c.1611-58T>		Non_Coding,I	I_14	DEL	False	4	Class 4: Mutated sequences are not identical.	0aa	0aa	Rad54l	ENSMUSG00000028702.16	ENSMUST00000102704.4	chr4	18	-																CLINVAR-H0068378		CLINVAR	1678928.0	False	False	False	False	False	0
RAD54L	ENSG00000085999.7	ENST00000371975.4	chr1	18	+	True	46726419	46726420	GT	AA	ENST00000371975.4:c.498_499GT>AA	C167S	Missense	E_7	DNP	True	0	Class 0: This mutation can be originally modeled.	49aa	44aa	Rad54l	ENSMUSG00000028702.16	ENSMUST00000102704.4	chr4	18	-	DNP	Missense	E_7	115967782.0	115967783.0	AC	TT	ENSMUST00000102704.4:c.498_499GT>AA	C167S	115967782.0	115967783.0	AC	TT	ENSMUST00000102704.4:c.498_499GT>AA	C167S	AACR-H0413495	AACR-H0413495-M01-V01	AACR		False	False	False	False	False	93
RAD54L	ENSG00000085999.7	ENST00000371975.4	chr1	18	+	True	46726628	46726629	GG	AA	ENST00000371975.4:c.707_708GG>AA	G236E	Missense	E_7	DNP	True	0	Class 0: This mutation can be originally modeled.	4aa	16aa	Rad54l	ENSMUSG00000028702.16	ENSMUST00000102704.4	chr4	18	-	DNP	Missense	E_7	115967573.0	115967574.0	CC	TT	ENSMUST00000102704.4:c.707_708GG>AA	G236E	115967573.0	115967574.0	CC	TT	ENSMUST00000102704.4:c.707_708GG>AA	G236E	AACR-H0413569	AACR-H0413569-M01-V01	AACR		False	False	False	False	False	20
RAD54L	ENSG00000085999.7	ENST00000371975.4	chr1	18	+	True	46725644	46725645	GG	AA	ENST00000371975.4:c.280_281GG>AA	G94N	Missense	E_5	DNP	True	0	Class 0: This mutation can be originally modeled.	32aa	20aa	Rad54l	ENSMUSG00000028702.16	ENSMUST00000102704.4	chr4	18	-	DNP	Missense	E_5	115968514.0	115968515.0	CC	TT	ENSMUST00000102704.4:c.280_281GG>AA	G94N	115968514.0	115968515.0	CC	TT	ENSMUST00000102704.4:c.280_281GG>AA	G94N	AACR-H0413619	AACR-H0413619-M01-V01	AACR		False	False	False	False	False	52
RAD54L	ENSG00000085999.7	ENST00000371975.4	chr1	18	+	True	46738353	46738354	CC	TT	ENST00000371975.4:c.1254_1255CC>TT	L419F	Missense	E_12	DNP	True	0	Class 0: This mutation can be originally modeled.	30aa	14aa	Rad54l	ENSMUSG00000028702.16	ENSMUST00000102704.4	chr4	18	-	DNP	Missense	E_12	115957585.0	115957586.0	GG	AA	ENSMUST00000102704.4:c.1254_1255CC>TT	L419F	115957585.0	115957586.0	GG	AA	ENSMUST00000102704.4:c.1254_1255CC>TT	L419F	AACR-H0416965	AACR-H0416965-M01-V01	AACR		False	False	False	False	False	44
RAD54L	ENSG00000085999.7	ENST00000371975.4	chr1	18	+	True	46743569	46743570	GG	AA	ENST00000371975.4:c.1950_1951GG>AA	D651N	Missense	E_17	DNP	True	0	Class 0: This mutation can be originally modeled.	34aa	14aa	Rad54l	ENSMUSG00000028702.16	ENSMUST00000102704.4	chr4	18	-	DNP	Missense	E_17	115954737.0	115954738.0	CC	TT	ENSMUST00000102704.4:c.1950_1951GG>AA	D651N	115954737.0	115954738.0	CC	TT	ENSMUST00000102704.4:c.1950_1951GG>AA	D651N	AACR-H0417242	AACR-H0417242-M01-V01	AACR		False	False	False	False	False	48
RAD54L	ENSG00000085999.7	ENST00000371975.4	chr1	18	+	True	46743515	46743516	CC	AT	ENST00000371975.4:c.1896_1897CC>AT	F632_Q633delinsL*	Nonsense	E_17	DNP	True	0	Class 0: This mutation can be originally modeled.	16aa	32aa	Rad54l	ENSMUSG00000028702.16	ENSMUST00000102704.4	chr4	18	-	DNP	Nonsense	E_17	115954791.0	115954792.0	GA	AT	ENSMUST00000102704.4:c.1896_1897TC>AT	F632_Q633delinsL*	115954791.0	115954792.0	GA	AT	ENSMUST00000102704.4:c.1896_1897TC>AT	F632_Q633delinsL*	AACR-H0417254	AACR-H0417254-M01-V01	AACR		False	False	False	False	False	48
RAD54L	ENSG00000085999.7	ENST00000371975.4	chr1	18	+	True	46726657	46726658	GG	AA	ENST00000371975.4:c.736_737GG>AA	G246K	Missense	E_7	DNP	True	1	Class 1: This mutation can be alternatively modeled.	14aa	6aa	Rad54l	ENSMUSG00000028702.16	ENSMUST00000102704.4	chr4	18	-	TNP	Missense	E_7	115967544.0	115967545.0	CC	TT	ENSMUST00000102704.4:c.736_737GG>AA	G246N	115967543.0	115967545.0	GCC	CTT	ENSMUST00000102704.4:c.736_738GGC>AAG	G246K	AACR-H0413552	AACR-H0413552-M01-V01	AACR		False	False	False	False	False	20
RAD54L	ENSG00000085999.7	ENST00000371975.4	chr1	18	+	True	46726657	46726658	GG	AA	ENST00000371975.4:c.736_737GG>AA	G246K	Missense	E_7	DNP	True	1	Class 1: This mutation can be alternatively modeled.	14aa	6aa	Rad54l	ENSMUSG00000028702.16	ENSMUST00000102704.4	chr4	18	-	TNP	Missense	E_7	115967544.0	115967545.0	CC	TT	ENSMUST00000102704.4:c.736_737GG>AA	G246N	115967543.0	115967545.0	GCC	TTT	ENSMUST00000102704.4:c.736_738GGC>AAA	G246K	AACR-H0413552	AACR-H0413552-M01-V02	AACR		False	False	False	False	False	20
RAD54L	ENSG00000085999.7	ENST00000371975.4	chr1	18	+	True	46733211	46733212	CG	TT	ENST00000371975.4:c.972_973CG>TT	G325*	Nonsense	E_9	DNP	True	1	Class 1: This mutation can be alternatively modeled.	34aa	38aa	Rad54l	ENSMUSG00000028702.16	ENSMUST00000102704.4	chr4	18	-	TNP	Nonsense	E_9	115963024.0	115963025.0	CG	AA	ENSMUST00000102704.4:c.972_973CG>TT	G325W	115963022.0	115963024.0	CCC	TTA	ENSMUST00000102704.4:c.973_975GGG>TAA	G325*	AACR-H0417023	AACR-H0417023-M01-V01	AACR		False	False	False	False	False	72
RAD54L	ENSG00000085999.7	ENST00000371975.4	chr1	18	+	True	46733211	46733212	CG	TT	ENST00000371975.4:c.972_973CG>TT	G325*	Nonsense	E_9	DNP	True	1	Class 1: This mutation can be alternatively modeled.	34aa	38aa	Rad54l	ENSMUSG00000028702.16	ENSMUST00000102704.4	chr4	18	-	DNP	Nonsense	E_9	115963024.0	115963025.0	CG	AA	ENSMUST00000102704.4:c.972_973CG>TT	G325W	115963023.0	115963024.0	CC	TA	ENSMUST00000102704.4:c.973_974GG>TA	G325*	AACR-H0417023	AACR-H0417023-M01-V02	AACR		False	False	False	False	False	72
RAD54L	ENSG00000085999.7	ENST00000371975.4	chr1	18	+	True	46733211	46733212	CG	TT	ENST00000371975.4:c.972_973CG>TT	G325*	Nonsense	E_9	DNP	True	1	Class 1: This mutation can be alternatively modeled.	34aa	38aa	Rad54l	ENSMUSG00000028702.16	ENSMUST00000102704.4	chr4	18	-	TNP	Nonsense	E_9	115963024.0	115963025.0	CG	AA	ENSMUST00000102704.4:c.972_973CG>TT	G325W	115963022.0	115963024.0	CCC	TCA	ENSMUST00000102704.4:c.973_975GGG>TGA	G325*	AACR-H0417023	AACR-H0417023-M01-V03	AACR		False	False	False	False	False	72
RAD54L	ENSG00000085999.7	ENST00000371975.4	chr1	18	+	True	46715710	46715711	CC	TT	ENST00000371975.4:c.129_130CC>TT	Q44*	Nonsense	E_3	DNP	False	4	Class 4: Mutated sequences are not identical.	0aa	0aa	Rad54l	ENSMUSG00000028702.16	ENSMUST00000102704.4	chr4	18	-																AACR-H0413591		AACR		False	False	False	False	False	0
RAD54L	ENSG00000085999.7	ENST00000371975.4	chr1	18	+	True	46714229	46714230	GG	AT	ENST00000371975.4:c.49_50GG>AT	G17I	Missense	E_2	DNP	False	4	Class 4: Mutated sequences are not identical.	0aa	0aa	Rad54l	ENSMUSG00000028702.16	ENSMUST00000102704.4	chr4	18	-																AACR-H0413592		AACR		False	False	False	False	False	0
RAD54L	ENSG00000085999.7	ENST00000371975.4	chr1	18	+	True	46739081	46739082	CC	TT	ENST00000371975.4:c.1430_1431CC>TT	A477V	Missense	E_13	DNP	False	4	Class 4: Mutated sequences are not identical.	0aa	0aa	Rad54l	ENSMUSG00000028702.16	ENSMUST00000102704.4	chr4	18	-																AACR-H0417005		AACR		False	False	False	False	False	0
RAD54L	ENSG00000085999.7	ENST00000371975.4	chr1	18	+	True	46738306	46738307	GG	AT	ENST00000371975.4:c.1245-37_38GG>AT		Non_Coding,I	I_11	DNP	False	4	Class 4: Mutated sequences are not identical.	0aa	0aa	Rad54l	ENSMUSG00000028702.16	ENSMUST00000102704.4	chr4	18	-																CLINVAR-H0068246		CLINVAR	1678898.0	False	False	False	False	False	0
RAD54L	ENSG00000085999.7	ENST00000371975.4	chr1	18	+	True	46743899	46743900	-	CAT	ENST00000371975.4:c.2189_2190>CAT	A730_I731insI	In_Frame	E_18	INS	True	0	Class 0: This mutation can be originally modeled.	1aa	16aa	Rad54l	ENSMUSG00000028702.16	ENSMUST00000102704.4	chr4	18	-	INS	In_Frame	E_18	115954412.0	115954413.0	-	ATG	ENSMUST00000102704.4:c.2189_2190>CAT	A730_I731insI	115954412.0	115954413.0	-	ATG	ENSMUST00000102704.4:c.2189_2190>CAT	A730_I731insI	AACR-H0013139	AACR-H0013139-M01-V01	AACR		False	False	False	False	False	17
RAD54L	ENSG00000085999.7	ENST00000371975.4	chr1	18	+	True	46724369	46724370	-	C	ENST00000371975.4:c.222_223>C	R75Pfs*37	Frame_Shifting	E_4	INS	True	2	Class 2: This mutation can be modeled, but the effect may not be consistent.	12aa	39aa	Rad54l	ENSMUSG00000028702.16	ENSMUST00000102704.4	chr4	18	-	INS	Frame_Shifting	E_4	115969726.0	115969727.0	-	G	ENSMUST00000102704.4:c.222_223>C	R75Pfs*37	115969726.0	115969727.0	-	G	ENSMUST00000102704.4:c.222_223>C	R75Pfs*37	AACR-H0167805	AACR-H0167805-M01-V01	AACR		False	False	False	False	False	51
RAD54L	ENSG00000085999.7	ENST00000371975.4	chr1	18	+	True	46726502	46726503	-	CA	ENST00000371975.4:c.581_582>CA	L196Hfs*3	Frame_Shifting	E_7	INS	True	2	Class 2: This mutation can be modeled, but the effect may not be consistent.	77aa	17aa	Rad54l	ENSMUSG00000028702.16	ENSMUST00000102704.4	chr4	18	-	INS	Frame_Shifting	E_7	115967699.0	115967700.0	-	TG	ENSMUST00000102704.4:c.581_582>CA	L196Hfs*3	115967699.0	115967700.0	-	TG	ENSMUST00000102704.4:c.581_582>CA	L196Hfs*3	AACR-H0413506	AACR-H0413506-M01-V01	AACR		False	False	False	False	False	94
RAD54L	ENSG00000085999.7	ENST00000371975.4	chr1	18	+	True	46726280	46726281	-	GAGGT	ENST00000371975.4:c.474_475>GAGGT	G160Vfs*4	Frame_Shifting	E_6	INS	True	2	Class 2: This mutation can be modeled, but the effect may not be consistent.	41aa	52aa	Rad54l	ENSMUSG00000028702.16	ENSMUST00000102704.4	chr4	18	-	INS	Frame_Shifting	E_6	115967886.0	115967887.0	-	ACCTC	ENSMUST00000102704.4:c.474_475>GAGGT	G160Vfs*4	115967886.0	115967887.0	-	ACCTC	ENSMUST00000102704.4:c.474_475>GAGGT	G160Vfs*4	AACR-H0413526	AACR-H0413526-M01-V01	AACR		False	False	False	False	False	93
RAD54L	ENSG00000085999.7	ENST00000371975.4	chr1	18	+	True	46739048	46739049	-	CT	ENST00000371975.4:c.1397_1398>CT	K466Nfs*43	Frame_Shifting	E_13	INS	True	2	Class 2: This mutation can be modeled, but the effect may not be consistent.	27aa	2aa	Rad54l	ENSMUSG00000028702.16	ENSMUST00000102704.4	chr4	18	-	INS	Frame_Shifting	E_13	115956922.0	115956923.0	-	AG	ENSMUST00000102704.4:c.1397_1398>CT	K466Nfs*26	115956922.0	115956923.0	-	AG	ENSMUST00000102704.4:c.1397_1398>CT	K466Nfs*26	AACR-H0416977	AACR-H0416977-M01-V01	AACR		False	False	False	False	False	29
RAD54L	ENSG00000085999.7	ENST00000371975.4	chr1	18	+	True	46739333	46739334	-	CGAAG	ENST00000371975.4:c.1524_1525>CGAAG	R511Efs*9	Frame_Shifting	E_14	INS	True	2	Class 2: This mutation can be modeled, but the effect may not be consistent.	17aa	25aa	Rad54l	ENSMUSG00000028702.16	ENSMUST00000102704.4	chr4	18	-	INS	Frame_Shifting	E_14	115956620.0	115956621.0	-	CTTCG	ENSMUST00000102704.4:c.1524_1525>CGAAG	R511Efs*64	115956620.0	115956621.0	-	CTTCG	ENSMUST00000102704.4:c.1524_1525>CGAAG	R511Efs*64	AACR-H0416980	AACR-H0416980-M01-V01	AACR		False	False	False	False	False	42
RAD54L	ENSG00000085999.7	ENST00000371975.4	chr1	18	+	True	46739324	46739325	-	GC	ENST00000371975.4:c.1515_1516>GC	V507Rfs*2	Frame_Shifting	E_14	INS	True	2	Class 2: This mutation can be modeled, but the effect may not be consistent.	14aa	28aa	Rad54l	ENSMUSG00000028702.16	ENSMUST00000102704.4	chr4	18	-	INS	Frame_Shifting	E_14	115956629.0	115956630.0	-	GC	ENSMUST00000102704.4:c.1515_1516>GC	V507Pfs*2	115956629.0	115956630.0	-	GC	ENSMUST00000102704.4:c.1515_1516>GC	V507Pfs*2	AACR-H0416996	AACR-H0416996-M01-V01	AACR		False	False	False	False	False	42
RAD54L	ENSG00000085999.7	ENST00000371975.4	chr1	18	+	True	46739048	46739049	-	GT	ENST00000371975.4:c.1397_1398>GT	E469Wfs*42	Frame_Shifting	E_13	INS	True	2	Class 2: This mutation can be modeled, but the effect may not be consistent.	27aa	2aa	Rad54l	ENSMUSG00000028702.16	ENSMUST00000102704.4	chr4	18	-	INS	Frame_Shifting	E_13	115956922.0	115956923.0	-	AC	ENSMUST00000102704.4:c.1397_1398>GT	A469Wfs*25	115956922.0	115956923.0	-	AC	ENSMUST00000102704.4:c.1397_1398>GT	A469Wfs*25	AACR-H0416999	AACR-H0416999-M01-V01	AACR		False	False	False	False	False	29
RAD54L	ENSG00000085999.7	ENST00000371975.4	chr1	18	+	True	46739054	46739055	-	G	ENST00000371975.4:c.1403_1404>G	E469Gfs*20	Frame_Shifting	E_13	INS	True	2	Class 2: This mutation can be modeled, but the effect may not be consistent.	29aa	0aa	Rad54l	ENSMUSG00000028702.16	ENSMUST00000102704.4	chr4	18	-	INS	Frame_Shifting	E_13	115956916.0	115956917.0	-	C	ENSMUST00000102704.4:c.1403_1404>G	A469Gfs*7	115956916.0	115956917.0	-	C	ENSMUST00000102704.4:c.1403_1404>G	A469Gfs*7	AACR-H0417001	AACR-H0417001-M01-V01	AACR		False	False	False	False	False	29
RAD54L	ENSG00000085999.7	ENST00000371975.4	chr1	18	+	True	46738171	46738172	-	AAATATCTGCCTGTGAAGATTGAGCAGG	ENST00000371975.4:c.1203_1204>AAATATCTGCCTGTGAAGATTGAGCAGG	V411Efs*16	Frame_Shifting	E_11	INS	True	2	Class 2: This mutation can be modeled, but the effect may not be consistent.	13aa	31aa	Rad54l	ENSMUSG00000028702.16	ENSMUST00000102704.4	chr4	18	-	INS	Frame_Shifting	E_11	115957776.0	115957777.0	-	CCTGCTCAATCTTCACAGGCAGATATTT	ENSMUST00000102704.4:c.1203_1204>AAATATCTGCCTGTGAAGATTGAGCAGG	V411Efs*16	115957776.0	115957777.0	-	CCTGCTCAATCTTCACAGGCAGATATTT	ENSMUST00000102704.4:c.1203_1204>AAATATCTGCCTGTGAAGATTGAGCAGG	V411Efs*16	AACR-H0417058	AACR-H0417058-M01-V01	AACR		False	False	False	False	False	44
RAD54L	ENSG00000085999.7	ENST00000371975.4	chr1	18	+	True	46740374	46740375	-	TACCGCCTGCTGTCTGTAAGGATGG	ENST00000371975.4:c.1854_1855>TACCGCCTGCTGTCTGTAAGGATGG	A624Vfs*17	Frame_Shifting	E_16	INS	True	2	Class 2: This mutation can be modeled, but the effect may not be consistent.	2aa	46aa	Rad54l	ENSMUSG00000028702.16	ENSMUST00000102704.4	chr4	18	-	INS	Frame_Shifting	E_16	115955696.0	115955697.0	-	CCATCCTTACAGACAGCAGGCGGTA	ENSMUST00000102704.4:c.1854_1855>TACCGCCTGCTGTCTGTAAGGATGG	A624Vfs*17	115955696.0	115955697.0	-	CCATCCTTACAGACAGCAGGCGGTA	ENSMUST00000102704.4:c.1854_1855>TACCGCCTGCTGTCTGTAAGGATGG	A624Vfs*17	AACR-H0417199	AACR-H0417199-M01-V01	AACR		False	False	False	False	False	48
RAD54L	ENSG00000085999.7	ENST00000371975.4	chr1	18	+	True	46738475	46738476	-	T	ENST00000371975.4:c.1375+1_2>T	X458_splice	Splice_Site	I_12	INS	False	4	Class 4: Mutated sequences are not identical.	0aa	0aa	Rad54l	ENSMUSG00000028702.16	ENSMUST00000102704.4	chr4	18	-																AACR-H0093364		AACR		False	False	False	False	False	0
RAD54L	ENSG00000085999.7	ENST00000371975.4	chr1	18	+	True	46740362	46740363	-	AAGGAGGGGACCCTACGTCC	ENST00000371975.4:c.1842_1843>AAGGAGGGGACCCTACGTCC	T615Kfs*34	Frame_Shifting	E_16	INS	False	4	Class 4: Mutated sequences are not identical.	0aa	0aa	Rad54l	ENSMUSG00000028702.16	ENSMUST00000102704.4	chr4	18	-																AACR-H0417198		AACR		False	False	False	False	False	0
RAD54L	ENSG00000085999.7	ENST00000371975.4	chr1	18	+	True	46733133	46733133	A	G	ENST00000371975.4:c.894A>G	G298delinsG	Silent	E_9	SNP	True	0	Class 0: This mutation can be originally modeled.	8aa	65aa	Rad54l	ENSMUSG00000028702.16	ENSMUST00000102704.4	chr4	18	-	SNP	Silent	E_9	115963103.0	115963103.0	G	C	ENSMUST00000102704.4:c.894C>G	G298delinsG	115963103.0	115963103.0	G	C	ENSMUST00000102704.4:c.894C>G	G298delinsG	AACR-H0012432	AACR-H0012432-M01-V01	AACR		False	False	False	False	False	73
RAD54L	ENSG00000085999.7	ENST00000371975.4	chr1	18	+	True	46738397	46738397	C	T	ENST00000371975.4:c.1298C>T	P433L	Missense	E_12	SNP	True	0	Class 0: This mutation can be originally modeled.	45aa	0aa	Rad54l	ENSMUSG00000028702.16	ENSMUST00000102704.4	chr4	18	-	SNP	Missense	E_12	115957542.0	115957542.0	G	A	ENSMUST00000102704.4:c.1298C>T	P433L	115957542.0	115957542.0	G	A	ENSMUST00000102704.4:c.1298C>T	P433L	AACR-H0017874	AACR-H0017874-M01-V01	AACR		False	False	False	False	False	45
RAD54L	ENSG00000085999.7	ENST00000371975.4	chr1	18	+	True	46743589	46743589	C	G	ENST00000371975.4:c.1970C>G	S657C	Missense	E_17	SNP	True	0	Class 0: This mutation can be originally modeled.	41aa	8aa	Rad54l	ENSMUSG00000028702.16	ENSMUST00000102704.4	chr4	18	-	SNP	Missense	E_17	115954718.0	115954718.0	G	C	ENSMUST00000102704.4:c.1970C>G	S657C	115954718.0	115954718.0	G	C	ENSMUST00000102704.4:c.1970C>G	S657C	AACR-H0018224	AACR-H0018224-M01-V01	AACR		False	False	False	False	False	49
RAD54L	ENSG00000085999.7	ENST00000371975.4	chr1	18	+	True	46740268	46740268	T	C	ENST00000371975.4:c.1748T>C	I583T	Missense	E_16	SNP	True	0	Class 0: This mutation can be originally modeled.	47aa	31aa	Rad54l	ENSMUSG00000028702.16	ENSMUST00000102704.4	chr4	18	-	SNP	Missense	E_16	115955803.0	115955803.0	A	G	ENSMUST00000102704.4:c.1748T>C	I583T	115955803.0	115955803.0	A	G	ENSMUST00000102704.4:c.1748T>C	I583T	AACR-H0018945	AACR-H0018945-M01-V01	AACR		False	False	False	False	False	78
RAD54L	ENSG00000085999.7	ENST00000371975.4	chr1	18	+	True	46739820	46739820	G	A	ENST00000371975.4:c.1621G>A	V541I	Missense	E_15	SNP	True	0	Class 0: This mutation can be originally modeled.	5aa	73aa	Rad54l	ENSMUSG00000028702.16	ENSMUST00000102704.4	chr4	18	-	SNP	Missense	E_15	115956205.0	115956205.0	C	T	ENSMUST00000102704.4:c.1621G>A	V541I	115956205.0	115956205.0	C	T	ENSMUST00000102704.4:c.1621G>A	V541I	AACR-H0023647	AACR-H0023647-M01-V01	AACR		False	False	False	False	False	78
RAD54L	ENSG00000085999.7	ENST00000371975.4	chr1	18	+	True	46725681	46725681	G	A	ENST00000371975.4:c.317G>A	R106H	Missense	E_5	SNP	True	0	Class 0: This mutation can be originally modeled.	44aa	8aa	Rad54l	ENSMUSG00000028702.16	ENSMUST00000102704.4	chr4	18	-	SNP	Missense	E_5	115968478.0	115968478.0	C	T	ENSMUST00000102704.4:c.317G>A	R106H	115968478.0	115968478.0	C	T	ENSMUST00000102704.4:c.317G>A	R106H	AACR-H0023967	AACR-H0023967-M01-V01	AACR		False	False	False	False	False	52
RAD54L	ENSG00000085999.7	ENST00000371975.4	chr1	18	+	True	46715735	46715735	C	T	ENST00000371975.4:c.154C>T	R52W	Missense	E_3	SNP	True	0	Class 0: This mutation can be originally modeled.	8aa	3aa	Rad54l	ENSMUSG00000028702.16	ENSMUST00000102704.4	chr4	18	-	SNP	Missense	E_3	115976091.0	115976091.0	G	A	ENSMUST00000102704.4:c.154C>T	R52W	115976091.0	115976091.0	G	A	ENSMUST00000102704.4:c.154C>T	R52W	AACR-H0035742	AACR-H0035742-M01-V01	AACR		False	False	False	False	False	11
RAD54L	ENSG00000085999.7	ENST00000371975.4	chr1	18	+	True	46727055	46727055	G	A	ENST00000371975.4:c.889G>A	E297K	Missense	E_8	SNP	True	0	Class 0: This mutation can be originally modeled.	7aa	66aa	Rad54l	ENSMUSG00000028702.16	ENSMUST00000102704.4	chr4	18	-	SNP	Missense	E_8	115967168.0	115967168.0	C	T	ENSMUST00000102704.4:c.889G>A	E297K	115967168.0	115967168.0	C	T	ENSMUST00000102704.4:c.889G>A	E297K	AACR-H0035835	AACR-H0035835-M01-V01	AACR		False	False	False	False	False	73
RAD54L	ENSG00000085999.7	ENST00000371975.4	chr1	18	+	True	46726267	46726267	G	A	ENST00000371975.4:c.461G>A	R154Q	Missense	E_6	SNP	True	0	Class 0: This mutation can be originally modeled.	37aa	57aa	Rad54l	ENSMUSG00000028702.16	ENSMUST00000102704.4	chr4	18	-	SNP	Missense	E_6	115967900.0	115967900.0	C	T	ENSMUST00000102704.4:c.461G>A	R154Q	115967900.0	115967900.0	C	T	ENSMUST00000102704.4:c.461G>A	R154Q	AACR-H0035927	AACR-H0035927-M01-V01	AACR		False	False	False	False	False	94
RAD54L	ENSG00000085999.7	ENST00000371975.4	chr1	18	+	True	46743580	46743580	G	A	ENST00000371975.4:c.1961G>A	R654H	Missense	E_17	SNP	True	0	Class 0: This mutation can be originally modeled.	38aa	11aa	Rad54l	ENSMUSG00000028702.16	ENSMUST00000102704.4	chr4	18	-	SNP	Missense	E_17	115954727.0	115954727.0	C	T	ENSMUST00000102704.4:c.1961G>A	R654H	115954727.0	115954727.0	C	T	ENSMUST00000102704.4:c.1961G>A	R654H	AACR-H0036776	AACR-H0036776-M01-V01	AACR		False	False	False	False	False	49
RAD54L	ENSG00000085999.7	ENST00000371975.4	chr1	18	+	True	46724370	46724370	C	T	ENST00000371975.4:c.223C>T	R75*	Nonsense	E_4	SNP	True	0	Class 0: This mutation can be originally modeled.	13aa	39aa	Rad54l	ENSMUSG00000028702.16	ENSMUST00000102704.4	chr4	18	-	SNP	Nonsense	E_4	115969726.0	115969726.0	G	A	ENSMUST00000102704.4:c.223C>T	R75*	115969726.0	115969726.0	G	A	ENSMUST00000102704.4:c.223C>T	R75*	AACR-H0041388	AACR-H0041388-M01-V01	AACR		False	False	False	False	False	52
RAD54L	ENSG00000085999.7	ENST00000371975.4	chr1	18	+	True	46725680	46725680	C	T	ENST00000371975.4:c.316C>T	R106C	Missense	E_5	SNP	True	0	Class 0: This mutation can be originally modeled.	44aa	8aa	Rad54l	ENSMUSG00000028702.16	ENSMUST00000102704.4	chr4	18	-	SNP	Missense	E_5	115968479.0	115968479.0	G	A	ENSMUST00000102704.4:c.316C>T	R106C	115968479.0	115968479.0	G	A	ENSMUST00000102704.4:c.316C>T	R106C	AACR-H0041461	AACR-H0041461-M01-V01	AACR		False	False	False	False	False	52
RAD54L	ENSG00000085999.7	ENST00000371975.4	chr1	18	+	True	46743929	46743929	A	C	ENST00000371975.4:c.2219A>C	H740P	Missense	E_18	SNP	True	0	Class 0: This mutation can be originally modeled.	11aa	6aa	Rad54l	ENSMUSG00000028702.16	ENSMUST00000102704.4	chr4	18	-	SNP	Missense	E_18	115954383.0	115954383.0	T	G	ENSMUST00000102704.4:c.2219A>C	H740P	115954383.0	115954383.0	T	G	ENSMUST00000102704.4:c.2219A>C	H740P	AACR-H0041865	AACR-H0041865-M01-V01	AACR		False	False	False	False	False	17
RAD54L	ENSG00000085999.7	ENST00000371975.4	chr1	18	+	True	46739823	46739823	C	T	ENST00000371975.4:c.1624C>T	R542C	Missense	E_15	SNP	True	0	Class 0: This mutation can be originally modeled.	6aa	72aa	Rad54l	ENSMUSG00000028702.16	ENSMUST00000102704.4	chr4	18	-	SNP	Missense	E_15	115956202.0	115956202.0	G	A	ENSMUST00000102704.4:c.1624C>T	R542C	115956202.0	115956202.0	G	A	ENSMUST00000102704.4:c.1624C>T	R542C	AACR-H0043070	AACR-H0043070-M01-V01	AACR		False	False	False	False	False	78
RAD54L	ENSG00000085999.7	ENST00000371975.4	chr1	18	+	True	46739296	46739296	G	C	ENST00000371975.4:c.1487G>C	G496A	Missense	E_14	SNP	True	0	Class 0: This mutation can be originally modeled.	5aa	38aa	Rad54l	ENSMUSG00000028702.16	ENSMUST00000102704.4	chr4	18	-	SNP	Missense	E_14	115956658.0	115956658.0	C	G	ENSMUST00000102704.4:c.1487G>C	G496A	115956658.0	115956658.0	C	G	ENSMUST00000102704.4:c.1487G>C	G496A	AACR-H0043114	AACR-H0043114-M01-V01	AACR		False	False	False	False	False	43
RAD54L	ENSG00000085999.7	ENST00000371975.4	chr1	18	+	True	46739871	46739871	C	T	ENST00000371975.4:c.1672C>T	R558C	Missense	E_15	SNP	True	0	Class 0: This mutation can be originally modeled.	22aa	56aa	Rad54l	ENSMUSG00000028702.16	ENSMUST00000102704.4	chr4	18	-	SNP	Missense	E_15	115956154.0	115956154.0	G	A	ENSMUST00000102704.4:c.1672C>T	R558C	115956154.0	115956154.0	G	A	ENSMUST00000102704.4:c.1672C>T	R558C	AACR-H0043189	AACR-H0043189-M01-V01	AACR		False	False	False	False	False	78
RAD54L	ENSG00000085999.7	ENST00000371975.4	chr1	18	+	True	46739340	46739340	C	T	ENST00000371975.4:c.1531C>T	R511C	Missense	E_14	SNP	True	0	Class 0: This mutation can be originally modeled.	20aa	23aa	Rad54l	ENSMUSG00000028702.16	ENSMUST00000102704.4	chr4	18	-	SNP	Missense	E_14	115956614.0	115956614.0	G	A	ENSMUST00000102704.4:c.1531C>T	R511C	115956614.0	115956614.0	G	A	ENSMUST00000102704.4:c.1531C>T	R511C	AACR-H0043198	AACR-H0043198-M01-V01	AACR		False	False	False	False	False	43
RAD54L	ENSG00000085999.7	ENST00000371975.4	chr1	18	+	True	46739872	46739872	G	A	ENST00000371975.4:c.1673G>A	R558H	Missense	E_15	SNP	True	0	Class 0: This mutation can be originally modeled.	22aa	56aa	Rad54l	ENSMUSG00000028702.16	ENSMUST00000102704.4	chr4	18	-	SNP	Missense	E_15	115956153.0	115956153.0	C	T	ENSMUST00000102704.4:c.1673G>A	R558H	115956153.0	115956153.0	C	T	ENSMUST00000102704.4:c.1673G>A	R558H	AACR-H0043238	AACR-H0043238-M01-V01	AACR		False	False	False	False	False	78
RAD54L	ENSG00000085999.7	ENST00000371975.4	chr1	18	+	True	46726574	46726574	C	T	ENST00000371975.4:c.653C>T	S218L	Missense	E_7	SNP	True	0	Class 0: This mutation can be originally modeled.	5aa	12aa	Rad54l	ENSMUSG00000028702.16	ENSMUST00000102704.4	chr4	18	-	SNP	Missense	E_7	115967628.0	115967628.0	G	A	ENSMUST00000102704.4:c.653C>T	S218L	115967628.0	115967628.0	G	A	ENSMUST00000102704.4:c.653C>T	S218L	AACR-H0043447	AACR-H0043447-M01-V01	AACR		False	False	False	False	False	17
RAD54L	ENSG00000085999.7	ENST00000371975.4	chr1	18	+	True	46743579	46743579	C	T	ENST00000371975.4:c.1960C>T	R654C	Missense	E_17	SNP	True	0	Class 0: This mutation can be originally modeled.	38aa	11aa	Rad54l	ENSMUSG00000028702.16	ENSMUST00000102704.4	chr4	18	-	SNP	Missense	E_17	115954728.0	115954728.0	G	A	ENSMUST00000102704.4:c.1960C>T	R654C	115954728.0	115954728.0	G	A	ENSMUST00000102704.4:c.1960C>T	R654C	AACR-H0043860	AACR-H0043860-M01-V01	AACR		False	False	False	False	False	49
RAD54L	ENSG00000085999.7	ENST00000371975.4	chr1	18	+	True	46726954	46726954	G	A	ENST00000371975.4:c.788G>A	G263E	Missense	E_8	SNP	True	0	Class 0: This mutation can be originally modeled.	9aa	3aa	Rad54l	ENSMUSG00000028702.16	ENSMUST00000102704.4	chr4	18	-	SNP	Missense	E_8	115967269.0	115967269.0	C	T	ENSMUST00000102704.4:c.788G>A	G263E	115967269.0	115967269.0	C	T	ENSMUST00000102704.4:c.788G>A	G263E	AACR-H0055172	AACR-H0055172-M01-V01	AACR		False	False	False	False	False	12
RAD54L	ENSG00000085999.7	ENST00000371975.4	chr1	18	+	True	46726951	46726951	G	A	ENST00000371975.4:c.785G>A	R262H	Missense	E_8	SNP	True	0	Class 0: This mutation can be originally modeled.	8aa	4aa	Rad54l	ENSMUSG00000028702.16	ENSMUST00000102704.4	chr4	18	-	SNP	Missense	E_8	115967272.0	115967272.0	C	T	ENSMUST00000102704.4:c.785G>A	R262H	115967272.0	115967272.0	C	T	ENSMUST00000102704.4:c.785G>A	R262H	AACR-H0055186	AACR-H0055186-M01-V01	AACR		False	False	False	False	False	12
RAD54L	ENSG00000085999.7	ENST00000371975.4	chr1	18	+	True	46727002	46727002	G	A	ENST00000371975.4:c.836G>A	R279H	Missense	E_8	SNP	True	0	Class 0: This mutation can be originally modeled.	11aa	6aa	Rad54l	ENSMUSG00000028702.16	ENSMUST00000102704.4	chr4	18	-	SNP	Missense	E_8	115967221.0	115967221.0	C	T	ENSMUST00000102704.4:c.836G>A	R279H	115967221.0	115967221.0	C	T	ENSMUST00000102704.4:c.836G>A	R279H	AACR-H0055239	AACR-H0055239-M01-V01	AACR		False	False	False	False	False	17
RAD54L	ENSG00000085999.7	ENST00000371975.4	chr1	18	+	True	46733272	46733272	G	A	ENST00000371975.4:c.1033G>A	G345S	Missense	E_9	SNP	True	0	Class 0: This mutation can be originally modeled.	55aa	18aa	Rad54l	ENSMUSG00000028702.16	ENSMUST00000102704.4	chr4	18	-	SNP	Missense	E_9	115962964.0	115962964.0	C	T	ENSMUST00000102704.4:c.1033G>A	G345S	115962964.0	115962964.0	C	T	ENSMUST00000102704.4:c.1033G>A	G345S	AACR-H0055318	AACR-H0055318-M01-V01	AACR		False	False	False	False	False	73
RAD54L	ENSG00000085999.7	ENST00000371975.4	chr1	18	+	True	46733212	46733212	G	A	ENST00000371975.4:c.973G>A	G325R	Missense	E_9	SNP	True	0	Class 0: This mutation can be originally modeled.	35aa	38aa	Rad54l	ENSMUSG00000028702.16	ENSMUST00000102704.4	chr4	18	-	SNP	Missense	E_9	115963024.0	115963024.0	C	T	ENSMUST00000102704.4:c.973G>A	G325R	115963024.0	115963024.0	C	T	ENSMUST00000102704.4:c.973G>A	G325R	AACR-H0055709	AACR-H0055709-M01-V01	AACR		False	False	False	False	False	73
RAD54L	ENSG00000085999.7	ENST00000371975.4	chr1	18	+	True	46743853	46743853	C	A	ENST00000371975.4:c.2143C>A	L715I	Missense	E_18	SNP	True	0	Class 0: This mutation can be originally modeled.	1aa	0aa	Rad54l	ENSMUSG00000028702.16	ENSMUST00000102704.4	chr4	18	-	SNP	Missense	E_18	115954459.0	115954459.0	G	T	ENSMUST00000102704.4:c.2143C>A	L715I	115954459.0	115954459.0	G	T	ENSMUST00000102704.4:c.2143C>A	L715I	AACR-H0055816	AACR-H0055816-M01-V01	AACR		False	False	False	False	False	1
RAD54L	ENSG00000085999.7	ENST00000371975.4	chr1	18	+	True	46726419	46726419	G	C	ENST00000371975.4:c.498G>C	E166D	Missense	E_7	SNP	True	0	Class 0: This mutation can be originally modeled.	49aa	45aa	Rad54l	ENSMUSG00000028702.16	ENSMUST00000102704.4	chr4	18	-	SNP	Missense	E_7	115967783.0	115967783.0	C	G	ENSMUST00000102704.4:c.498G>C	E166D	115967783.0	115967783.0	C	G	ENSMUST00000102704.4:c.498G>C	E166D	AACR-H0056042	AACR-H0056042-M01-V01	AACR		False	False	False	False	False	94
RAD54L	ENSG00000085999.7	ENST00000371975.4	chr1	18	+	True	46736381	46736381	C	T	ENST00000371975.4:c.1093C>T	R365*	Nonsense	E_10	SNP	True	0	Class 0: This mutation can be originally modeled.	0aa	10aa	Rad54l	ENSMUSG00000028702.16	ENSMUST00000102704.4	chr4	18	-	SNP	Nonsense	E_10	115959102.0	115959102.0	G	A	ENSMUST00000102704.4:c.1093C>T	R365*	115959102.0	115959102.0	G	A	ENSMUST00000102704.4:c.1093C>T	R365*	AACR-H0056567	AACR-H0056567-M01-V01	AACR		False	False	False	False	False	10
RAD54L	ENSG00000085999.7	ENST00000371975.4	chr1	18	+	True	46739824	46739824	G	A	ENST00000371975.4:c.1625G>A	R542H	Missense	E_15	SNP	True	0	Class 0: This mutation can be originally modeled.	6aa	72aa	Rad54l	ENSMUSG00000028702.16	ENSMUST00000102704.4	chr4	18	-	SNP	Missense	E_15	115956201.0	115956201.0	C	T	ENSMUST00000102704.4:c.1625G>A	R542H	115956201.0	115956201.0	C	T	ENSMUST00000102704.4:c.1625G>A	R542H	AACR-H0057019	AACR-H0057019-M01-V01	AACR		False	False	False	False	False	78
RAD54L	ENSG00000085999.7	ENST00000371975.4	chr1	18	+	True	46725738	46725738	C	T	ENST00000371975.4:c.374C>T	P125L	Missense	E_5	SNP	True	0	Class 0: This mutation can be originally modeled.	8aa	86aa	Rad54l	ENSMUSG00000028702.16	ENSMUST00000102704.4	chr4	18	-	SNP	Missense	E_5	115968421.0	115968421.0	G	A	ENSMUST00000102704.4:c.374C>T	P125L	115968421.0	115968421.0	G	A	ENSMUST00000102704.4:c.374C>T	P125L	AACR-H0060403	AACR-H0060403-M01-V01	AACR		False	False	False	False	False	94
RAD54L	ENSG00000085999.7	ENST00000371975.4	chr1	18	+	True	46739853	46739853	C	T	ENST00000371975.4:c.1654C>T	R552*	Nonsense	E_15	SNP	True	0	Class 0: This mutation can be originally modeled.	16aa	62aa	Rad54l	ENSMUSG00000028702.16	ENSMUST00000102704.4	chr4	18	-	SNP	Nonsense	E_15	115956172.0	115956172.0	G	A	ENSMUST00000102704.4:c.1654C>T	R552*	115956172.0	115956172.0	G	A	ENSMUST00000102704.4:c.1654C>T	R552*	AACR-H0072137	AACR-H0072137-M01-V01	AACR		False	False	False	False	False	78
RAD54L	ENSG00000085999.7	ENST00000371975.4	chr1	18	+	True	46739887	46739887	C	T	ENST00000371975.4:c.1688C>T	S563L	Missense	E_15	SNP	True	0	Class 0: This mutation can be originally modeled.	27aa	51aa	Rad54l	ENSMUSG00000028702.16	ENSMUST00000102704.4	chr4	18	-	SNP	Missense	E_15	115956138.0	115956138.0	G	A	ENSMUST00000102704.4:c.1688C>T	S563L	115956138.0	115956138.0	G	A	ENSMUST00000102704.4:c.1688C>T	S563L	AACR-H0073645	AACR-H0073645-M01-V01	AACR		False	False	False	False	False	78
RAD54L	ENSG00000085999.7	ENST00000371975.4	chr1	18	+	True	46739878	46739878	A	G	ENST00000371975.4:c.1679A>G	N560S	Missense	E_15	SNP	True	0	Class 0: This mutation can be originally modeled.	24aa	54aa	Rad54l	ENSMUSG00000028702.16	ENSMUST00000102704.4	chr4	18	-	SNP	Missense	E_15	115956147.0	115956147.0	T	C	ENSMUST00000102704.4:c.1679A>G	N560S	115956147.0	115956147.0	T	C	ENSMUST00000102704.4:c.1679A>G	N560S	AACR-H0073852	AACR-H0073852-M01-V01	AACR		False	False	False	False	False	78
RAD54L	ENSG00000085999.7	ENST00000371975.4	chr1	18	+	True	46743773	46743773	G	A	ENST00000371975.4:c.2063G>A	R688H	Missense	E_18	SNP	True	0	Class 0: This mutation can be originally modeled.	0aa	1aa	Rad54l	ENSMUSG00000028702.16	ENSMUST00000102704.4	chr4	18	-	SNP	Missense	E_18	115954539.0	115954539.0	C	T	ENSMUST00000102704.4:c.2063G>A	R688H	115954539.0	115954539.0	C	T	ENSMUST00000102704.4:c.2063G>A	R688H	AACR-H0073919	AACR-H0073919-M01-V01	AACR		False	False	False	False	False	1
RAD54L	ENSG00000085999.7	ENST00000371975.4	chr1	18	+	True	46743790	46743790	C	T	ENST00000371975.4:c.2080C>T	P694S	Missense	E_18	SNP	True	0	Class 0: This mutation can be originally modeled.	2aa	10aa	Rad54l	ENSMUSG00000028702.16	ENSMUST00000102704.4	chr4	18	-	SNP	Missense	E_18	115954522.0	115954522.0	G	A	ENSMUST00000102704.4:c.2080C>T	P694S	115954522.0	115954522.0	G	A	ENSMUST00000102704.4:c.2080C>T	P694S	AACR-H0074159	AACR-H0074159-M01-V01	AACR		False	False	False	False	False	12
RAD54L	ENSG00000085999.7	ENST00000371975.4	chr1	18	+	True	46740230	46740230	G	T	ENST00000371975.4:c.1710G>T	M570I	Missense	E_16	SNP	True	0	Class 0: This mutation can be originally modeled.	34aa	44aa	Rad54l	ENSMUSG00000028702.16	ENSMUST00000102704.4	chr4	18	-	SNP	Missense	E_16	115955841.0	115955841.0	C	A	ENSMUST00000102704.4:c.1710G>T	M570I	115955841.0	115955841.0	C	A	ENSMUST00000102704.4:c.1710G>T	M570I	AACR-H0074351	AACR-H0074351-M01-V01	AACR		False	False	False	False	False	78
RAD54L	ENSG00000085999.7	ENST00000371975.4	chr1	18	+	True	46715730	46715730	C	T	ENST00000371975.4:c.149C>T	P50L	Missense	E_3	SNP	True	0	Class 0: This mutation can be originally modeled.	6aa	5aa	Rad54l	ENSMUSG00000028702.16	ENSMUST00000102704.4	chr4	18	-	SNP	Missense	E_3	115976096.0	115976096.0	G	A	ENSMUST00000102704.4:c.149C>T	P50L	115976096.0	115976096.0	G	A	ENSMUST00000102704.4:c.149C>T	P50L	AACR-H0090583	AACR-H0090583-M01-V01	AACR		False	False	False	False	False	11
RAD54L	ENSG00000085999.7	ENST00000371975.4	chr1	18	+	True	46725645	46725645	G	C	ENST00000371975.4:c.281G>C	G94A	Missense	E_5	SNP	True	0	Class 0: This mutation can be originally modeled.	32aa	20aa	Rad54l	ENSMUSG00000028702.16	ENSMUST00000102704.4	chr4	18	-	SNP	Missense	E_5	115968514.0	115968514.0	C	G	ENSMUST00000102704.4:c.281G>C	G94A	115968514.0	115968514.0	C	G	ENSMUST00000102704.4:c.281G>C	G94A	AACR-H0090708	AACR-H0090708-M01-V01	AACR		False	False	False	False	False	52
RAD54L	ENSG00000085999.7	ENST00000371975.4	chr1	18	+	True	46714226	46714226	G	A	ENST00000371975.4:c.46G>A	E16K	Missense	E_2	SNP	True	0	Class 0: This mutation can be originally modeled.	2aa	0aa	Rad54l	ENSMUSG00000028702.16	ENSMUST00000102704.4	chr4	18	-	SNP	Missense	E_2	115980137.0	115980137.0	C	T	ENSMUST00000102704.4:c.46G>A	E16K	115980137.0	115980137.0	C	T	ENSMUST00000102704.4:c.46G>A	E16K	AACR-H0090858	AACR-H0090858-M01-V01	AACR		False	False	False	False	False	2
RAD54L	ENSG00000085999.7	ENST00000371975.4	chr1	18	+	True	46738374	46738374	G	C	ENST00000371975.4:c.1275G>C	K425N	Missense	E_12	SNP	True	0	Class 0: This mutation can be originally modeled.	37aa	8aa	Rad54l	ENSMUSG00000028702.16	ENSMUST00000102704.4	chr4	18	-	SNP	Missense	E_12	115957565.0	115957565.0	C	G	ENSMUST00000102704.4:c.1275G>C	K425N	115957565.0	115957565.0	C	G	ENSMUST00000102704.4:c.1275G>C	K425N	AACR-H0092335	AACR-H0092335-M01-V01	AACR		False	False	False	False	False	45
RAD54L	ENSG00000085999.7	ENST00000371975.4	chr1	18	+	True	46736432	46736432	C	T	ENST00000371975.4:c.1144C>T	R382W	Missense	E_10	SNP	True	0	Class 0: This mutation can be originally modeled.	5aa	2aa	Rad54l	ENSMUSG00000028702.16	ENSMUST00000102704.4	chr4	18	-	SNP	Missense	E_10	115959051.0	115959051.0	G	A	ENSMUST00000102704.4:c.1144C>T	R382W	115959051.0	115959051.0	G	A	ENSMUST00000102704.4:c.1144C>T	R382W	AACR-H0092655	AACR-H0092655-M01-V01	AACR		False	False	False	False	False	7
RAD54L	ENSG00000085999.7	ENST00000371975.4	chr1	18	+	True	46739335	46739335	G	A	ENST00000371975.4:c.1526G>A	R509Q	Missense	E_14	SNP	True	0	Class 0: This mutation can be originally modeled.	18aa	25aa	Rad54l	ENSMUSG00000028702.16	ENSMUST00000102704.4	chr4	18	-	SNP	Missense	E_14	115956619.0	115956619.0	C	T	ENSMUST00000102704.4:c.1526G>A	R509Q	115956619.0	115956619.0	C	T	ENSMUST00000102704.4:c.1526G>A	R509Q	AACR-H0093013	AACR-H0093013-M01-V01	AACR		False	False	False	False	False	43
RAD54L	ENSG00000085999.7	ENST00000371975.4	chr1	18	+	True	46739415	46739415	C	T	ENST00000371975.4:c.1606C>T	R536*	Nonsense	E_14	SNP	True	0	Class 0: This mutation can be originally modeled.	0aa	78aa	Rad54l	ENSMUSG00000028702.16	ENSMUST00000102704.4	chr4	18	-	SNP	Nonsense	E_14	115956539.0	115956539.0	G	A	ENSMUST00000102704.4:c.1606C>T	R536*	115956539.0	115956539.0	G	A	ENSMUST00000102704.4:c.1606C>T	R536*	AACR-H0093154	AACR-H0093154-M01-V01	AACR		False	False	False	False	False	78
RAD54L	ENSG00000085999.7	ENST00000371975.4	chr1	18	+	True	46739416	46739416	G	A	ENST00000371975.4:c.1607G>A	R536Q	Missense	E_14	SNP	True	0	Class 0: This mutation can be originally modeled.	0aa	78aa	Rad54l	ENSMUSG00000028702.16	ENSMUST00000102704.4	chr4	18	-	SNP	Missense	E_14	115956538.0	115956538.0	C	T	ENSMUST00000102704.4:c.1607G>A	R536Q	115956538.0	115956538.0	C	T	ENSMUST00000102704.4:c.1607G>A	R536Q	AACR-H0093211	AACR-H0093211-M01-V01	AACR		False	False	False	False	False	78
RAD54L	ENSG00000085999.7	ENST00000371975.4	chr1	18	+	True	46739111	46739111	C	G	ENST00000371975.4:c.1460C>G	S487C	Missense	E_13	SNP	True	0	Class 0: This mutation can be originally modeled.	0aa	2aa	Rad54l	ENSMUSG00000028702.16	ENSMUST00000102704.4	chr4	18	-	SNP	Missense	E_13	115956860.0	115956860.0	G	C	ENSMUST00000102704.4:c.1460C>G	S487C	115956860.0	115956860.0	G	C	ENSMUST00000102704.4:c.1460C>G	S487C	AACR-H0093502	AACR-H0093502-M01-V01	AACR		False	False	False	False	False	2
RAD54L	ENSG00000085999.7	ENST00000371975.4	chr1	18	+	True	46726593	46726593	G	T	ENST00000371975.4:c.672G>T	K224N	Missense	E_7	SNP	True	0	Class 0: This mutation can be originally modeled.	11aa	6aa	Rad54l	ENSMUSG00000028702.16	ENSMUST00000102704.4	chr4	18	-	SNP	Missense	E_7	115967609.0	115967609.0	C	A	ENSMUST00000102704.4:c.672G>T	K224N	115967609.0	115967609.0	C	A	ENSMUST00000102704.4:c.672G>T	K224N	AACR-H0093736	AACR-H0093736-M01-V01	AACR		False	False	False	False	False	17
RAD54L	ENSG00000085999.7	ENST00000371975.4	chr1	18	+	True	46726266	46726266	C	T	ENST00000371975.4:c.460C>T	R154W	Missense	E_6	SNP	True	0	Class 0: This mutation can be originally modeled.	37aa	57aa	Rad54l	ENSMUSG00000028702.16	ENSMUST00000102704.4	chr4	18	-	SNP	Missense	E_6	115967901.0	115967901.0	G	A	ENSMUST00000102704.4:c.460C>T	R154W	115967901.0	115967901.0	G	A	ENSMUST00000102704.4:c.460C>T	R154W	AACR-H0093988	AACR-H0093988-M01-V01	AACR		False	False	False	False	False	94
RAD54L	ENSG00000085999.7	ENST00000371975.4	chr1	18	+	True	46726224	46726224	C	T	ENST00000371975.4:c.418C>T	P140S	Missense	E_6	SNP	True	0	Class 0: This mutation can be originally modeled.	23aa	71aa	Rad54l	ENSMUSG00000028702.16	ENSMUST00000102704.4	chr4	18	-	SNP	Missense	E_6	115967943.0	115967943.0	G	A	ENSMUST00000102704.4:c.418C>T	P140S	115967943.0	115967943.0	G	A	ENSMUST00000102704.4:c.418C>T	P140S	AACR-H0094004	AACR-H0094004-M01-V01	AACR		False	False	False	False	False	94
RAD54L	ENSG00000085999.7	ENST00000371975.4	chr1	18	+	True	46725746	46725746	G	A	ENST00000371975.4:c.382G>A	A128T	Missense	E_5	SNP	True	0	Class 0: This mutation can be originally modeled.	11aa	83aa	Rad54l	ENSMUSG00000028702.16	ENSMUST00000102704.4	chr4	18	-	SNP	Missense	E_5	115968413.0	115968413.0	C	T	ENSMUST00000102704.4:c.382G>A	A128T	115968413.0	115968413.0	C	T	ENSMUST00000102704.4:c.382G>A	A128T	AACR-H0094074	AACR-H0094074-M01-V01	AACR		False	False	False	False	False	94
RAD54L	ENSG00000085999.7	ENST00000371975.4	chr1	18	+	True	46733154	46733154	G	T	ENST00000371975.4:c.915G>T	E305D	Missense	E_9	SNP	True	0	Class 0: This mutation can be originally modeled.	15aa	58aa	Rad54l	ENSMUSG00000028702.16	ENSMUST00000102704.4	chr4	18	-	SNP	Missense	E_9	115963082.0	115963082.0	C	A	ENSMUST00000102704.4:c.915G>T	E305D	115963082.0	115963082.0	C	A	ENSMUST00000102704.4:c.915G>T	E305D	AACR-H0094135	AACR-H0094135-M01-V01	AACR		False	False	False	False	False	73
RAD54L	ENSG00000085999.7	ENST00000371975.4	chr1	18	+	True	46726628	46726628	G	A	ENST00000371975.4:c.707G>A	G236E	Missense	E_7	SNP	True	0	Class 0: This mutation can be originally modeled.	4aa	16aa	Rad54l	ENSMUSG00000028702.16	ENSMUST00000102704.4	chr4	18	-	SNP	Missense	E_7	115967574.0	115967574.0	C	T	ENSMUST00000102704.4:c.707G>A	G236E	115967574.0	115967574.0	C	T	ENSMUST00000102704.4:c.707G>A	G236E	AACR-H0094530	AACR-H0094530-M01-V01	AACR		False	False	False	False	False	20
RAD54L	ENSG00000085999.7	ENST00000371975.4	chr1	18	+	True	46726651	46726651	G	A	ENST00000371975.4:c.730G>A	D244N	Missense	E_7	SNP	True	0	Class 0: This mutation can be originally modeled.	12aa	8aa	Rad54l	ENSMUSG00000028702.16	ENSMUST00000102704.4	chr4	18	-	SNP	Missense	E_7	115967551.0	115967551.0	C	T	ENSMUST00000102704.4:c.730G>A	D244N	115967551.0	115967551.0	C	T	ENSMUST00000102704.4:c.730G>A	D244N	AACR-H0094573	AACR-H0094573-M01-V01	AACR		False	False	False	False	False	20
RAD54L	ENSG00000085999.7	ENST00000371975.4	chr1	18	+	True	46738442	46738442	C	T	ENST00000371975.4:c.1343C>T	S448F	Missense	E_12	SNP	True	0	Class 0: This mutation can be originally modeled.	9aa	20aa	Rad54l	ENSMUSG00000028702.16	ENSMUST00000102704.4	chr4	18	-	SNP	Missense	E_12	115957497.0	115957497.0	G	A	ENSMUST00000102704.4:c.1343C>T	S448F	115957497.0	115957497.0	G	A	ENSMUST00000102704.4:c.1343C>T	S448F	AACR-H0166340	AACR-H0166340-M01-V01	AACR		False	False	False	False	False	29
RAD54L	ENSG00000085999.7	ENST00000371975.4	chr1	18	+	True	46738405	46738405	G	T	ENST00000371975.4:c.1306G>T	E436*	Nonsense	E_12	SNP	True	0	Class 0: This mutation can be originally modeled.	1aa	0aa	Rad54l	ENSMUSG00000028702.16	ENSMUST00000102704.4	chr4	18	-	SNP	Nonsense	E_12	115957537.0	115957537.0	C	A	ENSMUST00000102704.4:c.1303G>T	E435*	115957537.0	115957537.0	C	A	ENSMUST00000102704.4:c.1303G>T	E435*	AACR-H0166400	AACR-H0166400-M01-V01	AACR		False	False	False	False	False	1
RAD54L	ENSG00000085999.7	ENST00000371975.4	chr1	18	+	True	46738390	46738390	G	C	ENST00000371975.4:c.1291G>C	A431P	Missense	E_12	SNP	True	0	Class 0: This mutation can be originally modeled.	43aa	2aa	Rad54l	ENSMUSG00000028702.16	ENSMUST00000102704.4	chr4	18	-	SNP	Missense	E_12	115957549.0	115957549.0	C	G	ENSMUST00000102704.4:c.1291G>C	A431P	115957549.0	115957549.0	C	G	ENSMUST00000102704.4:c.1291G>C	A431P	AACR-H0166402	AACR-H0166402-M01-V01	AACR		False	False	False	False	False	45
RAD54L	ENSG00000085999.7	ENST00000371975.4	chr1	18	+	True	46736339	46736339	C	T	ENST00000371975.4:c.1051C>T	H351Y	Missense	E_10	SNP	True	0	Class 0: This mutation can be originally modeled.	61aa	12aa	Rad54l	ENSMUSG00000028702.16	ENSMUST00000102704.4	chr4	18	-	SNP	Missense	E_10	115959144.0	115959144.0	G	A	ENSMUST00000102704.4:c.1051C>T	H351Y	115959144.0	115959144.0	G	A	ENSMUST00000102704.4:c.1051C>T	H351Y	AACR-H0166560	AACR-H0166560-M01-V01	AACR		False	False	False	False	False	73
RAD54L	ENSG00000085999.7	ENST00000371975.4	chr1	18	+	True	46736360	46736360	G	A	ENST00000371975.4:c.1072G>A	E358K	Missense	E_10	SNP	True	0	Class 0: This mutation can be originally modeled.	68aa	5aa	Rad54l	ENSMUSG00000028702.16	ENSMUST00000102704.4	chr4	18	-	SNP	Missense	E_10	115959123.0	115959123.0	C	T	ENSMUST00000102704.4:c.1072G>A	E358K	115959123.0	115959123.0	C	T	ENSMUST00000102704.4:c.1072G>A	E358K	AACR-H0166609	AACR-H0166609-M01-V01	AACR		False	False	False	False	False	73
RAD54L	ENSG00000085999.7	ENST00000371975.4	chr1	18	+	True	46733270	46733270	C	G	ENST00000371975.4:c.1031C>G	S344C	Missense	E_9	SNP	True	0	Class 0: This mutation can be originally modeled.	54aa	19aa	Rad54l	ENSMUSG00000028702.16	ENSMUST00000102704.4	chr4	18	-	SNP	Missense	E_9	115962966.0	115962966.0	G	C	ENSMUST00000102704.4:c.1031C>G	S344C	115962966.0	115962966.0	G	C	ENSMUST00000102704.4:c.1031C>G	S344C	AACR-H0166680	AACR-H0166680-M01-V01	AACR		False	False	False	False	False	73
RAD54L	ENSG00000085999.7	ENST00000371975.4	chr1	18	+	True	46738149	46738149	G	A	ENST00000371975.4:c.1181G>A	R394Q	Missense	E_11	SNP	True	0	Class 0: This mutation can be originally modeled.	6aa	39aa	Rad54l	ENSMUSG00000028702.16	ENSMUST00000102704.4	chr4	18	-	SNP	Missense	E_11	115957799.0	115957799.0	C	T	ENSMUST00000102704.4:c.1181G>A	R394Q	115957799.0	115957799.0	C	T	ENSMUST00000102704.4:c.1181G>A	R394Q	AACR-H0166721	AACR-H0166721-M01-V01	AACR		False	False	False	False	False	45
RAD54L	ENSG00000085999.7	ENST00000371975.4	chr1	18	+	True	46738148	46738148	C	T	ENST00000371975.4:c.1180C>T	R394W	Missense	E_11	SNP	True	0	Class 0: This mutation can be originally modeled.	6aa	39aa	Rad54l	ENSMUSG00000028702.16	ENSMUST00000102704.4	chr4	18	-	SNP	Missense	E_11	115957800.0	115957800.0	G	A	ENSMUST00000102704.4:c.1180C>T	R394W	115957800.0	115957800.0	G	A	ENSMUST00000102704.4:c.1180C>T	R394W	AACR-H0166728	AACR-H0166728-M01-V01	AACR		False	False	False	False	False	45
RAD54L	ENSG00000085999.7	ENST00000371975.4	chr1	18	+	True	46736382	46736382	G	A	ENST00000371975.4:c.1094G>A	R365Q	Missense	E_10	SNP	True	0	Class 0: This mutation can be originally modeled.	0aa	10aa	Rad54l	ENSMUSG00000028702.16	ENSMUST00000102704.4	chr4	18	-	SNP	Missense	E_10	115959101.0	115959101.0	C	T	ENSMUST00000102704.4:c.1094G>A	R365Q	115959101.0	115959101.0	C	T	ENSMUST00000102704.4:c.1094G>A	R365Q	AACR-H0166792	AACR-H0166792-M01-V01	AACR		False	False	False	False	False	10
RAD54L	ENSG00000085999.7	ENST00000371975.4	chr1	18	+	True	46740262	46740262	A	G	ENST00000371975.4:c.1742A>G	N581S	Missense	E_16	SNP	True	0	Class 0: This mutation can be originally modeled.	45aa	33aa	Rad54l	ENSMUSG00000028702.16	ENSMUST00000102704.4	chr4	18	-	SNP	Missense	E_16	115955809.0	115955809.0	T	C	ENSMUST00000102704.4:c.1742A>G	N581S	115955809.0	115955809.0	T	C	ENSMUST00000102704.4:c.1742A>G	N581S	AACR-H0166836	AACR-H0166836-M01-V01	AACR		False	False	False	False	False	78
RAD54L	ENSG00000085999.7	ENST00000371975.4	chr1	18	+	True	46740253	46740253	G	T	ENST00000371975.4:c.1733G>T	C578F	Missense	E_16	SNP	True	0	Class 0: This mutation can be originally modeled.	42aa	36aa	Rad54l	ENSMUSG00000028702.16	ENSMUST00000102704.4	chr4	18	-	SNP	Missense	E_16	115955818.0	115955818.0	C	A	ENSMUST00000102704.4:c.1733G>T	C578F	115955818.0	115955818.0	C	A	ENSMUST00000102704.4:c.1733G>T	C578F	AACR-H0166856	AACR-H0166856-M01-V01	AACR		False	False	False	False	False	78
RAD54L	ENSG00000085999.7	ENST00000371975.4	chr1	18	+	True	46740247	46740247	G	T	ENST00000371975.4:c.1727G>T	G576V	Missense	E_16	SNP	True	0	Class 0: This mutation can be originally modeled.	40aa	38aa	Rad54l	ENSMUSG00000028702.16	ENSMUST00000102704.4	chr4	18	-	SNP	Missense	E_16	115955824.0	115955824.0	C	A	ENSMUST00000102704.4:c.1727G>T	G576V	115955824.0	115955824.0	C	A	ENSMUST00000102704.4:c.1727G>T	G576V	AACR-H0166860	AACR-H0166860-M01-V01	AACR		False	False	False	False	False	78
RAD54L	ENSG00000085999.7	ENST00000371975.4	chr1	18	+	True	46743534	46743534	A	C	ENST00000371975.4:c.1915A>C	K639Q	Missense	E_17	SNP	True	0	Class 0: This mutation can be originally modeled.	23aa	26aa	Rad54l	ENSMUSG00000028702.16	ENSMUST00000102704.4	chr4	18	-	SNP	Missense	E_17	115954773.0	115954773.0	T	G	ENSMUST00000102704.4:c.1915A>C	K639Q	115954773.0	115954773.0	T	G	ENSMUST00000102704.4:c.1915A>C	K639Q	AACR-H0167013	AACR-H0167013-M01-V01	AACR		False	False	False	False	False	49
RAD54L	ENSG00000085999.7	ENST00000371975.4	chr1	18	+	True	46740354	46740354	C	G	ENST00000371975.4:c.1834C>G	Q612E	Missense	E_16	SNP	True	0	Class 0: This mutation can be originally modeled.	76aa	2aa	Rad54l	ENSMUSG00000028702.16	ENSMUST00000102704.4	chr4	18	-	SNP	Missense	E_16	115955717.0	115955717.0	G	C	ENSMUST00000102704.4:c.1834C>G	Q612E	115955717.0	115955717.0	G	C	ENSMUST00000102704.4:c.1834C>G	Q612E	AACR-H0167043	AACR-H0167043-M01-V01	AACR		False	False	False	False	False	78
RAD54L	ENSG00000085999.7	ENST00000371975.4	chr1	18	+	True	46740333	46740333	G	A	ENST00000371975.4:c.1813G>A	A605T	Missense	E_16	SNP	True	0	Class 0: This mutation can be originally modeled.	69aa	9aa	Rad54l	ENSMUSG00000028702.16	ENSMUST00000102704.4	chr4	18	-	SNP	Missense	E_16	115955738.0	115955738.0	C	T	ENSMUST00000102704.4:c.1813G>A	A605T	115955738.0	115955738.0	C	T	ENSMUST00000102704.4:c.1813G>A	A605T	AACR-H0167073	AACR-H0167073-M01-V01	AACR		False	False	False	False	False	78
RAD54L	ENSG00000085999.7	ENST00000371975.4	chr1	18	+	True	46739353	46739353	A	G	ENST00000371975.4:c.1544A>G	K515R	Missense	E_14	SNP	True	0	Class 0: This mutation can be originally modeled.	24aa	19aa	Rad54l	ENSMUSG00000028702.16	ENSMUST00000102704.4	chr4	18	-	SNP	Missense	E_14	115956601.0	115956601.0	T	C	ENSMUST00000102704.4:c.1544A>G	K515R	115956601.0	115956601.0	T	C	ENSMUST00000102704.4:c.1544A>G	K515R	AACR-H0167117	AACR-H0167117-M01-V01	AACR		False	False	False	False	False	43
RAD54L	ENSG00000085999.7	ENST00000371975.4	chr1	18	+	True	46739397	46739397	G	C	ENST00000371975.4:c.1588G>C	E530Q	Missense	E_14	SNP	True	0	Class 0: This mutation can be originally modeled.	39aa	4aa	Rad54l	ENSMUSG00000028702.16	ENSMUST00000102704.4	chr4	18	-	SNP	Missense	E_14	115956557.0	115956557.0	C	G	ENSMUST00000102704.4:c.1588G>C	E530Q	115956557.0	115956557.0	C	G	ENSMUST00000102704.4:c.1588G>C	E530Q	AACR-H0167155	AACR-H0167155-M01-V01	AACR		False	False	False	False	False	43
RAD54L	ENSG00000085999.7	ENST00000371975.4	chr1	18	+	True	46739391	46739391	C	G	ENST00000371975.4:c.1582C>G	L528V	Missense	E_14	SNP	True	0	Class 0: This mutation can be originally modeled.	37aa	6aa	Rad54l	ENSMUSG00000028702.16	ENSMUST00000102704.4	chr4	18	-	SNP	Missense	E_14	115956563.0	115956563.0	G	C	ENSMUST00000102704.4:c.1582C>G	L528V	115956563.0	115956563.0	G	C	ENSMUST00000102704.4:c.1582C>G	L528V	AACR-H0167160	AACR-H0167160-M01-V01	AACR		False	False	False	False	False	43
RAD54L	ENSG00000085999.7	ENST00000371975.4	chr1	18	+	True	46739135	46739135	C	T	ENST00000371975.4:c.1484C>T	S495L	Missense	E_13	SNP	True	0	Class 0: This mutation can be originally modeled.	4aa	39aa	Rad54l	ENSMUSG00000028702.16	ENSMUST00000102704.4	chr4	18	-	SNP	Missense	E_13	115956836.0	115956836.0	G	A	ENSMUST00000102704.4:c.1484C>T	S495L	115956836.0	115956836.0	G	A	ENSMUST00000102704.4:c.1484C>T	S495L	AACR-H0167187	AACR-H0167187-M01-V01	AACR		False	False	False	False	False	43
RAD54L	ENSG00000085999.7	ENST00000371975.4	chr1	18	+	True	46739322	46739322	C	G	ENST00000371975.4:c.1513C>G	L505V	Missense	E_14	SNP	True	0	Class 0: This mutation can be originally modeled.	14aa	29aa	Rad54l	ENSMUSG00000028702.16	ENSMUST00000102704.4	chr4	18	-	SNP	Missense	E_14	115956632.0	115956632.0	G	C	ENSMUST00000102704.4:c.1513C>G	L505V	115956632.0	115956632.0	G	C	ENSMUST00000102704.4:c.1513C>G	L505V	AACR-H0167192	AACR-H0167192-M01-V01	AACR		False	False	False	False	False	43
RAD54L	ENSG00000085999.7	ENST00000371975.4	chr1	18	+	True	46739326	46739326	C	T	ENST00000371975.4:c.1517C>T	A506V	Missense	E_14	SNP	True	0	Class 0: This mutation can be originally modeled.	15aa	28aa	Rad54l	ENSMUSG00000028702.16	ENSMUST00000102704.4	chr4	18	-	SNP	Missense	E_14	115956628.0	115956628.0	G	A	ENSMUST00000102704.4:c.1517C>T	A506V	115956628.0	115956628.0	G	A	ENSMUST00000102704.4:c.1517C>T	A506V	AACR-H0167214	AACR-H0167214-M01-V01	AACR		False	False	False	False	False	43
RAD54L	ENSG00000085999.7	ENST00000371975.4	chr1	18	+	True	46739332	46739332	C	T	ENST00000371975.4:c.1523C>T	T508I	Missense	E_14	SNP	True	0	Class 0: This mutation can be originally modeled.	17aa	26aa	Rad54l	ENSMUSG00000028702.16	ENSMUST00000102704.4	chr4	18	-	SNP	Missense	E_14	115956622.0	115956622.0	G	A	ENSMUST00000102704.4:c.1523C>T	T508I	115956622.0	115956622.0	G	A	ENSMUST00000102704.4:c.1523C>T	T508I	AACR-H0167228	AACR-H0167228-M01-V01	AACR		False	False	False	False	False	43
RAD54L	ENSG00000085999.7	ENST00000371975.4	chr1	18	+	True	46739328	46739328	G	A	ENST00000371975.4:c.1519G>A	V507M	Missense	E_14	SNP	True	0	Class 0: This mutation can be originally modeled.	16aa	27aa	Rad54l	ENSMUSG00000028702.16	ENSMUST00000102704.4	chr4	18	-	SNP	Missense	E_14	115956626.0	115956626.0	C	T	ENSMUST00000102704.4:c.1519G>A	V507M	115956626.0	115956626.0	C	T	ENSMUST00000102704.4:c.1519G>A	V507M	AACR-H0167244	AACR-H0167244-M01-V01	AACR		False	False	False	False	False	43
RAD54L	ENSG00000085999.7	ENST00000371975.4	chr1	18	+	True	46739815	46739815	T	C	ENST00000371975.4:c.1616T>C	L539S	Missense	E_15	SNP	True	0	Class 0: This mutation can be originally modeled.	3aa	75aa	Rad54l	ENSMUSG00000028702.16	ENSMUST00000102704.4	chr4	18	-	SNP	Missense	E_15	115956210.0	115956210.0	A	G	ENSMUST00000102704.4:c.1616T>C	L539S	115956210.0	115956210.0	A	G	ENSMUST00000102704.4:c.1616T>C	L539S	AACR-H0167251	AACR-H0167251-M01-V01	AACR		False	False	False	False	False	78
RAD54L	ENSG00000085999.7	ENST00000371975.4	chr1	18	+	True	46739836	46739836	C	T	ENST00000371975.4:c.1637C>T	T546M	Missense	E_15	SNP	True	0	Class 0: This mutation can be originally modeled.	10aa	68aa	Rad54l	ENSMUSG00000028702.16	ENSMUST00000102704.4	chr4	18	-	SNP	Missense	E_15	115956189.0	115956189.0	G	A	ENSMUST00000102704.4:c.1637C>T	T546M	115956189.0	115956189.0	G	A	ENSMUST00000102704.4:c.1637C>T	T546M	AACR-H0167302	AACR-H0167302-M01-V01	AACR		False	False	False	False	False	78
RAD54L	ENSG00000085999.7	ENST00000371975.4	chr1	18	+	True	46725695	46725695	G	A	ENST00000371975.4:c.331G>A	D111N	Missense	E_5	SNP	True	0	Class 0: This mutation can be originally modeled.	49aa	3aa	Rad54l	ENSMUSG00000028702.16	ENSMUST00000102704.4	chr4	18	-	SNP	Missense	E_5	115968464.0	115968464.0	C	T	ENSMUST00000102704.4:c.331G>A	D111N	115968464.0	115968464.0	C	T	ENSMUST00000102704.4:c.331G>A	D111N	AACR-H0167393	AACR-H0167393-M01-V01	AACR		False	False	False	False	False	52
RAD54L	ENSG00000085999.7	ENST00000371975.4	chr1	18	+	True	46725704	46725704	G	A	ENST00000371975.4:c.340G>A	E114K	Missense	E_5	SNP	True	0	Class 0: This mutation can be originally modeled.	52aa	0aa	Rad54l	ENSMUSG00000028702.16	ENSMUST00000102704.4	chr4	18	-	SNP	Missense	E_5	115968455.0	115968455.0	C	T	ENSMUST00000102704.4:c.340G>A	E114K	115968455.0	115968455.0	C	T	ENSMUST00000102704.4:c.340G>A	E114K	AACR-H0167445	AACR-H0167445-M01-V01	AACR		False	False	False	False	False	52
RAD54L	ENSG00000085999.7	ENST00000371975.4	chr1	18	+	True	46725638	46725638	C	T	ENST00000371975.4:c.274C>T	P92S	Missense	E_5	SNP	True	0	Class 0: This mutation can be originally modeled.	30aa	22aa	Rad54l	ENSMUSG00000028702.16	ENSMUST00000102704.4	chr4	18	-	SNP	Missense	E_5	115968521.0	115968521.0	G	A	ENSMUST00000102704.4:c.274C>T	P92S	115968521.0	115968521.0	G	A	ENSMUST00000102704.4:c.274C>T	P92S	AACR-H0167488	AACR-H0167488-M01-V01	AACR		False	False	False	False	False	52
RAD54L	ENSG00000085999.7	ENST00000371975.4	chr1	18	+	True	46725669	46725669	G	A	ENST00000371975.4:c.305G>A	R102K	Missense	E_5	SNP	True	0	Class 0: This mutation can be originally modeled.	40aa	12aa	Rad54l	ENSMUSG00000028702.16	ENSMUST00000102704.4	chr4	18	-	SNP	Missense	E_5	115968490.0	115968490.0	C	T	ENSMUST00000102704.4:c.305G>A	R102K	115968490.0	115968490.0	C	T	ENSMUST00000102704.4:c.305G>A	R102K	AACR-H0167498	AACR-H0167498-M01-V01	AACR		False	False	False	False	False	52
RAD54L	ENSG00000085999.7	ENST00000371975.4	chr1	18	+	True	46726225	46726225	C	T	ENST00000371975.4:c.419C>T	P140L	Missense	E_6	SNP	True	0	Class 0: This mutation can be originally modeled.	23aa	71aa	Rad54l	ENSMUSG00000028702.16	ENSMUST00000102704.4	chr4	18	-	SNP	Missense	E_6	115967942.0	115967942.0	G	A	ENSMUST00000102704.4:c.419C>T	P140L	115967942.0	115967942.0	G	A	ENSMUST00000102704.4:c.419C>T	P140L	AACR-H0167558	AACR-H0167558-M01-V01	AACR		False	False	False	False	False	94
RAD54L	ENSG00000085999.7	ENST00000371975.4	chr1	18	+	True	46726257	46726257	A	G	ENST00000371975.4:c.451A>G	K151E	Missense	E_6	SNP	True	0	Class 0: This mutation can be originally modeled.	34aa	60aa	Rad54l	ENSMUSG00000028702.16	ENSMUST00000102704.4	chr4	18	-	SNP	Missense	E_6	115967910.0	115967910.0	T	C	ENSMUST00000102704.4:c.451A>G	K151E	115967910.0	115967910.0	T	C	ENSMUST00000102704.4:c.451A>G	K151E	AACR-H0167582	AACR-H0167582-M01-V01	AACR		False	False	False	False	False	94
RAD54L	ENSG00000085999.7	ENST00000371975.4	chr1	18	+	True	46725752	46725752	G	T	ENST00000371975.4:c.388G>T	D130Y	Missense	E_5	SNP	True	0	Class 0: This mutation can be originally modeled.	13aa	81aa	Rad54l	ENSMUSG00000028702.16	ENSMUST00000102704.4	chr4	18	-	SNP	Missense	E_5	115968407.0	115968407.0	C	A	ENSMUST00000102704.4:c.388G>T	D130Y	115968407.0	115968407.0	C	A	ENSMUST00000102704.4:c.388G>T	D130Y	AACR-H0167592	AACR-H0167592-M01-V01	AACR		False	False	False	False	False	94
RAD54L	ENSG00000085999.7	ENST00000371975.4	chr1	18	+	True	46715676	46715676	C	A	ENST00000371975.4:c.95C>A	P32H	Missense	E_3	SNP	True	0	Class 0: This mutation can be originally modeled.	2aa	0aa	Rad54l	ENSMUSG00000028702.16	ENSMUST00000102704.4	chr4	18	-	SNP	Missense	E_3	115976150.0	115976150.0	G	T	ENSMUST00000102704.4:c.95C>A	P32H	115976150.0	115976150.0	G	T	ENSMUST00000102704.4:c.95C>A	P32H	AACR-H0167677	AACR-H0167677-M01-V01	AACR		False	False	False	False	False	2
RAD54L	ENSG00000085999.7	ENST00000371975.4	chr1	18	+	True	46714199	46714199	C	G	ENST00000371975.4:c.19C>G	P7A	Missense	E_2	SNP	True	0	Class 0: This mutation can be originally modeled.	6aa	4aa	Rad54l	ENSMUSG00000028702.16	ENSMUST00000102704.4	chr4	18	-	SNP	Missense	E_2	115980164.0	115980164.0	G	C	ENSMUST00000102704.4:c.19C>G	P7A	115980164.0	115980164.0	G	C	ENSMUST00000102704.4:c.19C>G	P7A	AACR-H0167738	AACR-H0167738-M01-V01	AACR		False	False	False	False	False	10
RAD54L	ENSG00000085999.7	ENST00000371975.4	chr1	18	+	True	46724361	46724361	G	T	ENST00000371975.4:c.214G>T	A72S	Missense	E_4	SNP	True	0	Class 0: This mutation can be originally modeled.	10aa	42aa	Rad54l	ENSMUSG00000028702.16	ENSMUST00000102704.4	chr4	18	-	SNP	Missense	E_4	115969735.0	115969735.0	C	A	ENSMUST00000102704.4:c.214G>T	A72S	115969735.0	115969735.0	C	A	ENSMUST00000102704.4:c.214G>T	A72S	AACR-H0167821	AACR-H0167821-M01-V01	AACR		False	False	False	False	False	52
RAD54L	ENSG00000085999.7	ENST00000371975.4	chr1	18	+	True	46724358	46724358	G	A	ENST00000371975.4:c.211G>A	E71K	Missense	E_4	SNP	True	0	Class 0: This mutation can be originally modeled.	9aa	43aa	Rad54l	ENSMUSG00000028702.16	ENSMUST00000102704.4	chr4	18	-	SNP	Missense	E_4	115969738.0	115969738.0	C	T	ENSMUST00000102704.4:c.211G>A	E71K	115969738.0	115969738.0	C	T	ENSMUST00000102704.4:c.211G>A	E71K	AACR-H0167830	AACR-H0167830-M01-V01	AACR		False	False	False	False	False	52
RAD54L	ENSG00000085999.7	ENST00000371975.4	chr1	18	+	True	46715736	46715736	G	A	ENST00000371975.4:c.155G>A	R52Q	Missense	E_3	SNP	True	0	Class 0: This mutation can be originally modeled.	8aa	3aa	Rad54l	ENSMUSG00000028702.16	ENSMUST00000102704.4	chr4	18	-	SNP	Missense	E_3	115976090.0	115976090.0	C	T	ENSMUST00000102704.4:c.155G>A	R52Q	115976090.0	115976090.0	C	T	ENSMUST00000102704.4:c.155G>A	R52Q	AACR-H0167881	AACR-H0167881-M01-V01	AACR		False	False	False	False	False	11
RAD54L	ENSG00000085999.7	ENST00000371975.4	chr1	18	+	True	46715707	46715707	G	T	ENST00000371975.4:c.126G>T	Q42H	Missense	E_3	SNP	True	0	Class 0: This mutation can be originally modeled.	7aa	0aa	Rad54l	ENSMUSG00000028702.16	ENSMUST00000102704.4	chr4	18	-	SNP	Missense	E_3	115976119.0	115976119.0	C	A	ENSMUST00000102704.4:c.126G>T	Q42H	115976119.0	115976119.0	C	A	ENSMUST00000102704.4:c.126G>T	Q42H	AACR-H0167896	AACR-H0167896-M01-V01	AACR		False	False	False	False	False	7
RAD54L	ENSG00000085999.7	ENST00000371975.4	chr1	18	+	True	46715742	46715742	C	A	ENST00000371975.4:c.161C>A	P54H	Missense	E_3	SNP	True	0	Class 0: This mutation can be originally modeled.	10aa	1aa	Rad54l	ENSMUSG00000028702.16	ENSMUST00000102704.4	chr4	18	-	SNP	Missense	E_3	115976084.0	115976084.0	G	T	ENSMUST00000102704.4:c.161C>A	P54H	115976084.0	115976084.0	G	T	ENSMUST00000102704.4:c.161C>A	P54H	AACR-H0167904	AACR-H0167904-M01-V01	AACR		False	False	False	False	False	11
RAD54L	ENSG00000085999.7	ENST00000371975.4	chr1	18	+	True	46715772	46715772	G	C	ENST00000371975.4:c.191G>C	C64S	Missense	E_3	SNP	True	0	Class 0: This mutation can be originally modeled.	2aa	50aa	Rad54l	ENSMUSG00000028702.16	ENSMUST00000102704.4	chr4	18	-	SNP	Missense	E_3	115976054.0	115976054.0	C	G	ENSMUST00000102704.4:c.191G>C	C64S	115976054.0	115976054.0	C	G	ENSMUST00000102704.4:c.191G>C	C64S	AACR-H0167919	AACR-H0167919-M01-V01	AACR		False	False	False	False	False	52
RAD54L	ENSG00000085999.7	ENST00000371975.4	chr1	18	+	True	46727002	46727002	G	T	ENST00000371975.4:c.836G>T	R279L	Missense	E_8	SNP	True	0	Class 0: This mutation can be originally modeled.	11aa	6aa	Rad54l	ENSMUSG00000028702.16	ENSMUST00000102704.4	chr4	18	-	SNP	Missense	E_8	115967221.0	115967221.0	C	A	ENSMUST00000102704.4:c.836G>T	R279L	115967221.0	115967221.0	C	A	ENSMUST00000102704.4:c.836G>T	R279L	AACR-H0167939	AACR-H0167939-M01-V01	AACR		False	False	False	False	False	17
RAD54L	ENSG00000085999.7	ENST00000371975.4	chr1	18	+	True	46726987	46726987	C	T	ENST00000371975.4:c.821C>T	S274F	Missense	E_8	SNP	True	0	Class 0: This mutation can be originally modeled.	6aa	11aa	Rad54l	ENSMUSG00000028702.16	ENSMUST00000102704.4	chr4	18	-	SNP	Missense	E_8	115967236.0	115967236.0	G	A	ENSMUST00000102704.4:c.821C>T	S274F	115967236.0	115967236.0	G	A	ENSMUST00000102704.4:c.821C>T	S274F	AACR-H0167961	AACR-H0167961-M01-V01	AACR		False	False	False	False	False	17
RAD54L	ENSG00000085999.7	ENST00000371975.4	chr1	18	+	True	46726943	46726943	G	A	ENST00000371975.4:c.777G>A	M259I	Missense	E_8	SNP	True	0	Class 0: This mutation can be originally modeled.	5aa	7aa	Rad54l	ENSMUSG00000028702.16	ENSMUST00000102704.4	chr4	18	-	SNP	Missense	E_8	115967280.0	115967280.0	C	T	ENSMUST00000102704.4:c.777G>A	M259I	115967280.0	115967280.0	C	T	ENSMUST00000102704.4:c.777G>A	M259I	AACR-H0168038	AACR-H0168038-M01-V01	AACR		False	False	False	False	False	12
RAD54L	ENSG00000085999.7	ENST00000371975.4	chr1	18	+	True	46726982	46726982	C	G	ENST00000371975.4:c.816C>G	I272M	Missense	E_8	SNP	True	0	Class 0: This mutation can be originally modeled.	4aa	13aa	Rad54l	ENSMUSG00000028702.16	ENSMUST00000102704.4	chr4	18	-	SNP	Missense	E_8	115967241.0	115967241.0	G	C	ENSMUST00000102704.4:c.816C>G	I272M	115967241.0	115967241.0	G	C	ENSMUST00000102704.4:c.816C>G	I272M	AACR-H0168047	AACR-H0168047-M01-V01	AACR		False	False	False	False	False	17
RAD54L	ENSG00000085999.7	ENST00000371975.4	chr1	18	+	True	46726962	46726962	G	C	ENST00000371975.4:c.796G>C	V266L	Missense	E_8	SNP	True	0	Class 0: This mutation can be originally modeled.	12aa	0aa	Rad54l	ENSMUSG00000028702.16	ENSMUST00000102704.4	chr4	18	-	SNP	Missense	E_8	115967261.0	115967261.0	C	G	ENSMUST00000102704.4:c.796G>C	V266L	115967261.0	115967261.0	C	G	ENSMUST00000102704.4:c.796G>C	V266L	AACR-H0168058	AACR-H0168058-M01-V01	AACR		False	False	False	False	False	12
RAD54L	ENSG00000085999.7	ENST00000371975.4	chr1	18	+	True	46733158	46733158	C	G	ENST00000371975.4:c.919C>G	Q307E	Missense	E_9	SNP	True	0	Class 0: This mutation can be originally modeled.	17aa	56aa	Rad54l	ENSMUSG00000028702.16	ENSMUST00000102704.4	chr4	18	-	SNP	Missense	E_9	115963078.0	115963078.0	G	C	ENSMUST00000102704.4:c.919C>G	Q307E	115963078.0	115963078.0	G	C	ENSMUST00000102704.4:c.919C>G	Q307E	AACR-H0168095	AACR-H0168095-M01-V01	AACR		False	False	False	False	False	73
RAD54L	ENSG00000085999.7	ENST00000371975.4	chr1	18	+	True	46733198	46733198	G	A	ENST00000371975.4:c.959G>A	R320Q	Missense	E_9	SNP	True	0	Class 0: This mutation can be originally modeled.	30aa	43aa	Rad54l	ENSMUSG00000028702.16	ENSMUST00000102704.4	chr4	18	-	SNP	Missense	E_9	115963038.0	115963038.0	C	T	ENSMUST00000102704.4:c.959G>A	R320Q	115963038.0	115963038.0	C	T	ENSMUST00000102704.4:c.959G>A	R320Q	AACR-H0168142	AACR-H0168142-M01-V01	AACR		False	False	False	False	False	73
RAD54L	ENSG00000085999.7	ENST00000371975.4	chr1	18	+	True	46733145	46733145	G	T	ENST00000371975.4:c.906G>T	K302N	Missense	E_9	SNP	True	0	Class 0: This mutation can be originally modeled.	12aa	61aa	Rad54l	ENSMUSG00000028702.16	ENSMUST00000102704.4	chr4	18	-	SNP	Missense	E_9	115963091.0	115963091.0	C	A	ENSMUST00000102704.4:c.906G>T	K302N	115963091.0	115963091.0	C	A	ENSMUST00000102704.4:c.906G>T	K302N	AACR-H0168189	AACR-H0168189-M01-V01	AACR		False	False	False	False	False	73
RAD54L	ENSG00000085999.7	ENST00000371975.4	chr1	18	+	True	46726512	46726512	G	A	ENST00000371975.4:c.591G>A	M197I	Missense	E_7	SNP	True	0	Class 0: This mutation can be originally modeled.	80aa	14aa	Rad54l	ENSMUSG00000028702.16	ENSMUST00000102704.4	chr4	18	-	SNP	Missense	E_7	115967690.0	115967690.0	C	T	ENSMUST00000102704.4:c.591G>A	M197I	115967690.0	115967690.0	C	T	ENSMUST00000102704.4:c.591G>A	M197I	AACR-H0168272	AACR-H0168272-M01-V01	AACR		False	False	False	False	False	94
RAD54L	ENSG00000085999.7	ENST00000371975.4	chr1	18	+	True	46726275	46726275	C	G	ENST00000371975.4:c.469C>G	Q157E	Missense	E_6	SNP	True	0	Class 0: This mutation can be originally modeled.	40aa	54aa	Rad54l	ENSMUSG00000028702.16	ENSMUST00000102704.4	chr4	18	-	SNP	Missense	E_6	115967892.0	115967892.0	G	C	ENSMUST00000102704.4:c.469C>G	Q157E	115967892.0	115967892.0	G	C	ENSMUST00000102704.4:c.469C>G	Q157E	AACR-H0168313	AACR-H0168313-M01-V01	AACR		False	False	False	False	False	94
RAD54L	ENSG00000085999.7	ENST00000371975.4	chr1	18	+	True	46726549	46726549	G	A	ENST00000371975.4:c.628G>A	E210K	Missense	E_7	SNP	True	0	Class 0: This mutation can be originally modeled.	93aa	1aa	Rad54l	ENSMUSG00000028702.16	ENSMUST00000102704.4	chr4	18	-	SNP	Missense	E_7	115967653.0	115967653.0	C	T	ENSMUST00000102704.4:c.628G>A	E210K	115967653.0	115967653.0	C	T	ENSMUST00000102704.4:c.628G>A	E210K	AACR-H0168361	AACR-H0168361-M01-V01	AACR		False	False	False	False	False	94
RAD54L	ENSG00000085999.7	ENST00000371975.4	chr1	18	+	True	46726620	46726620	G	T	ENST00000371975.4:c.699G>T	W233C	Missense	E_7	SNP	True	0	Class 0: This mutation can be originally modeled.	1aa	19aa	Rad54l	ENSMUSG00000028702.16	ENSMUST00000102704.4	chr4	18	-	SNP	Missense	E_7	115967582.0	115967582.0	C	A	ENSMUST00000102704.4:c.699G>T	W233C	115967582.0	115967582.0	C	A	ENSMUST00000102704.4:c.699G>T	W233C	AACR-H0168377	AACR-H0168377-M01-V01	AACR		False	False	False	False	False	20
RAD54L	ENSG00000085999.7	ENST00000371975.4	chr1	18	+	True	46726606	46726606	G	A	ENST00000371975.4:c.685G>A	E229K	Missense	E_7	SNP	True	0	Class 0: This mutation can be originally modeled.	16aa	1aa	Rad54l	ENSMUSG00000028702.16	ENSMUST00000102704.4	chr4	18	-	SNP	Missense	E_7	115967596.0	115967596.0	C	T	ENSMUST00000102704.4:c.685G>A	E229K	115967596.0	115967596.0	C	T	ENSMUST00000102704.4:c.685G>A	E229K	AACR-H0168381	AACR-H0168381-M01-V01	AACR		False	False	False	False	False	17
RAD54L	ENSG00000085999.7	ENST00000371975.4	chr1	18	+	True	46743931	46743931	G	T	ENST00000371975.4:c.2221G>T	E741*	Nonsense	E_18	SNP	True	0	Class 0: This mutation can be originally modeled.	12aa	5aa	Rad54l	ENSMUSG00000028702.16	ENSMUST00000102704.4	chr4	18	-	SNP	Nonsense	E_18	115954381.0	115954381.0	C	A	ENSMUST00000102704.4:c.2221G>T	E741*	115954381.0	115954381.0	C	A	ENSMUST00000102704.4:c.2221G>T	E741*	AACR-H0169611	AACR-H0169611-M01-V01	AACR		False	False	False	False	False	17
RAD54L	ENSG00000085999.7	ENST00000371975.4	chr1	18	+	True	46743923	46743923	G	A	ENST00000371975.4:c.2213G>A	R738H	Missense	E_18	SNP	True	0	Class 0: This mutation can be originally modeled.	9aa	8aa	Rad54l	ENSMUSG00000028702.16	ENSMUST00000102704.4	chr4	18	-	SNP	Missense	E_18	115954389.0	115954389.0	C	T	ENSMUST00000102704.4:c.2213G>A	R738H	115954389.0	115954389.0	C	T	ENSMUST00000102704.4:c.2213G>A	R738H	AACR-H0169618	AACR-H0169618-M01-V01	AACR		False	False	False	False	False	17
RAD54L	ENSG00000085999.7	ENST00000371975.4	chr1	18	+	True	46743577	46743577	A	G	ENST00000371975.4:c.1958A>G	E653G	Missense	E_17	SNP	True	0	Class 0: This mutation can be originally modeled.	37aa	12aa	Rad54l	ENSMUSG00000028702.16	ENSMUST00000102704.4	chr4	18	-	SNP	Missense	E_17	115954730.0	115954730.0	T	C	ENSMUST00000102704.4:c.1958A>G	E653G	115954730.0	115954730.0	T	C	ENSMUST00000102704.4:c.1958A>G	E653G	AACR-H0169980	AACR-H0169980-M01-V01	AACR		False	False	False	False	False	49
RAD54L	ENSG00000085999.7	ENST00000371975.4	chr1	18	+	True	46743564	46743564	G	T	ENST00000371975.4:c.1945G>T	E649*	Nonsense	E_17	SNP	True	0	Class 0: This mutation can be originally modeled.	33aa	16aa	Rad54l	ENSMUSG00000028702.16	ENSMUST00000102704.4	chr4	18	-	SNP	Nonsense	E_17	115954743.0	115954743.0	C	A	ENSMUST00000102704.4:c.1945G>T	E649*	115954743.0	115954743.0	C	A	ENSMUST00000102704.4:c.1945G>T	E649*	AACR-H0170003	AACR-H0170003-M01-V01	AACR		False	False	False	False	False	49
RAD54L	ENSG00000085999.7	ENST00000371975.4	chr1	18	+	True	46743842	46743842	A	G	ENST00000371975.4:c.2132A>G	D711G	Missense	E_18	SNP	True	0	Class 0: This mutation can be originally modeled.	1aa	1aa	Rad54l	ENSMUSG00000028702.16	ENSMUST00000102704.4	chr4	18	-	SNP	Missense	E_18	115954470.0	115954470.0	T	C	ENSMUST00000102704.4:c.2132A>G	D711G	115954470.0	115954470.0	T	C	ENSMUST00000102704.4:c.2132A>G	D711G	AACR-H0170057	AACR-H0170057-M01-V01	AACR		False	False	False	False	False	2
RAD54L	ENSG00000085999.7	ENST00000371975.4	chr1	18	+	True	46743841	46743841	G	A	ENST00000371975.4:c.2131G>A	D711N	Missense	E_18	SNP	True	0	Class 0: This mutation can be originally modeled.	1aa	1aa	Rad54l	ENSMUSG00000028702.16	ENSMUST00000102704.4	chr4	18	-	SNP	Missense	E_18	115954471.0	115954471.0	C	T	ENSMUST00000102704.4:c.2131G>A	D711N	115954471.0	115954471.0	C	T	ENSMUST00000102704.4:c.2131G>A	D711N	AACR-H0170062	AACR-H0170062-M01-V01	AACR		False	False	False	False	False	2
RAD54L	ENSG00000085999.7	ENST00000371975.4	chr1	18	+	True	46743772	46743772	C	T	ENST00000371975.4:c.2062C>T	R688C	Missense	E_18	SNP	True	0	Class 0: This mutation can be originally modeled.	0aa	1aa	Rad54l	ENSMUSG00000028702.16	ENSMUST00000102704.4	chr4	18	-	SNP	Missense	E_18	115954540.0	115954540.0	G	A	ENSMUST00000102704.4:c.2062C>T	R688C	115954540.0	115954540.0	G	A	ENSMUST00000102704.4:c.2062C>T	R688C	AACR-H0170088	AACR-H0170088-M01-V01	AACR		False	False	False	False	False	1
RAD54L	ENSG00000085999.7	ENST00000371975.4	chr1	18	+	True	46743757	46743757	C	T	ENST00000371975.4:c.2047C>T	R683C	Missense	E_18	SNP	True	0	Class 0: This mutation can be originally modeled.	16aa	3aa	Rad54l	ENSMUSG00000028702.16	ENSMUST00000102704.4	chr4	18	-	SNP	Missense	E_18	115954555.0	115954555.0	G	A	ENSMUST00000102704.4:c.2047C>T	R683C	115954555.0	115954555.0	G	A	ENSMUST00000102704.4:c.2047C>T	R683C	AACR-H0170103	AACR-H0170103-M01-V01	AACR		False	False	False	False	False	19
RAD54L	ENSG00000085999.7	ENST00000371975.4	chr1	18	+	True	46743790	46743790	C	G	ENST00000371975.4:c.2080C>G	P694A	Missense	E_18	SNP	True	0	Class 0: This mutation can be originally modeled.	2aa	10aa	Rad54l	ENSMUSG00000028702.16	ENSMUST00000102704.4	chr4	18	-	SNP	Missense	E_18	115954522.0	115954522.0	G	C	ENSMUST00000102704.4:c.2080C>G	P694A	115954522.0	115954522.0	G	C	ENSMUST00000102704.4:c.2080C>G	P694A	AACR-H0170114	AACR-H0170114-M01-V01	AACR		False	False	False	False	False	12
RAD54L	ENSG00000085999.7	ENST00000371975.4	chr1	18	+	True	46726537	46726537	G	C	ENST00000371975.4:c.616G>C	E206Q	Missense	E_7	SNP	True	0	Class 0: This mutation can be originally modeled.	89aa	5aa	Rad54l	ENSMUSG00000028702.16	ENSMUST00000102704.4	chr4	18	-	SNP	Missense	E_7	115967665.0	115967665.0	C	G	ENSMUST00000102704.4:c.616G>C	E206Q	115967665.0	115967665.0	C	G	ENSMUST00000102704.4:c.616G>C	E206Q	AACR-H0413492	AACR-H0413492-M01-V01	AACR		False	False	False	False	False	94
RAD54L	ENSG00000085999.7	ENST00000371975.4	chr1	18	+	True	46726417	46726417	G	A	ENST00000371975.4:c.496G>A	E166K	Missense	E_7	SNP	True	0	Class 0: This mutation can be originally modeled.	49aa	45aa	Rad54l	ENSMUSG00000028702.16	ENSMUST00000102704.4	chr4	18	-	SNP	Missense	E_7	115967785.0	115967785.0	C	T	ENSMUST00000102704.4:c.496G>A	E166K	115967785.0	115967785.0	C	T	ENSMUST00000102704.4:c.496G>A	E166K	AACR-H0413493	AACR-H0413493-M01-V01	AACR		False	False	False	False	False	94
RAD54L	ENSG00000085999.7	ENST00000371975.4	chr1	18	+	True	46726422	46726422	T	C	ENST00000371975.4:c.501T>C	C167delinsC	Silent	E_7	SNP	True	0	Class 0: This mutation can be originally modeled.	50aa	44aa	Rad54l	ENSMUSG00000028702.16	ENSMUST00000102704.4	chr4	18	-	SNP	Silent	E_7	115967780.0	115967780.0	A	G	ENSMUST00000102704.4:c.501T>C	C167delinsC	115967780.0	115967780.0	A	G	ENSMUST00000102704.4:c.501T>C	C167delinsC	AACR-H0413496	AACR-H0413496-M01-V01	AACR		False	False	False	False	False	94
RAD54L	ENSG00000085999.7	ENST00000371975.4	chr1	18	+	True	46726423	46726423	G	A	ENST00000371975.4:c.502G>A	V168I	Missense	E_7	SNP	True	0	Class 0: This mutation can be originally modeled.	51aa	43aa	Rad54l	ENSMUSG00000028702.16	ENSMUST00000102704.4	chr4	18	-	SNP	Missense	E_7	115967779.0	115967779.0	C	T	ENSMUST00000102704.4:c.502G>A	V168I	115967779.0	115967779.0	C	T	ENSMUST00000102704.4:c.502G>A	V168I	AACR-H0413497	AACR-H0413497-M01-V01	AACR		False	False	False	False	False	94
RAD54L	ENSG00000085999.7	ENST00000371975.4	chr1	18	+	True	46726438	46726438	A	G	ENST00000371975.4:c.517A>G	I173V	Missense	E_7	SNP	True	0	Class 0: This mutation can be originally modeled.	56aa	38aa	Rad54l	ENSMUSG00000028702.16	ENSMUST00000102704.4	chr4	18	-	SNP	Missense	E_7	115967764.0	115967764.0	T	C	ENSMUST00000102704.4:c.517A>G	I173V	115967764.0	115967764.0	T	C	ENSMUST00000102704.4:c.517A>G	I173V	AACR-H0413498	AACR-H0413498-M01-V01	AACR		False	False	False	False	False	94
RAD54L	ENSG00000085999.7	ENST00000371975.4	chr1	18	+	True	46726471	46726471	G	A	ENST00000371975.4:c.550G>A	E184K	Missense	E_7	SNP	True	0	Class 0: This mutation can be originally modeled.	67aa	27aa	Rad54l	ENSMUSG00000028702.16	ENSMUST00000102704.4	chr4	18	-	SNP	Missense	E_7	115967731.0	115967731.0	C	T	ENSMUST00000102704.4:c.550G>A	E184K	115967731.0	115967731.0	C	T	ENSMUST00000102704.4:c.550G>A	E184K	AACR-H0413499	AACR-H0413499-M01-V01	AACR		False	False	False	False	False	94
RAD54L	ENSG00000085999.7	ENST00000371975.4	chr1	18	+	True	46726472	46726472	A	G	ENST00000371975.4:c.551A>G	E184G	Missense	E_7	SNP	True	0	Class 0: This mutation can be originally modeled.	67aa	27aa	Rad54l	ENSMUSG00000028702.16	ENSMUST00000102704.4	chr4	18	-	SNP	Missense	E_7	115967730.0	115967730.0	T	C	ENSMUST00000102704.4:c.551A>G	E184G	115967730.0	115967730.0	T	C	ENSMUST00000102704.4:c.551A>G	E184G	AACR-H0413500	AACR-H0413500-M01-V01	AACR		False	False	False	False	False	94
RAD54L	ENSG00000085999.7	ENST00000371975.4	chr1	18	+	True	46726474	46726474	A	G	ENST00000371975.4:c.553A>G	M185V	Missense	E_7	SNP	True	0	Class 0: This mutation can be originally modeled.	68aa	26aa	Rad54l	ENSMUSG00000028702.16	ENSMUST00000102704.4	chr4	18	-	SNP	Missense	E_7	115967728.0	115967728.0	T	C	ENSMUST00000102704.4:c.553A>G	M185V	115967728.0	115967728.0	T	C	ENSMUST00000102704.4:c.553A>G	M185V	AACR-H0413501	AACR-H0413501-M01-V01	AACR		False	False	False	False	False	94
RAD54L	ENSG00000085999.7	ENST00000371975.4	chr1	18	+	True	46726483	46726483	G	A	ENST00000371975.4:c.562G>A	G188R	Missense	E_7	SNP	True	0	Class 0: This mutation can be originally modeled.	71aa	23aa	Rad54l	ENSMUSG00000028702.16	ENSMUST00000102704.4	chr4	18	-	SNP	Missense	E_7	115967719.0	115967719.0	C	T	ENSMUST00000102704.4:c.562G>A	G188R	115967719.0	115967719.0	C	T	ENSMUST00000102704.4:c.562G>A	G188R	AACR-H0413503	AACR-H0413503-M01-V01	AACR		False	False	False	False	False	94
RAD54L	ENSG00000085999.7	ENST00000371975.4	chr1	18	+	True	46726495	46726495	C	T	ENST00000371975.4:c.574C>T	Q192*	Nonsense	E_7	SNP	True	0	Class 0: This mutation can be originally modeled.	75aa	19aa	Rad54l	ENSMUSG00000028702.16	ENSMUST00000102704.4	chr4	18	-	SNP	Nonsense	E_7	115967707.0	115967707.0	G	A	ENSMUST00000102704.4:c.574C>T	Q192*	115967707.0	115967707.0	G	A	ENSMUST00000102704.4:c.574C>T	Q192*	AACR-H0413504	AACR-H0413504-M01-V01	AACR		False	False	False	False	False	94
RAD54L	ENSG00000085999.7	ENST00000371975.4	chr1	18	+	True	46726496	46726496	A	G	ENST00000371975.4:c.575A>G	Q192R	Missense	E_7	SNP	True	0	Class 0: This mutation can be originally modeled.	75aa	19aa	Rad54l	ENSMUSG00000028702.16	ENSMUST00000102704.4	chr4	18	-	SNP	Missense	E_7	115967706.0	115967706.0	T	C	ENSMUST00000102704.4:c.575A>G	Q192R	115967706.0	115967706.0	T	C	ENSMUST00000102704.4:c.575A>G	Q192R	AACR-H0413505	AACR-H0413505-M01-V01	AACR		False	False	False	False	False	94
RAD54L	ENSG00000085999.7	ENST00000371975.4	chr1	18	+	True	46726508	46726508	T	A	ENST00000371975.4:c.587T>A	L196*	Nonsense	E_7	SNP	True	0	Class 0: This mutation can be originally modeled.	79aa	15aa	Rad54l	ENSMUSG00000028702.16	ENSMUST00000102704.4	chr4	18	-	SNP	Nonsense	E_7	115967694.0	115967694.0	A	T	ENSMUST00000102704.4:c.587T>A	L196*	115967694.0	115967694.0	A	T	ENSMUST00000102704.4:c.587T>A	L196*	AACR-H0413507	AACR-H0413507-M01-V01	AACR		False	False	False	False	False	94
RAD54L	ENSG00000085999.7	ENST00000371975.4	chr1	18	+	True	46726526	46726526	G	A	ENST00000371975.4:c.605G>A	R202H	Missense	E_7	SNP	True	0	Class 0: This mutation can be originally modeled.	85aa	9aa	Rad54l	ENSMUSG00000028702.16	ENSMUST00000102704.4	chr4	18	-	SNP	Missense	E_7	115967676.0	115967676.0	C	T	ENSMUST00000102704.4:c.605G>A	R202H	115967676.0	115967676.0	C	T	ENSMUST00000102704.4:c.605G>A	R202H	AACR-H0413508	AACR-H0413508-M01-V01	AACR		False	False	False	False	False	94
RAD54L	ENSG00000085999.7	ENST00000371975.4	chr1	18	+	True	46726529	46726529	A	G	ENST00000371975.4:c.608A>G	Q203R	Missense	E_7	SNP	True	0	Class 0: This mutation can be originally modeled.	86aa	8aa	Rad54l	ENSMUSG00000028702.16	ENSMUST00000102704.4	chr4	18	-	SNP	Missense	E_7	115967673.0	115967673.0	T	C	ENSMUST00000102704.4:c.608A>G	Q203R	115967673.0	115967673.0	T	C	ENSMUST00000102704.4:c.608A>G	Q203R	AACR-H0413509	AACR-H0413509-M01-V01	AACR		False	False	False	False	False	94
RAD54L	ENSG00000085999.7	ENST00000371975.4	chr1	18	+	True	46726415	46726415	G	A	ENST00000371975.4:c.494G>A	W165*	Nonsense	E_7	SNP	True	0	Class 0: This mutation can be originally modeled.	48aa	46aa	Rad54l	ENSMUSG00000028702.16	ENSMUST00000102704.4	chr4	18	-	SNP	Nonsense	E_7	115967787.0	115967787.0	C	T	ENSMUST00000102704.4:c.494G>A	W165*	115967787.0	115967787.0	C	T	ENSMUST00000102704.4:c.494G>A	W165*	AACR-H0413510	AACR-H0413510-M01-V01	AACR		False	False	False	False	False	94
RAD54L	ENSG00000085999.7	ENST00000371975.4	chr1	18	+	True	46726400	46726400	G	T	ENST00000371975.4:c.479G>T	G160V	Missense	E_7	SNP	True	0	Class 0: This mutation can be originally modeled.	43aa	51aa	Rad54l	ENSMUSG00000028702.16	ENSMUST00000102704.4	chr4	18	-	SNP	Missense	E_7	115967802.0	115967802.0	C	A	ENSMUST00000102704.4:c.479G>T	G160V	115967802.0	115967802.0	C	A	ENSMUST00000102704.4:c.479G>T	G160V	AACR-H0413512	AACR-H0413512-M01-V01	AACR		False	False	False	False	False	94
RAD54L	ENSG00000085999.7	ENST00000371975.4	chr1	18	+	True	46726255	46726255	G	A	ENST00000371975.4:c.449G>A	S150N	Missense	E_6	SNP	True	0	Class 0: This mutation can be originally modeled.	33aa	61aa	Rad54l	ENSMUSG00000028702.16	ENSMUST00000102704.4	chr4	18	-	SNP	Missense	E_6	115967912.0	115967912.0	C	T	ENSMUST00000102704.4:c.449G>A	S150N	115967912.0	115967912.0	C	T	ENSMUST00000102704.4:c.449G>A	S150N	AACR-H0413513	AACR-H0413513-M01-V01	AACR		False	False	False	False	False	94
RAD54L	ENSG00000085999.7	ENST00000371975.4	chr1	18	+	True	46725752	46725752	G	A	ENST00000371975.4:c.388G>A	D130N	Missense	E_5	SNP	True	0	Class 0: This mutation can be originally modeled.	13aa	81aa	Rad54l	ENSMUSG00000028702.16	ENSMUST00000102704.4	chr4	18	-	SNP	Missense	E_5	115968407.0	115968407.0	C	T	ENSMUST00000102704.4:c.388G>A	D130N	115968407.0	115968407.0	C	T	ENSMUST00000102704.4:c.388G>A	D130N	AACR-H0413514	AACR-H0413514-M01-V01	AACR		False	False	False	False	False	94
RAD54L	ENSG00000085999.7	ENST00000371975.4	chr1	18	+	True	46725767	46725767	G	A	ENST00000371975.4:c.403G>A	D135N	Missense	E_5	SNP	True	0	Class 0: This mutation can be originally modeled.	18aa	76aa	Rad54l	ENSMUSG00000028702.16	ENSMUST00000102704.4	chr4	18	-	SNP	Missense	E_5	115968392.0	115968392.0	C	T	ENSMUST00000102704.4:c.403G>A	D135N	115968392.0	115968392.0	C	T	ENSMUST00000102704.4:c.403G>A	D135N	AACR-H0413515	AACR-H0413515-M01-V01	AACR		False	False	False	False	False	94
RAD54L	ENSG00000085999.7	ENST00000371975.4	chr1	18	+	True	46725769	46725769	C	T	ENST00000371975.4:c.405C>T	D135delinsD	Silent	E_5	SNP	True	0	Class 0: This mutation can be originally modeled.	18aa	76aa	Rad54l	ENSMUSG00000028702.16	ENSMUST00000102704.4	chr4	18	-	SNP	Silent	E_5	115968390.0	115968390.0	G	A	ENSMUST00000102704.4:c.405C>T	D135delinsD	115968390.0	115968390.0	G	A	ENSMUST00000102704.4:c.405C>T	D135delinsD	AACR-H0413516	AACR-H0413516-M01-V01	AACR		False	False	False	False	False	94
RAD54L	ENSG00000085999.7	ENST00000371975.4	chr1	18	+	True	46726231	46726231	A	T	ENST00000371975.4:c.425A>T	H142L	Missense	E_6	SNP	True	0	Class 0: This mutation can be originally modeled.	25aa	69aa	Rad54l	ENSMUSG00000028702.16	ENSMUST00000102704.4	chr4	18	-	SNP	Missense	E_6	115967936.0	115967936.0	T	A	ENSMUST00000102704.4:c.425A>T	H142L	115967936.0	115967936.0	T	A	ENSMUST00000102704.4:c.425A>T	H142L	AACR-H0413517	AACR-H0413517-M01-V01	AACR		False	False	False	False	False	94
RAD54L	ENSG00000085999.7	ENST00000371975.4	chr1	18	+	True	46726236	46726236	G	T	ENST00000371975.4:c.430G>T	V144F	Missense	E_6	SNP	True	0	Class 0: This mutation can be originally modeled.	27aa	67aa	Rad54l	ENSMUSG00000028702.16	ENSMUST00000102704.4	chr4	18	-	SNP	Missense	E_6	115967931.0	115967931.0	C	A	ENSMUST00000102704.4:c.430G>T	V144F	115967931.0	115967931.0	C	A	ENSMUST00000102704.4:c.430G>T	V144F	AACR-H0413518	AACR-H0413518-M01-V01	AACR		False	False	False	False	False	94
RAD54L	ENSG00000085999.7	ENST00000371975.4	chr1	18	+	True	46726243	46726243	A	G	ENST00000371975.4:c.437A>G	D146G	Missense	E_6	SNP	True	0	Class 0: This mutation can be originally modeled.	29aa	65aa	Rad54l	ENSMUSG00000028702.16	ENSMUST00000102704.4	chr4	18	-	SNP	Missense	E_6	115967924.0	115967924.0	T	C	ENSMUST00000102704.4:c.437A>G	D146G	115967924.0	115967924.0	T	C	ENSMUST00000102704.4:c.437A>G	D146G	AACR-H0413519	AACR-H0413519-M01-V01	AACR		False	False	False	False	False	94
RAD54L	ENSG00000085999.7	ENST00000371975.4	chr1	18	+	True	46726254	46726254	A	G	ENST00000371975.4:c.448A>G	S150G	Missense	E_6	SNP	True	0	Class 0: This mutation can be originally modeled.	33aa	61aa	Rad54l	ENSMUSG00000028702.16	ENSMUST00000102704.4	chr4	18	-	SNP	Missense	E_6	115967913.0	115967913.0	T	C	ENSMUST00000102704.4:c.448A>G	S150G	115967913.0	115967913.0	T	C	ENSMUST00000102704.4:c.448A>G	S150G	AACR-H0413520	AACR-H0413520-M01-V01	AACR		False	False	False	False	False	94
RAD54L	ENSG00000085999.7	ENST00000371975.4	chr1	18	+	True	46726261	46726261	T	C	ENST00000371975.4:c.455T>C	V152A	Missense	E_6	SNP	True	0	Class 0: This mutation can be originally modeled.	35aa	59aa	Rad54l	ENSMUSG00000028702.16	ENSMUST00000102704.4	chr4	18	-	SNP	Missense	E_6	115967906.0	115967906.0	A	G	ENSMUST00000102704.4:c.455T>C	V152A	115967906.0	115967906.0	A	G	ENSMUST00000102704.4:c.455T>C	V152A	AACR-H0413521	AACR-H0413521-M01-V01	AACR		False	False	False	False	False	94
RAD54L	ENSG00000085999.7	ENST00000371975.4	chr1	18	+	True	46726261	46726261	T	G	ENST00000371975.4:c.455T>G	V152G	Missense	E_6	SNP	True	0	Class 0: This mutation can be originally modeled.	35aa	59aa	Rad54l	ENSMUSG00000028702.16	ENSMUST00000102704.4	chr4	18	-	SNP	Missense	E_6	115967906.0	115967906.0	A	C	ENSMUST00000102704.4:c.455T>G	V152G	115967906.0	115967906.0	A	C	ENSMUST00000102704.4:c.455T>G	V152G	AACR-H0413523	AACR-H0413523-M01-V01	AACR		False	False	False	False	False	94
RAD54L	ENSG00000085999.7	ENST00000371975.4	chr1	18	+	True	46726273	46726273	A	C	ENST00000371975.4:c.467A>C	H156P	Missense	E_6	SNP	True	0	Class 0: This mutation can be originally modeled.	39aa	55aa	Rad54l	ENSMUSG00000028702.16	ENSMUST00000102704.4	chr4	18	-	SNP	Missense	E_6	115967894.0	115967894.0	T	G	ENSMUST00000102704.4:c.467A>C	H156P	115967894.0	115967894.0	T	G	ENSMUST00000102704.4:c.467A>C	H156P	AACR-H0413524	AACR-H0413524-M01-V01	AACR		False	False	False	False	False	94
RAD54L	ENSG00000085999.7	ENST00000371975.4	chr1	18	+	True	46726281	46726281	G	T	ENST00000371975.4:c.475G>T	E159*	Nonsense	E_6	SNP	True	0	Class 0: This mutation can be originally modeled.	42aa	52aa	Rad54l	ENSMUSG00000028702.16	ENSMUST00000102704.4	chr4	18	-	SNP	Nonsense	E_6	115967886.0	115967886.0	C	A	ENSMUST00000102704.4:c.475G>T	E159*	115967886.0	115967886.0	C	A	ENSMUST00000102704.4:c.475G>T	E159*	AACR-H0413527	AACR-H0413527-M01-V01	AACR		False	False	False	False	False	94
RAD54L	ENSG00000085999.7	ENST00000371975.4	chr1	18	+	True	46726283	46726283	G	A	ENST00000371975.4:c.477G>A	E159delinsE	Silent	E_6	SNP	True	0	Class 0: This mutation can be originally modeled.	42aa	52aa	Rad54l	ENSMUSG00000028702.16	ENSMUST00000102704.4	chr4	18	-	SNP	Silent	E_6	115967884.0	115967884.0	C	T	ENSMUST00000102704.4:c.477G>A	E159delinsE	115967884.0	115967884.0	C	T	ENSMUST00000102704.4:c.477G>A	E159delinsE	AACR-H0413528	AACR-H0413528-M01-V01	AACR		False	False	False	False	False	94
RAD54L	ENSG00000085999.7	ENST00000371975.4	chr1	18	+	True	46726530	46726530	G	C	ENST00000371975.4:c.609G>C	Q203H	Missense	E_7	SNP	True	0	Class 0: This mutation can be originally modeled.	86aa	8aa	Rad54l	ENSMUSG00000028702.16	ENSMUST00000102704.4	chr4	18	-	SNP	Missense	E_7	115967672.0	115967672.0	C	G	ENSMUST00000102704.4:c.609G>C	Q203H	115967672.0	115967672.0	C	G	ENSMUST00000102704.4:c.609G>C	Q203H	AACR-H0413530	AACR-H0413530-M01-V01	AACR		False	False	False	False	False	94
RAD54L	ENSG00000085999.7	ENST00000371975.4	chr1	18	+	True	46726541	46726541	G	C	ENST00000371975.4:c.620G>C	C207S	Missense	E_7	SNP	True	0	Class 0: This mutation can be originally modeled.	90aa	4aa	Rad54l	ENSMUSG00000028702.16	ENSMUST00000102704.4	chr4	18	-	SNP	Missense	E_7	115967661.0	115967661.0	C	G	ENSMUST00000102704.4:c.620G>C	C207S	115967661.0	115967661.0	C	G	ENSMUST00000102704.4:c.620G>C	C207S	AACR-H0413531	AACR-H0413531-M01-V01	AACR		False	False	False	False	False	94
RAD54L	ENSG00000085999.7	ENST00000371975.4	chr1	18	+	True	46725744	46725744	G	A	ENST00000371975.4:c.380G>A	S127N	Missense	E_5	SNP	True	0	Class 0: This mutation can be originally modeled.	10aa	84aa	Rad54l	ENSMUSG00000028702.16	ENSMUST00000102704.4	chr4	18	-	SNP	Missense	E_5	115968415.0	115968415.0	C	T	ENSMUST00000102704.4:c.380G>A	S127N	115968415.0	115968415.0	C	T	ENSMUST00000102704.4:c.380G>A	S127N	AACR-H0413532	AACR-H0413532-M01-V01	AACR		False	False	False	False	False	94
RAD54L	ENSG00000085999.7	ENST00000371975.4	chr1	18	+	True	46726546	46726546	C	A	ENST00000371975.4:c.625C>A	P209T	Missense	E_7	SNP	True	0	Class 0: This mutation can be originally modeled.	92aa	2aa	Rad54l	ENSMUSG00000028702.16	ENSMUST00000102704.4	chr4	18	-	SNP	Missense	E_7	115967656.0	115967656.0	G	T	ENSMUST00000102704.4:c.625C>A	P209T	115967656.0	115967656.0	G	T	ENSMUST00000102704.4:c.625C>A	P209T	AACR-H0413533	AACR-H0413533-M01-V01	AACR		False	False	False	False	False	94
RAD54L	ENSG00000085999.7	ENST00000371975.4	chr1	18	+	True	46726663	46726663	A	G	ENST00000371975.4:c.742A>G	K248E	Missense	E_7	SNP	True	0	Class 0: This mutation can be originally modeled.	16aa	4aa	Rad54l	ENSMUSG00000028702.16	ENSMUST00000102704.4	chr4	18	-	SNP	Missense	E_7	115967539.0	115967539.0	T	C	ENSMUST00000102704.4:c.742A>G	K248E	115967539.0	115967539.0	T	C	ENSMUST00000102704.4:c.742A>G	K248E	AACR-H0413534	AACR-H0413534-M01-V01	AACR		False	False	False	False	False	20
RAD54L	ENSG00000085999.7	ENST00000371975.4	chr1	18	+	True	46726667	46726667	A	T	ENST00000371975.4:c.746A>T	D249V	Missense	E_7	SNP	True	0	Class 0: This mutation can be originally modeled.	17aa	3aa	Rad54l	ENSMUSG00000028702.16	ENSMUST00000102704.4	chr4	18	-	SNP	Missense	E_7	115967535.0	115967535.0	T	A	ENSMUST00000102704.4:c.746A>T	D249V	115967535.0	115967535.0	T	A	ENSMUST00000102704.4:c.746A>T	D249V	AACR-H0413535	AACR-H0413535-M01-V01	AACR		False	False	False	False	False	20
RAD54L	ENSG00000085999.7	ENST00000371975.4	chr1	18	+	True	46726669	46726669	G	A	ENST00000371975.4:c.748G>A	E250K	Missense	E_7	SNP	True	0	Class 0: This mutation can be originally modeled.	18aa	2aa	Rad54l	ENSMUSG00000028702.16	ENSMUST00000102704.4	chr4	18	-	SNP	Missense	E_7	115967533.0	115967533.0	C	T	ENSMUST00000102704.4:c.748G>A	E250K	115967533.0	115967533.0	C	T	ENSMUST00000102704.4:c.748G>A	E250K	AACR-H0413536	AACR-H0413536-M01-V01	AACR		False	False	False	False	False	20
RAD54L	ENSG00000085999.7	ENST00000371975.4	chr1	18	+	True	46726673	46726673	T	C	ENST00000371975.4:c.752T>C	I251T	Missense	E_7	SNP	True	0	Class 0: This mutation can be originally modeled.	19aa	1aa	Rad54l	ENSMUSG00000028702.16	ENSMUST00000102704.4	chr4	18	-	SNP	Missense	E_7	115967529.0	115967529.0	A	G	ENSMUST00000102704.4:c.752T>C	I251T	115967529.0	115967529.0	A	G	ENSMUST00000102704.4:c.752T>C	I251T	AACR-H0413537	AACR-H0413537-M01-V01	AACR		False	False	False	False	False	20
RAD54L	ENSG00000085999.7	ENST00000371975.4	chr1	18	+	True	46726933	46726933	A	T	ENST00000371975.4:c.767A>T	E256V	Missense	E_8	SNP	True	0	Class 0: This mutation can be originally modeled.	2aa	10aa	Rad54l	ENSMUSG00000028702.16	ENSMUST00000102704.4	chr4	18	-	SNP	Missense	E_8	115967290.0	115967290.0	T	A	ENSMUST00000102704.4:c.767A>T	E256V	115967290.0	115967290.0	T	A	ENSMUST00000102704.4:c.767A>T	E256V	AACR-H0413539	AACR-H0413539-M01-V01	AACR		False	False	False	False	False	12
RAD54L	ENSG00000085999.7	ENST00000371975.4	chr1	18	+	True	46726935	46726935	G	A	ENST00000371975.4:c.769G>A	G257R	Missense	E_8	SNP	True	0	Class 0: This mutation can be originally modeled.	3aa	9aa	Rad54l	ENSMUSG00000028702.16	ENSMUST00000102704.4	chr4	18	-	SNP	Missense	E_8	115967288.0	115967288.0	C	T	ENSMUST00000102704.4:c.769G>A	G257R	115967288.0	115967288.0	C	T	ENSMUST00000102704.4:c.769G>A	G257R	AACR-H0413540	AACR-H0413540-M01-V01	AACR		False	False	False	False	False	12
RAD54L	ENSG00000085999.7	ENST00000371975.4	chr1	18	+	True	46726950	46726950	C	T	ENST00000371975.4:c.784C>T	R262C	Missense	E_8	SNP	True	0	Class 0: This mutation can be originally modeled.	8aa	4aa	Rad54l	ENSMUSG00000028702.16	ENSMUST00000102704.4	chr4	18	-	SNP	Missense	E_8	115967273.0	115967273.0	G	A	ENSMUST00000102704.4:c.784C>T	R262C	115967273.0	115967273.0	G	A	ENSMUST00000102704.4:c.784C>T	R262C	AACR-H0413541	AACR-H0413541-M01-V01	AACR		False	False	False	False	False	12
RAD54L	ENSG00000085999.7	ENST00000371975.4	chr1	18	+	True	46726951	46726951	G	T	ENST00000371975.4:c.785G>T	R262L	Missense	E_8	SNP	True	0	Class 0: This mutation can be originally modeled.	8aa	4aa	Rad54l	ENSMUSG00000028702.16	ENSMUST00000102704.4	chr4	18	-	SNP	Missense	E_8	115967272.0	115967272.0	C	A	ENSMUST00000102704.4:c.785G>T	R262L	115967272.0	115967272.0	C	A	ENSMUST00000102704.4:c.785G>T	R262L	AACR-H0413542	AACR-H0413542-M01-V01	AACR		False	False	False	False	False	12
RAD54L	ENSG00000085999.7	ENST00000371975.4	chr1	18	+	True	46726954	46726954	G	C	ENST00000371975.4:c.788G>C	G263A	Missense	E_8	SNP	True	0	Class 0: This mutation can be originally modeled.	9aa	3aa	Rad54l	ENSMUSG00000028702.16	ENSMUST00000102704.4	chr4	18	-	SNP	Missense	E_8	115967269.0	115967269.0	C	G	ENSMUST00000102704.4:c.788G>C	G263A	115967269.0	115967269.0	C	G	ENSMUST00000102704.4:c.788G>C	G263A	AACR-H0413543	AACR-H0413543-M01-V01	AACR		False	False	False	False	False	12
RAD54L	ENSG00000085999.7	ENST00000371975.4	chr1	18	+	True	46726956	46726956	G	A	ENST00000371975.4:c.790G>A	A264T	Missense	E_8	SNP	True	0	Class 0: This mutation can be originally modeled.	10aa	2aa	Rad54l	ENSMUSG00000028702.16	ENSMUST00000102704.4	chr4	18	-	SNP	Missense	E_8	115967267.0	115967267.0	C	T	ENSMUST00000102704.4:c.790G>A	A264T	115967267.0	115967267.0	C	T	ENSMUST00000102704.4:c.790G>A	A264T	AACR-H0413544	AACR-H0413544-M01-V01	AACR		False	False	False	False	False	12
RAD54L	ENSG00000085999.7	ENST00000371975.4	chr1	18	+	True	46726962	46726962	G	A	ENST00000371975.4:c.796G>A	V266M	Missense	E_8	SNP	True	0	Class 0: This mutation can be originally modeled.	12aa	0aa	Rad54l	ENSMUSG00000028702.16	ENSMUST00000102704.4	chr4	18	-	SNP	Missense	E_8	115967261.0	115967261.0	C	T	ENSMUST00000102704.4:c.796G>A	V266M	115967261.0	115967261.0	C	T	ENSMUST00000102704.4:c.796G>A	V266M	AACR-H0413545	AACR-H0413545-M01-V01	AACR		False	False	False	False	False	12
RAD54L	ENSG00000085999.7	ENST00000371975.4	chr1	18	+	True	46726969	46726969	C	T	ENST00000371975.4:c.803C>T	S268F	Missense	E_8	SNP	True	0	Class 0: This mutation can be originally modeled.	0aa	17aa	Rad54l	ENSMUSG00000028702.16	ENSMUST00000102704.4	chr4	18	-	SNP	Missense	E_8	115967254.0	115967254.0	G	A	ENSMUST00000102704.4:c.803C>T	S268F	115967254.0	115967254.0	G	A	ENSMUST00000102704.4:c.803C>T	S268F	AACR-H0413547	AACR-H0413547-M01-V01	AACR		False	False	False	False	False	17
RAD54L	ENSG00000085999.7	ENST00000371975.4	chr1	18	+	True	46726971	46726971	C	T	ENST00000371975.4:c.805C>T	P269S	Missense	E_8	SNP	True	0	Class 0: This mutation can be originally modeled.	1aa	16aa	Rad54l	ENSMUSG00000028702.16	ENSMUST00000102704.4	chr4	18	-	SNP	Missense	E_8	115967252.0	115967252.0	G	A	ENSMUST00000102704.4:c.805C>T	P269S	115967252.0	115967252.0	G	A	ENSMUST00000102704.4:c.805C>T	P269S	AACR-H0413548	AACR-H0413548-M01-V01	AACR		False	False	False	False	False	17
RAD54L	ENSG00000085999.7	ENST00000371975.4	chr1	18	+	True	46726977	46726977	C	T	ENST00000371975.4:c.811C>T	L271F	Missense	E_8	SNP	True	0	Class 0: This mutation can be originally modeled.	3aa	14aa	Rad54l	ENSMUSG00000028702.16	ENSMUST00000102704.4	chr4	18	-	SNP	Missense	E_8	115967246.0	115967246.0	G	A	ENSMUST00000102704.4:c.811C>T	L271F	115967246.0	115967246.0	G	A	ENSMUST00000102704.4:c.811C>T	L271F	AACR-H0413549	AACR-H0413549-M01-V01	AACR		False	False	False	False	False	17
RAD54L	ENSG00000085999.7	ENST00000371975.4	chr1	18	+	True	46726978	46726978	T	C	ENST00000371975.4:c.812T>C	L271P	Missense	E_8	SNP	True	0	Class 0: This mutation can be originally modeled.	3aa	14aa	Rad54l	ENSMUSG00000028702.16	ENSMUST00000102704.4	chr4	18	-	SNP	Missense	E_8	115967245.0	115967245.0	A	G	ENSMUST00000102704.4:c.812T>C	L271P	115967245.0	115967245.0	A	G	ENSMUST00000102704.4:c.812T>C	L271P	AACR-H0413550	AACR-H0413550-M01-V01	AACR		False	False	False	False	False	17
RAD54L	ENSG00000085999.7	ENST00000371975.4	chr1	18	+	True	46726646	46726646	C	T	ENST00000371975.4:c.725C>T	A242V	Missense	E_7	SNP	True	0	Class 0: This mutation can be originally modeled.	10aa	10aa	Rad54l	ENSMUSG00000028702.16	ENSMUST00000102704.4	chr4	18	-	SNP	Missense	E_7	115967556.0	115967556.0	G	A	ENSMUST00000102704.4:c.725C>T	A242V	115967556.0	115967556.0	G	A	ENSMUST00000102704.4:c.725C>T	A242V	AACR-H0413553	AACR-H0413553-M01-V01	AACR		False	False	False	False	False	20
RAD54L	ENSG00000085999.7	ENST00000371975.4	chr1	18	+	True	46726580	46726580	C	T	ENST00000371975.4:c.659C>T	S220F	Missense	E_7	SNP	True	0	Class 0: This mutation can be originally modeled.	7aa	10aa	Rad54l	ENSMUSG00000028702.16	ENSMUST00000102704.4	chr4	18	-	SNP	Missense	E_7	115967622.0	115967622.0	G	A	ENSMUST00000102704.4:c.659C>T	S220F	115967622.0	115967622.0	G	A	ENSMUST00000102704.4:c.659C>T	S220F	AACR-H0413554	AACR-H0413554-M01-V01	AACR		False	False	False	False	False	17
RAD54L	ENSG00000085999.7	ENST00000371975.4	chr1	18	+	True	46726549	46726549	G	C	ENST00000371975.4:c.628G>C	E210Q	Missense	E_7	SNP	True	0	Class 0: This mutation can be originally modeled.	93aa	1aa	Rad54l	ENSMUSG00000028702.16	ENSMUST00000102704.4	chr4	18	-	SNP	Missense	E_7	115967653.0	115967653.0	C	G	ENSMUST00000102704.4:c.628G>C	E210Q	115967653.0	115967653.0	C	G	ENSMUST00000102704.4:c.628G>C	E210Q	AACR-H0413555	AACR-H0413555-M01-V01	AACR		False	False	False	False	False	94
RAD54L	ENSG00000085999.7	ENST00000371975.4	chr1	18	+	True	46726562	46726562	C	A	ENST00000371975.4:c.641C>A	A214E	Missense	E_7	SNP	True	0	Class 0: This mutation can be originally modeled.	1aa	16aa	Rad54l	ENSMUSG00000028702.16	ENSMUST00000102704.4	chr4	18	-	SNP	Missense	E_7	115967640.0	115967640.0	G	T	ENSMUST00000102704.4:c.641C>A	A214E	115967640.0	115967640.0	G	T	ENSMUST00000102704.4:c.641C>A	A214E	AACR-H0413557	AACR-H0413557-M01-V01	AACR		False	False	False	False	False	17
RAD54L	ENSG00000085999.7	ENST00000371975.4	chr1	18	+	True	46726564	46726564	G	A	ENST00000371975.4:c.643G>A	V215M	Missense	E_7	SNP	True	0	Class 0: This mutation can be originally modeled.	2aa	15aa	Rad54l	ENSMUSG00000028702.16	ENSMUST00000102704.4	chr4	18	-	SNP	Missense	E_7	115967638.0	115967638.0	C	T	ENSMUST00000102704.4:c.643G>A	V215M	115967638.0	115967638.0	C	T	ENSMUST00000102704.4:c.643G>A	V215M	AACR-H0413558	AACR-H0413558-M01-V01	AACR		False	False	False	False	False	17
RAD54L	ENSG00000085999.7	ENST00000371975.4	chr1	18	+	True	46726568	46726568	T	G	ENST00000371975.4:c.647T>G	V216G	Missense	E_7	SNP	True	0	Class 0: This mutation can be originally modeled.	3aa	14aa	Rad54l	ENSMUSG00000028702.16	ENSMUST00000102704.4	chr4	18	-	SNP	Missense	E_7	115967634.0	115967634.0	A	C	ENSMUST00000102704.4:c.647T>G	V216G	115967634.0	115967634.0	A	C	ENSMUST00000102704.4:c.647T>G	V216G	AACR-H0413559	AACR-H0413559-M01-V01	AACR		False	False	False	False	False	17
RAD54L	ENSG00000085999.7	ENST00000371975.4	chr1	18	+	True	46726570	46726570	G	T	ENST00000371975.4:c.649G>T	V217L	Missense	E_7	SNP	True	0	Class 0: This mutation can be originally modeled.	4aa	13aa	Rad54l	ENSMUSG00000028702.16	ENSMUST00000102704.4	chr4	18	-	SNP	Missense	E_7	115967632.0	115967632.0	C	A	ENSMUST00000102704.4:c.649G>T	V217L	115967632.0	115967632.0	C	A	ENSMUST00000102704.4:c.649G>T	V217L	AACR-H0413560	AACR-H0413560-M01-V01	AACR		False	False	False	False	False	17
RAD54L	ENSG00000085999.7	ENST00000371975.4	chr1	18	+	True	46726573	46726573	T	C	ENST00000371975.4:c.652T>C	S218P	Missense	E_7	SNP	True	0	Class 0: This mutation can be originally modeled.	5aa	12aa	Rad54l	ENSMUSG00000028702.16	ENSMUST00000102704.4	chr4	18	-	SNP	Missense	E_7	115967629.0	115967629.0	A	G	ENSMUST00000102704.4:c.652T>C	S218P	115967629.0	115967629.0	A	G	ENSMUST00000102704.4:c.652T>C	S218P	AACR-H0413561	AACR-H0413561-M01-V01	AACR		False	False	False	False	False	17
RAD54L	ENSG00000085999.7	ENST00000371975.4	chr1	18	+	True	46726583	46726583	G	T	ENST00000371975.4:c.662G>T	S221I	Missense	E_7	SNP	True	0	Class 0: This mutation can be originally modeled.	8aa	9aa	Rad54l	ENSMUSG00000028702.16	ENSMUST00000102704.4	chr4	18	-	SNP	Missense	E_7	115967619.0	115967619.0	C	A	ENSMUST00000102704.4:c.662G>T	S221I	115967619.0	115967619.0	C	A	ENSMUST00000102704.4:c.662G>T	S221I	AACR-H0413562	AACR-H0413562-M01-V01	AACR		False	False	False	False	False	17
RAD54L	ENSG00000085999.7	ENST00000371975.4	chr1	18	+	True	46726645	46726645	G	A	ENST00000371975.4:c.724G>A	A242T	Missense	E_7	SNP	True	0	Class 0: This mutation can be originally modeled.	10aa	10aa	Rad54l	ENSMUSG00000028702.16	ENSMUST00000102704.4	chr4	18	-	SNP	Missense	E_7	115967557.0	115967557.0	C	T	ENSMUST00000102704.4:c.724G>A	A242T	115967557.0	115967557.0	C	T	ENSMUST00000102704.4:c.724G>A	A242T	AACR-H0413563	AACR-H0413563-M01-V01	AACR		False	False	False	False	False	20
RAD54L	ENSG00000085999.7	ENST00000371975.4	chr1	18	+	True	46726608	46726608	G	T	ENST00000371975.4:c.687G>T	E229D	Missense	E_7	SNP	True	0	Class 0: This mutation can be originally modeled.	16aa	1aa	Rad54l	ENSMUSG00000028702.16	ENSMUST00000102704.4	chr4	18	-	SNP	Missense	E_7	115967594.0	115967594.0	C	A	ENSMUST00000102704.4:c.687G>T	E229D	115967594.0	115967594.0	C	A	ENSMUST00000102704.4:c.687G>T	E229D	AACR-H0413564	AACR-H0413564-M01-V01	AACR		False	False	False	False	False	17
RAD54L	ENSG00000085999.7	ENST00000371975.4	chr1	18	+	True	46726609	46726609	G	A	ENST00000371975.4:c.688G>A	V230I	Missense	E_7	SNP	True	0	Class 0: This mutation can be originally modeled.	17aa	0aa	Rad54l	ENSMUSG00000028702.16	ENSMUST00000102704.4	chr4	18	-	SNP	Missense	E_7	115967593.0	115967593.0	C	T	ENSMUST00000102704.4:c.688G>A	V230I	115967593.0	115967593.0	C	T	ENSMUST00000102704.4:c.688G>A	V230I	AACR-H0413565	AACR-H0413565-M01-V01	AACR		False	False	False	False	False	17
RAD54L	ENSG00000085999.7	ENST00000371975.4	chr1	18	+	True	46726621	46726621	C	T	ENST00000371975.4:c.700C>T	L234F	Missense	E_7	SNP	True	0	Class 0: This mutation can be originally modeled.	2aa	18aa	Rad54l	ENSMUSG00000028702.16	ENSMUST00000102704.4	chr4	18	-	SNP	Missense	E_7	115967581.0	115967581.0	G	A	ENSMUST00000102704.4:c.700C>T	L234F	115967581.0	115967581.0	G	A	ENSMUST00000102704.4:c.700C>T	L234F	AACR-H0413567	AACR-H0413567-M01-V01	AACR		False	False	False	False	False	20
RAD54L	ENSG00000085999.7	ENST00000371975.4	chr1	18	+	True	46726624	46726624	G	A	ENST00000371975.4:c.703G>A	G235R	Missense	E_7	SNP	True	0	Class 0: This mutation can be originally modeled.	3aa	17aa	Rad54l	ENSMUSG00000028702.16	ENSMUST00000102704.4	chr4	18	-	SNP	Missense	E_7	115967578.0	115967578.0	C	T	ENSMUST00000102704.4:c.703G>A	G235R	115967578.0	115967578.0	C	T	ENSMUST00000102704.4:c.703G>A	G235R	AACR-H0413568	AACR-H0413568-M01-V01	AACR		False	False	False	False	False	20
RAD54L	ENSG00000085999.7	ENST00000371975.4	chr1	18	+	True	46726631	46726631	G	A	ENST00000371975.4:c.710G>A	R237K	Missense	E_7	SNP	True	0	Class 0: This mutation can be originally modeled.	5aa	15aa	Rad54l	ENSMUSG00000028702.16	ENSMUST00000102704.4	chr4	18	-	SNP	Missense	E_7	115967571.0	115967571.0	C	T	ENSMUST00000102704.4:c.710G>A	R237K	115967571.0	115967571.0	C	T	ENSMUST00000102704.4:c.710G>A	R237K	AACR-H0413570	AACR-H0413570-M01-V01	AACR		False	False	False	False	False	20
RAD54L	ENSG00000085999.7	ENST00000371975.4	chr1	18	+	True	46725749	46725749	C	G	ENST00000371975.4:c.385C>G	H129D	Missense	E_5	SNP	True	0	Class 0: This mutation can be originally modeled.	12aa	82aa	Rad54l	ENSMUSG00000028702.16	ENSMUST00000102704.4	chr4	18	-	SNP	Missense	E_5	115968410.0	115968410.0	G	C	ENSMUST00000102704.4:c.385C>G	H129D	115968410.0	115968410.0	G	C	ENSMUST00000102704.4:c.385C>G	H129D	AACR-H0413571	AACR-H0413571-M01-V01	AACR		False	False	False	False	False	94
RAD54L	ENSG00000085999.7	ENST00000371975.4	chr1	18	+	True	46715720	46715720	T	A	ENST00000371975.4:c.139T>A	F47I	Missense	E_3	SNP	True	0	Class 0: This mutation can be originally modeled.	3aa	8aa	Rad54l	ENSMUSG00000028702.16	ENSMUST00000102704.4	chr4	18	-	SNP	Missense	E_3	115976106.0	115976106.0	A	T	ENSMUST00000102704.4:c.139T>A	F47I	115976106.0	115976106.0	A	T	ENSMUST00000102704.4:c.139T>A	F47I	AACR-H0413574	AACR-H0413574-M01-V01	AACR		False	False	False	False	False	11
RAD54L	ENSG00000085999.7	ENST00000371975.4	chr1	18	+	True	46714247	46714247	G	A	ENST00000371975.4:c.67G>A	E23K	Missense	E_2	SNP	True	0	Class 0: This mutation can be originally modeled.	2aa	5aa	Rad54l	ENSMUSG00000028702.16	ENSMUST00000102704.4	chr4	18	-	SNP	Missense	E_2	115980116.0	115980116.0	C	T	ENSMUST00000102704.4:c.67G>A	E23K	115980116.0	115980116.0	C	T	ENSMUST00000102704.4:c.67G>A	E23K	AACR-H0413578	AACR-H0413578-M01-V01	AACR		False	False	False	False	False	7
RAD54L	ENSG00000085999.7	ENST00000371975.4	chr1	18	+	True	46714255	46714255	G	A	ENST00000371975.4:c.75G>A	W25*	Nonsense	E_2	SNP	True	0	Class 0: This mutation can be originally modeled.	4aa	3aa	Rad54l	ENSMUSG00000028702.16	ENSMUST00000102704.4	chr4	18	-	SNP	Nonsense	E_2	115980108.0	115980108.0	C	T	ENSMUST00000102704.4:c.75G>A	W25*	115980108.0	115980108.0	C	T	ENSMUST00000102704.4:c.75G>A	W25*	AACR-H0413579	AACR-H0413579-M01-V01	AACR		False	False	False	False	False	7
RAD54L	ENSG00000085999.7	ENST00000371975.4	chr1	18	+	True	46714259	46714259	C	A	ENST00000371975.4:c.79C>A	P27T	Missense	E_2	SNP	True	0	Class 0: This mutation can be originally modeled.	6aa	1aa	Rad54l	ENSMUSG00000028702.16	ENSMUST00000102704.4	chr4	18	-	SNP	Missense	E_2	115980104.0	115980104.0	G	T	ENSMUST00000102704.4:c.79C>A	P27T	115980104.0	115980104.0	G	T	ENSMUST00000102704.4:c.79C>A	P27T	AACR-H0413580	AACR-H0413580-M01-V01	AACR		False	False	False	False	False	7
RAD54L	ENSG00000085999.7	ENST00000371975.4	chr1	18	+	True	46714259	46714259	C	T	ENST00000371975.4:c.79C>T	P27S	Missense	E_2	SNP	True	0	Class 0: This mutation can be originally modeled.	6aa	1aa	Rad54l	ENSMUSG00000028702.16	ENSMUST00000102704.4	chr4	18	-	SNP	Missense	E_2	115980104.0	115980104.0	G	A	ENSMUST00000102704.4:c.79C>T	P27S	115980104.0	115980104.0	G	A	ENSMUST00000102704.4:c.79C>T	P27S	AACR-H0413581	AACR-H0413581-M01-V01	AACR		False	False	False	False	False	7
RAD54L	ENSG00000085999.7	ENST00000371975.4	chr1	18	+	True	46715672	46715672	A	G	ENST00000371975.4:c.91A>G	T31A	Missense	E_3	SNP	True	0	Class 0: This mutation can be originally modeled.	1aa	1aa	Rad54l	ENSMUSG00000028702.16	ENSMUST00000102704.4	chr4	18	-	SNP	Missense	E_3	115976154.0	115976154.0	T	C	ENSMUST00000102704.4:c.91A>G	T31A	115976154.0	115976154.0	T	C	ENSMUST00000102704.4:c.91A>G	T31A	AACR-H0413584	AACR-H0413584-M01-V01	AACR		False	False	False	False	False	2
RAD54L	ENSG00000085999.7	ENST00000371975.4	chr1	18	+	True	46715681	46715681	A	C	ENST00000371975.4:c.100A>C	K34Q	Missense	E_3	SNP	True	0	Class 0: This mutation can be originally modeled.	0aa	0aa	Rad54l	ENSMUSG00000028702.16	ENSMUST00000102704.4	chr4	18	-	SNP	Missense	E_3	115976148.0	115976148.0	T	G	ENSMUST00000102704.4:c.97A>C	K33Q	115976148.0	115976148.0	T	G	ENSMUST00000102704.4:c.97A>C	K33Q	AACR-H0413585	AACR-H0413585-M01-V01	AACR		False	False	False	False	False	0
RAD54L	ENSG00000085999.7	ENST00000371975.4	chr1	18	+	True	46715694	46715694	G	A	ENST00000371975.4:c.113G>A	S38N	Missense	E_3	SNP	True	0	Class 0: This mutation can be originally modeled.	3aa	4aa	Rad54l	ENSMUSG00000028702.16	ENSMUST00000102704.4	chr4	18	-	SNP	Missense	E_3	115976132.0	115976132.0	C	T	ENSMUST00000102704.4:c.113G>A	S38N	115976132.0	115976132.0	C	T	ENSMUST00000102704.4:c.113G>A	S38N	AACR-H0413586	AACR-H0413586-M01-V01	AACR		False	False	False	False	False	7
RAD54L	ENSG00000085999.7	ENST00000371975.4	chr1	18	+	True	46715694	46715694	G	C	ENST00000371975.4:c.113G>C	S38T	Missense	E_3	SNP	True	0	Class 0: This mutation can be originally modeled.	3aa	4aa	Rad54l	ENSMUSG00000028702.16	ENSMUST00000102704.4	chr4	18	-	SNP	Missense	E_3	115976132.0	115976132.0	C	G	ENSMUST00000102704.4:c.113G>C	S38T	115976132.0	115976132.0	C	G	ENSMUST00000102704.4:c.113G>C	S38T	AACR-H0413587	AACR-H0413587-M01-V01	AACR		False	False	False	False	False	7
RAD54L	ENSG00000085999.7	ENST00000371975.4	chr1	18	+	True	46715696	46715696	A	T	ENST00000371975.4:c.115A>T	S39C	Missense	E_3	SNP	True	0	Class 0: This mutation can be originally modeled.	4aa	3aa	Rad54l	ENSMUSG00000028702.16	ENSMUST00000102704.4	chr4	18	-	SNP	Missense	E_3	115976130.0	115976130.0	T	A	ENSMUST00000102704.4:c.115A>T	S39C	115976130.0	115976130.0	T	A	ENSMUST00000102704.4:c.115A>T	S39C	AACR-H0413588	AACR-H0413588-M01-V01	AACR		False	False	False	False	False	7
RAD54L	ENSG00000085999.7	ENST00000371975.4	chr1	18	+	True	46715699	46715699	G	A	ENST00000371975.4:c.118G>A	E40K	Missense	E_3	SNP	True	0	Class 0: This mutation can be originally modeled.	5aa	2aa	Rad54l	ENSMUSG00000028702.16	ENSMUST00000102704.4	chr4	18	-	SNP	Missense	E_3	115976127.0	115976127.0	C	T	ENSMUST00000102704.4:c.118G>A	E40K	115976127.0	115976127.0	C	T	ENSMUST00000102704.4:c.118G>A	E40K	AACR-H0413589	AACR-H0413589-M01-V01	AACR		False	False	False	False	False	7
RAD54L	ENSG00000085999.7	ENST00000371975.4	chr1	18	+	True	46715707	46715707	G	C	ENST00000371975.4:c.126G>C	Q42H	Missense	E_3	SNP	True	0	Class 0: This mutation can be originally modeled.	7aa	0aa	Rad54l	ENSMUSG00000028702.16	ENSMUST00000102704.4	chr4	18	-	SNP	Missense	E_3	115976119.0	115976119.0	C	G	ENSMUST00000102704.4:c.126G>C	Q42H	115976119.0	115976119.0	C	G	ENSMUST00000102704.4:c.126G>C	Q42H	AACR-H0413590	AACR-H0413590-M01-V01	AACR		False	False	False	False	False	7
RAD54L	ENSG00000085999.7	ENST00000371975.4	chr1	18	+	True	46714218	46714218	G	C	ENST00000371975.4:c.38G>C	R13T	Missense	E_2	SNP	True	0	Class 0: This mutation can be originally modeled.	0aa	0aa	Rad54l	ENSMUSG00000028702.16	ENSMUST00000102704.4	chr4	18	-	SNP	Missense	E_2	115980148.0	115980148.0	C	G	ENSMUST00000102704.4:c.35G>C	R12T	115980148.0	115980148.0	C	G	ENSMUST00000102704.4:c.35G>C	R12T	AACR-H0413594	AACR-H0413594-M01-V01	AACR		False	False	False	False	False	0
RAD54L	ENSG00000085999.7	ENST00000371975.4	chr1	18	+	True	46714211	46714211	G	T	ENST00000371975.4:c.31G>T	A11S	Missense	E_2	SNP	True	0	Class 0: This mutation can be originally modeled.	10aa	0aa	Rad54l	ENSMUSG00000028702.16	ENSMUST00000102704.4	chr4	18	-	SNP	Missense	E_2	115980152.0	115980152.0	C	A	ENSMUST00000102704.4:c.31G>T	A11S	115980152.0	115980152.0	C	A	ENSMUST00000102704.4:c.31G>T	A11S	AACR-H0413604	AACR-H0413604-M01-V01	AACR		False	False	False	False	False	10
RAD54L	ENSG00000085999.7	ENST00000371975.4	chr1	18	+	True	46714185	46714185	G	T	ENST00000371975.4:c.5G>T	R2M	Missense	E_2	SNP	True	0	Class 0: This mutation can be originally modeled.	1aa	9aa	Rad54l	ENSMUSG00000028702.16	ENSMUST00000102704.4	chr4	18	-	SNP	Missense	E_2	115980178.0	115980178.0	C	A	ENSMUST00000102704.4:c.5G>T	R2M	115980178.0	115980178.0	C	A	ENSMUST00000102704.4:c.5G>T	R2M	AACR-H0413607	AACR-H0413607-M01-V01	AACR		False	False	False	False	False	10
RAD54L	ENSG00000085999.7	ENST00000371975.4	chr1	18	+	True	46714199	46714199	C	T	ENST00000371975.4:c.19C>T	P7S	Missense	E_2	SNP	True	0	Class 0: This mutation can be originally modeled.	6aa	4aa	Rad54l	ENSMUSG00000028702.16	ENSMUST00000102704.4	chr4	18	-	SNP	Missense	E_2	115980164.0	115980164.0	G	A	ENSMUST00000102704.4:c.19C>T	P7S	115980164.0	115980164.0	G	A	ENSMUST00000102704.4:c.19C>T	P7S	AACR-H0413608	AACR-H0413608-M01-V01	AACR		False	False	False	False	False	10
RAD54L	ENSG00000085999.7	ENST00000371975.4	chr1	18	+	True	46714200	46714200	C	T	ENST00000371975.4:c.20C>T	P7L	Missense	E_2	SNP	True	0	Class 0: This mutation can be originally modeled.	6aa	4aa	Rad54l	ENSMUSG00000028702.16	ENSMUST00000102704.4	chr4	18	-	SNP	Missense	E_2	115980163.0	115980163.0	G	A	ENSMUST00000102704.4:c.20C>T	P7L	115980163.0	115980163.0	G	A	ENSMUST00000102704.4:c.20C>T	P7L	AACR-H0413609	AACR-H0413609-M01-V01	AACR		False	False	False	False	False	10
RAD54L	ENSG00000085999.7	ENST00000371975.4	chr1	18	+	True	46714211	46714211	G	A	ENST00000371975.4:c.31G>A	A11T	Missense	E_2	SNP	True	0	Class 0: This mutation can be originally modeled.	10aa	0aa	Rad54l	ENSMUSG00000028702.16	ENSMUST00000102704.4	chr4	18	-	SNP	Missense	E_2	115980152.0	115980152.0	C	T	ENSMUST00000102704.4:c.31G>A	A11T	115980152.0	115980152.0	C	T	ENSMUST00000102704.4:c.31G>A	A11T	AACR-H0413611	AACR-H0413611-M01-V01	AACR		False	False	False	False	False	10
RAD54L	ENSG00000085999.7	ENST00000371975.4	chr1	18	+	True	46715711	46715711	C	T	ENST00000371975.4:c.130C>T	Q44*	Nonsense	E_3	SNP	True	0	Class 0: This mutation can be originally modeled.	0aa	11aa	Rad54l	ENSMUSG00000028702.16	ENSMUST00000102704.4	chr4	18	-	SNP	Nonsense	E_3	115976115.0	115976115.0	G	A	ENSMUST00000102704.4:c.130C>T	Q44*	115976115.0	115976115.0	G	A	ENSMUST00000102704.4:c.130C>T	Q44*	AACR-H0413612	AACR-H0413612-M01-V01	AACR		False	False	False	False	False	11
RAD54L	ENSG00000085999.7	ENST00000371975.4	chr1	18	+	True	46715729	46715729	C	G	ENST00000371975.4:c.148C>G	P50A	Missense	E_3	SNP	True	0	Class 0: This mutation can be originally modeled.	6aa	5aa	Rad54l	ENSMUSG00000028702.16	ENSMUST00000102704.4	chr4	18	-	SNP	Missense	E_3	115976097.0	115976097.0	G	C	ENSMUST00000102704.4:c.148C>G	P50A	115976097.0	115976097.0	G	C	ENSMUST00000102704.4:c.148C>G	P50A	AACR-H0413613	AACR-H0413613-M01-V01	AACR		False	False	False	False	False	11
RAD54L	ENSG00000085999.7	ENST00000371975.4	chr1	18	+	True	46725737	46725737	C	T	ENST00000371975.4:c.373C>T	P125S	Missense	E_5	SNP	True	0	Class 0: This mutation can be originally modeled.	8aa	86aa	Rad54l	ENSMUSG00000028702.16	ENSMUST00000102704.4	chr4	18	-	SNP	Missense	E_5	115968422.0	115968422.0	G	A	ENSMUST00000102704.4:c.373C>T	P125S	115968422.0	115968422.0	G	A	ENSMUST00000102704.4:c.373C>T	P125S	AACR-H0413614	AACR-H0413614-M01-V01	AACR		False	False	False	False	False	94
RAD54L	ENSG00000085999.7	ENST00000371975.4	chr1	18	+	True	46715730	46715730	C	A	ENST00000371975.4:c.149C>A	P50H	Missense	E_3	SNP	True	0	Class 0: This mutation can be originally modeled.	6aa	5aa	Rad54l	ENSMUSG00000028702.16	ENSMUST00000102704.4	chr4	18	-	SNP	Missense	E_3	115976096.0	115976096.0	G	T	ENSMUST00000102704.4:c.149C>A	P50H	115976096.0	115976096.0	G	T	ENSMUST00000102704.4:c.149C>A	P50H	AACR-H0413615	AACR-H0413615-M01-V01	AACR		False	False	False	False	False	11
RAD54L	ENSG00000085999.7	ENST00000371975.4	chr1	18	+	True	46725638	46725638	C	A	ENST00000371975.4:c.274C>A	P92T	Missense	E_5	SNP	True	0	Class 0: This mutation can be originally modeled.	30aa	22aa	Rad54l	ENSMUSG00000028702.16	ENSMUST00000102704.4	chr4	18	-	SNP	Missense	E_5	115968521.0	115968521.0	G	T	ENSMUST00000102704.4:c.274C>A	P92T	115968521.0	115968521.0	G	T	ENSMUST00000102704.4:c.274C>A	P92T	AACR-H0413616	AACR-H0413616-M01-V01	AACR		False	False	False	False	False	52
RAD54L	ENSG00000085999.7	ENST00000371975.4	chr1	18	+	True	46725641	46725641	C	A	ENST00000371975.4:c.277C>A	L93M	Missense	E_5	SNP	True	0	Class 0: This mutation can be originally modeled.	31aa	21aa	Rad54l	ENSMUSG00000028702.16	ENSMUST00000102704.4	chr4	18	-	SNP	Missense	E_5	115968518.0	115968518.0	G	T	ENSMUST00000102704.4:c.277C>A	L93M	115968518.0	115968518.0	G	T	ENSMUST00000102704.4:c.277C>A	L93M	AACR-H0413617	AACR-H0413617-M01-V01	AACR		False	False	False	False	False	52
RAD54L	ENSG00000085999.7	ENST00000371975.4	chr1	18	+	True	46725641	46725641	C	G	ENST00000371975.4:c.277C>G	L93V	Missense	E_5	SNP	True	0	Class 0: This mutation can be originally modeled.	31aa	21aa	Rad54l	ENSMUSG00000028702.16	ENSMUST00000102704.4	chr4	18	-	SNP	Missense	E_5	115968518.0	115968518.0	G	C	ENSMUST00000102704.4:c.277C>G	L93V	115968518.0	115968518.0	G	C	ENSMUST00000102704.4:c.277C>G	L93V	AACR-H0413618	AACR-H0413618-M01-V01	AACR		False	False	False	False	False	52
RAD54L	ENSG00000085999.7	ENST00000371975.4	chr1	18	+	True	46725672	46725672	C	A	ENST00000371975.4:c.308C>A	A103D	Missense	E_5	SNP	True	0	Class 0: This mutation can be originally modeled.	41aa	11aa	Rad54l	ENSMUSG00000028702.16	ENSMUST00000102704.4	chr4	18	-	SNP	Missense	E_5	115968487.0	115968487.0	G	T	ENSMUST00000102704.4:c.308C>A	A103D	115968487.0	115968487.0	G	T	ENSMUST00000102704.4:c.308C>A	A103D	AACR-H0413620	AACR-H0413620-M01-V01	AACR		False	False	False	False	False	52
RAD54L	ENSG00000085999.7	ENST00000371975.4	chr1	18	+	True	46725681	46725681	G	C	ENST00000371975.4:c.317G>C	R106P	Missense	E_5	SNP	True	0	Class 0: This mutation can be originally modeled.	44aa	8aa	Rad54l	ENSMUSG00000028702.16	ENSMUST00000102704.4	chr4	18	-	SNP	Missense	E_5	115968478.0	115968478.0	C	G	ENSMUST00000102704.4:c.317G>C	R106P	115968478.0	115968478.0	C	G	ENSMUST00000102704.4:c.317G>C	R106P	AACR-H0413621	AACR-H0413621-M01-V01	AACR		False	False	False	False	False	52
RAD54L	ENSG00000085999.7	ENST00000371975.4	chr1	18	+	True	46725681	46725681	G	T	ENST00000371975.4:c.317G>T	R106L	Missense	E_5	SNP	True	0	Class 0: This mutation can be originally modeled.	44aa	8aa	Rad54l	ENSMUSG00000028702.16	ENSMUST00000102704.4	chr4	18	-	SNP	Missense	E_5	115968478.0	115968478.0	C	A	ENSMUST00000102704.4:c.317G>T	R106L	115968478.0	115968478.0	C	A	ENSMUST00000102704.4:c.317G>T	R106L	AACR-H0413622	AACR-H0413622-M01-V01	AACR		False	False	False	False	False	52
RAD54L	ENSG00000085999.7	ENST00000371975.4	chr1	18	+	True	46725684	46725684	G	T	ENST00000371975.4:c.320G>T	R107L	Missense	E_5	SNP	True	0	Class 0: This mutation can be originally modeled.	45aa	7aa	Rad54l	ENSMUSG00000028702.16	ENSMUST00000102704.4	chr4	18	-	SNP	Missense	E_5	115968475.0	115968475.0	C	A	ENSMUST00000102704.4:c.320G>T	R107L	115968475.0	115968475.0	C	A	ENSMUST00000102704.4:c.320G>T	R107L	AACR-H0413623	AACR-H0413623-M01-V01	AACR		False	False	False	False	False	52
RAD54L	ENSG00000085999.7	ENST00000371975.4	chr1	18	+	True	46725699	46725699	C	T	ENST00000371975.4:c.335C>T	P112L	Missense	E_5	SNP	True	0	Class 0: This mutation can be originally modeled.	50aa	2aa	Rad54l	ENSMUSG00000028702.16	ENSMUST00000102704.4	chr4	18	-	SNP	Missense	E_5	115968460.0	115968460.0	G	A	ENSMUST00000102704.4:c.335C>T	P112L	115968460.0	115968460.0	G	A	ENSMUST00000102704.4:c.335C>T	P112L	AACR-H0413624	AACR-H0413624-M01-V01	AACR		False	False	False	False	False	52
RAD54L	ENSG00000085999.7	ENST00000371975.4	chr1	18	+	True	46725704	46725704	G	T	ENST00000371975.4:c.340G>T	E114*	Nonsense	E_5	SNP	True	0	Class 0: This mutation can be originally modeled.	52aa	0aa	Rad54l	ENSMUSG00000028702.16	ENSMUST00000102704.4	chr4	18	-	SNP	Nonsense	E_5	115968455.0	115968455.0	C	A	ENSMUST00000102704.4:c.340G>T	E114*	115968455.0	115968455.0	C	A	ENSMUST00000102704.4:c.340G>T	E114*	AACR-H0413625	AACR-H0413625-M01-V01	AACR		False	False	False	False	False	52
RAD54L	ENSG00000085999.7	ENST00000371975.4	chr1	18	+	True	46725719	46725719	G	T	ENST00000371975.4:c.355G>T	V119F	Missense	E_5	SNP	True	0	Class 0: This mutation can be originally modeled.	2aa	92aa	Rad54l	ENSMUSG00000028702.16	ENSMUST00000102704.4	chr4	18	-	SNP	Missense	E_5	115968440.0	115968440.0	C	A	ENSMUST00000102704.4:c.355G>T	V119F	115968440.0	115968440.0	C	A	ENSMUST00000102704.4:c.355G>T	V119F	AACR-H0413629	AACR-H0413629-M01-V01	AACR		False	False	False	False	False	94
RAD54L	ENSG00000085999.7	ENST00000371975.4	chr1	18	+	True	46725723	46725723	T	C	ENST00000371975.4:c.359T>C	L120P	Missense	E_5	SNP	True	0	Class 0: This mutation can be originally modeled.	3aa	91aa	Rad54l	ENSMUSG00000028702.16	ENSMUST00000102704.4	chr4	18	-	SNP	Missense	E_5	115968436.0	115968436.0	A	G	ENSMUST00000102704.4:c.359T>C	L120P	115968436.0	115968436.0	A	G	ENSMUST00000102704.4:c.359T>C	L120P	AACR-H0413631	AACR-H0413631-M01-V01	AACR		False	False	False	False	False	94
RAD54L	ENSG00000085999.7	ENST00000371975.4	chr1	18	+	True	46725735	46725735	C	T	ENST00000371975.4:c.371C>T	P124L	Missense	E_5	SNP	True	0	Class 0: This mutation can be originally modeled.	7aa	87aa	Rad54l	ENSMUSG00000028702.16	ENSMUST00000102704.4	chr4	18	-	SNP	Missense	E_5	115968424.0	115968424.0	G	A	ENSMUST00000102704.4:c.371C>T	P124L	115968424.0	115968424.0	G	A	ENSMUST00000102704.4:c.371C>T	P124L	AACR-H0413632	AACR-H0413632-M01-V01	AACR		False	False	False	False	False	94
RAD54L	ENSG00000085999.7	ENST00000371975.4	chr1	18	+	True	46724415	46724415	C	G	ENST00000371975.4:c.268C>G	Q90E	Missense	E_4	SNP	True	0	Class 0: This mutation can be originally modeled.	28aa	24aa	Rad54l	ENSMUSG00000028702.16	ENSMUST00000102704.4	chr4	18	-	SNP	Missense	E_4	115969681.0	115969681.0	G	C	ENSMUST00000102704.4:c.268C>G	Q90E	115969681.0	115969681.0	G	C	ENSMUST00000102704.4:c.268C>G	Q90E	AACR-H0413634	AACR-H0413634-M01-V01	AACR		False	False	False	False	False	52
RAD54L	ENSG00000085999.7	ENST00000371975.4	chr1	18	+	True	46724411	46724411	T	A	ENST00000371975.4:c.264T>A	N88K	Missense	E_4	SNP	True	0	Class 0: This mutation can be originally modeled.	26aa	26aa	Rad54l	ENSMUSG00000028702.16	ENSMUST00000102704.4	chr4	18	-	SNP	Missense	E_4	115969685.0	115969685.0	A	T	ENSMUST00000102704.4:c.264T>A	N88K	115969685.0	115969685.0	A	T	ENSMUST00000102704.4:c.264T>A	N88K	AACR-H0413635	AACR-H0413635-M01-V01	AACR		False	False	False	False	False	52
RAD54L	ENSG00000085999.7	ENST00000371975.4	chr1	18	+	True	46724370	46724370	C	G	ENST00000371975.4:c.223C>G	R75G	Missense	E_4	SNP	True	0	Class 0: This mutation can be originally modeled.	13aa	39aa	Rad54l	ENSMUSG00000028702.16	ENSMUST00000102704.4	chr4	18	-	SNP	Missense	E_4	115969726.0	115969726.0	G	C	ENSMUST00000102704.4:c.223C>G	R75G	115969726.0	115969726.0	G	C	ENSMUST00000102704.4:c.223C>G	R75G	AACR-H0413636	AACR-H0413636-M01-V01	AACR		False	False	False	False	False	52
RAD54L	ENSG00000085999.7	ENST00000371975.4	chr1	18	+	True	46715742	46715742	C	T	ENST00000371975.4:c.161C>T	P54L	Missense	E_3	SNP	True	0	Class 0: This mutation can be originally modeled.	10aa	1aa	Rad54l	ENSMUSG00000028702.16	ENSMUST00000102704.4	chr4	18	-	SNP	Missense	E_3	115976084.0	115976084.0	G	A	ENSMUST00000102704.4:c.161C>T	P54L	115976084.0	115976084.0	G	A	ENSMUST00000102704.4:c.161C>T	P54L	AACR-H0413637	AACR-H0413637-M01-V01	AACR		False	False	False	False	False	11
RAD54L	ENSG00000085999.7	ENST00000371975.4	chr1	18	+	True	46715765	46715765	C	T	ENST00000371975.4:c.184C>T	P62S	Missense	E_3	SNP	True	0	Class 0: This mutation can be originally modeled.	0aa	52aa	Rad54l	ENSMUSG00000028702.16	ENSMUST00000102704.4	chr4	18	-	SNP	Missense	E_3	115976061.0	115976061.0	G	A	ENSMUST00000102704.4:c.184C>T	P62S	115976061.0	115976061.0	G	A	ENSMUST00000102704.4:c.184C>T	P62S	AACR-H0413639	AACR-H0413639-M01-V01	AACR		False	False	False	False	False	52
RAD54L	ENSG00000085999.7	ENST00000371975.4	chr1	18	+	True	46715783	46715783	A	T	ENST00000371975.4:c.202A>T	S68C	Missense	E_3	SNP	True	0	Class 0: This mutation can be originally modeled.	6aa	46aa	Rad54l	ENSMUSG00000028702.16	ENSMUST00000102704.4	chr4	18	-	SNP	Missense	E_3	115976043.0	115976043.0	T	A	ENSMUST00000102704.4:c.202A>T	S68C	115976043.0	115976043.0	T	A	ENSMUST00000102704.4:c.202A>T	S68C	AACR-H0413640	AACR-H0413640-M01-V01	AACR		False	False	False	False	False	52
RAD54L	ENSG00000085999.7	ENST00000371975.4	chr1	18	+	True	46715785	46715785	T	G	ENST00000371975.4:c.204T>G	S68R	Missense	E_3	SNP	True	0	Class 0: This mutation can be originally modeled.	6aa	46aa	Rad54l	ENSMUSG00000028702.16	ENSMUST00000102704.4	chr4	18	-	SNP	Missense	E_3	115976041.0	115976041.0	A	C	ENSMUST00000102704.4:c.204T>G	S68R	115976041.0	115976041.0	A	C	ENSMUST00000102704.4:c.204T>G	S68R	AACR-H0413641	AACR-H0413641-M01-V01	AACR		False	False	False	False	False	52
RAD54L	ENSG00000085999.7	ENST00000371975.4	chr1	18	+	True	46724371	46724371	G	A	ENST00000371975.4:c.224G>A	R75Q	Missense	E_4	SNP	True	0	Class 0: This mutation can be originally modeled.	13aa	39aa	Rad54l	ENSMUSG00000028702.16	ENSMUST00000102704.4	chr4	18	-	SNP	Missense	E_4	115969725.0	115969725.0	C	T	ENSMUST00000102704.4:c.224G>A	R75Q	115969725.0	115969725.0	C	T	ENSMUST00000102704.4:c.224G>A	R75Q	AACR-H0413644	AACR-H0413644-M01-V01	AACR		False	False	False	False	False	52
RAD54L	ENSG00000085999.7	ENST00000371975.4	chr1	18	+	True	46724401	46724401	C	T	ENST00000371975.4:c.254C>T	P85L	Missense	E_4	SNP	True	0	Class 0: This mutation can be originally modeled.	23aa	29aa	Rad54l	ENSMUSG00000028702.16	ENSMUST00000102704.4	chr4	18	-	SNP	Missense	E_4	115969695.0	115969695.0	G	A	ENSMUST00000102704.4:c.254C>T	P85L	115969695.0	115969695.0	G	A	ENSMUST00000102704.4:c.254C>T	P85L	AACR-H0413645	AACR-H0413645-M01-V01	AACR		False	False	False	False	False	52
RAD54L	ENSG00000085999.7	ENST00000371975.4	chr1	18	+	True	46724379	46724379	T	A	ENST00000371975.4:c.232T>A	L78M	Missense	E_4	SNP	True	0	Class 0: This mutation can be originally modeled.	16aa	36aa	Rad54l	ENSMUSG00000028702.16	ENSMUST00000102704.4	chr4	18	-	SNP	Missense	E_4	115969717.0	115969717.0	A	T	ENSMUST00000102704.4:c.232T>A	L78M	115969717.0	115969717.0	A	T	ENSMUST00000102704.4:c.232T>A	L78M	AACR-H0413646	AACR-H0413646-M01-V01	AACR		False	False	False	False	False	52
RAD54L	ENSG00000085999.7	ENST00000371975.4	chr1	18	+	True	46724388	46724388	C	A	ENST00000371975.4:c.241C>A	P81T	Missense	E_4	SNP	True	0	Class 0: This mutation can be originally modeled.	19aa	33aa	Rad54l	ENSMUSG00000028702.16	ENSMUST00000102704.4	chr4	18	-	SNP	Missense	E_4	115969708.0	115969708.0	G	T	ENSMUST00000102704.4:c.241C>A	P81T	115969708.0	115969708.0	G	T	ENSMUST00000102704.4:c.241C>A	P81T	AACR-H0413647	AACR-H0413647-M01-V01	AACR		False	False	False	False	False	52
RAD54L	ENSG00000085999.7	ENST00000371975.4	chr1	18	+	True	46724389	46724389	C	T	ENST00000371975.4:c.242C>T	P81L	Missense	E_4	SNP	True	0	Class 0: This mutation can be originally modeled.	19aa	33aa	Rad54l	ENSMUSG00000028702.16	ENSMUST00000102704.4	chr4	18	-	SNP	Missense	E_4	115969707.0	115969707.0	G	A	ENSMUST00000102704.4:c.242C>T	P81L	115969707.0	115969707.0	G	A	ENSMUST00000102704.4:c.242C>T	P81L	AACR-H0413648	AACR-H0413648-M01-V01	AACR		False	False	False	False	False	52
RAD54L	ENSG00000085999.7	ENST00000371975.4	chr1	18	+	True	46724393	46724393	C	G	ENST00000371975.4:c.246C>G	F82L	Missense	E_4	SNP	True	0	Class 0: This mutation can be originally modeled.	20aa	32aa	Rad54l	ENSMUSG00000028702.16	ENSMUST00000102704.4	chr4	18	-	SNP	Missense	E_4	115969703.0	115969703.0	G	C	ENSMUST00000102704.4:c.246C>G	F82L	115969703.0	115969703.0	G	C	ENSMUST00000102704.4:c.246C>G	F82L	AACR-H0413649	AACR-H0413649-M01-V01	AACR		False	False	False	False	False	52
RAD54L	ENSG00000085999.7	ENST00000371975.4	chr1	18	+	True	46724397	46724397	G	A	ENST00000371975.4:c.250G>A	V84I	Missense	E_4	SNP	True	0	Class 0: This mutation can be originally modeled.	22aa	30aa	Rad54l	ENSMUSG00000028702.16	ENSMUST00000102704.4	chr4	18	-	SNP	Missense	E_4	115969699.0	115969699.0	C	T	ENSMUST00000102704.4:c.250G>A	V84I	115969699.0	115969699.0	C	T	ENSMUST00000102704.4:c.250G>A	V84I	AACR-H0413650	AACR-H0413650-M01-V01	AACR		False	False	False	False	False	52
RAD54L	ENSG00000085999.7	ENST00000371975.4	chr1	18	+	True	46724397	46724397	G	T	ENST00000371975.4:c.250G>T	V84F	Missense	E_4	SNP	True	0	Class 0: This mutation can be originally modeled.	22aa	30aa	Rad54l	ENSMUSG00000028702.16	ENSMUST00000102704.4	chr4	18	-	SNP	Missense	E_4	115969699.0	115969699.0	C	A	ENSMUST00000102704.4:c.250G>T	V84F	115969699.0	115969699.0	C	A	ENSMUST00000102704.4:c.250G>T	V84F	AACR-H0413651	AACR-H0413651-M01-V01	AACR		False	False	False	False	False	52
RAD54L	ENSG00000085999.7	ENST00000371975.4	chr1	18	+	True	46724401	46724401	C	A	ENST00000371975.4:c.254C>A	P85H	Missense	E_4	SNP	True	0	Class 0: This mutation can be originally modeled.	23aa	29aa	Rad54l	ENSMUSG00000028702.16	ENSMUST00000102704.4	chr4	18	-	SNP	Missense	E_4	115969695.0	115969695.0	G	T	ENSMUST00000102704.4:c.254C>A	P85H	115969695.0	115969695.0	G	T	ENSMUST00000102704.4:c.254C>A	P85H	AACR-H0413652	AACR-H0413652-M01-V01	AACR		False	False	False	False	False	52
RAD54L	ENSG00000085999.7	ENST00000371975.4	chr1	18	+	True	46726987	46726987	C	G	ENST00000371975.4:c.821C>G	S274C	Missense	E_8	SNP	True	0	Class 0: This mutation can be originally modeled.	6aa	11aa	Rad54l	ENSMUSG00000028702.16	ENSMUST00000102704.4	chr4	18	-	SNP	Missense	E_8	115967236.0	115967236.0	G	C	ENSMUST00000102704.4:c.821C>G	S274C	115967236.0	115967236.0	G	C	ENSMUST00000102704.4:c.821C>G	S274C	AACR-H0413983	AACR-H0413983-M01-V01	AACR		False	False	False	False	False	17
RAD54L	ENSG00000085999.7	ENST00000371975.4	chr1	18	+	True	46726986	46726986	T	A	ENST00000371975.4:c.820T>A	S274T	Missense	E_8	SNP	True	0	Class 0: This mutation can be originally modeled.	6aa	11aa	Rad54l	ENSMUSG00000028702.16	ENSMUST00000102704.4	chr4	18	-	SNP	Missense	E_8	115967237.0	115967237.0	A	T	ENSMUST00000102704.4:c.820T>A	S274T	115967237.0	115967237.0	A	T	ENSMUST00000102704.4:c.820T>A	S274T	AACR-H0415293	AACR-H0415293-M01-V01	AACR		False	False	False	False	False	17
RAD54L	ENSG00000085999.7	ENST00000371975.4	chr1	18	+	True	46726992	46726992	G	C	ENST00000371975.4:c.826G>C	E276Q	Missense	E_8	SNP	True	0	Class 0: This mutation can be originally modeled.	8aa	9aa	Rad54l	ENSMUSG00000028702.16	ENSMUST00000102704.4	chr4	18	-	SNP	Missense	E_8	115967231.0	115967231.0	C	G	ENSMUST00000102704.4:c.826G>C	E276Q	115967231.0	115967231.0	C	G	ENSMUST00000102704.4:c.826G>C	E276Q	AACR-H0415294	AACR-H0415294-M01-V01	AACR		False	False	False	False	False	17
RAD54L	ENSG00000085999.7	ENST00000371975.4	chr1	18	+	True	46727001	46727001	C	T	ENST00000371975.4:c.835C>T	R279C	Missense	E_8	SNP	True	0	Class 0: This mutation can be originally modeled.	11aa	6aa	Rad54l	ENSMUSG00000028702.16	ENSMUST00000102704.4	chr4	18	-	SNP	Missense	E_8	115967222.0	115967222.0	G	A	ENSMUST00000102704.4:c.835C>T	R279C	115967222.0	115967222.0	G	A	ENSMUST00000102704.4:c.835C>T	R279C	AACR-H0416607	AACR-H0416607-M01-V01	AACR		False	False	False	False	False	17
RAD54L	ENSG00000085999.7	ENST00000371975.4	chr1	18	+	True	46739044	46739044	G	A	ENST00000371975.4:c.1393G>A	D465N	Missense	E_13	SNP	True	0	Class 0: This mutation can be originally modeled.	26aa	3aa	Rad54l	ENSMUSG00000028702.16	ENSMUST00000102704.4	chr4	18	-	SNP	Missense	E_13	115956927.0	115956927.0	C	T	ENSMUST00000102704.4:c.1393G>A	D465N	115956927.0	115956927.0	C	T	ENSMUST00000102704.4:c.1393G>A	D465N	AACR-H0416936	AACR-H0416936-M01-V01	AACR		False	False	False	False	False	29
RAD54L	ENSG00000085999.7	ENST00000371975.4	chr1	18	+	True	46738427	46738427	G	C	ENST00000371975.4:c.1328G>C	S443T	Missense	E_12	SNP	True	0	Class 0: This mutation can be originally modeled.	4aa	25aa	Rad54l	ENSMUSG00000028702.16	ENSMUST00000102704.4	chr4	18	-	SNP	Missense	E_12	115957512.0	115957512.0	C	G	ENSMUST00000102704.4:c.1328G>C	S443T	115957512.0	115957512.0	C	G	ENSMUST00000102704.4:c.1328G>C	S443T	AACR-H0416937	AACR-H0416937-M01-V01	AACR		False	False	False	False	False	29
RAD54L	ENSG00000085999.7	ENST00000371975.4	chr1	18	+	True	46738436	46738436	C	A	ENST00000371975.4:c.1337C>A	S446Y	Missense	E_12	SNP	True	0	Class 0: This mutation can be originally modeled.	7aa	22aa	Rad54l	ENSMUSG00000028702.16	ENSMUST00000102704.4	chr4	18	-	SNP	Missense	E_12	115957503.0	115957503.0	G	T	ENSMUST00000102704.4:c.1337C>A	S446Y	115957503.0	115957503.0	G	T	ENSMUST00000102704.4:c.1337C>A	S446Y	AACR-H0416938	AACR-H0416938-M01-V01	AACR		False	False	False	False	False	29
RAD54L	ENSG00000085999.7	ENST00000371975.4	chr1	18	+	True	46738436	46738436	C	T	ENST00000371975.4:c.1337C>T	S446F	Missense	E_12	SNP	True	0	Class 0: This mutation can be originally modeled.	7aa	22aa	Rad54l	ENSMUSG00000028702.16	ENSMUST00000102704.4	chr4	18	-	SNP	Missense	E_12	115957503.0	115957503.0	G	A	ENSMUST00000102704.4:c.1337C>T	S446F	115957503.0	115957503.0	G	A	ENSMUST00000102704.4:c.1337C>T	S446F	AACR-H0416939	AACR-H0416939-M01-V01	AACR		False	False	False	False	False	29
RAD54L	ENSG00000085999.7	ENST00000371975.4	chr1	18	+	True	46738442	46738442	C	A	ENST00000371975.4:c.1343C>A	S448Y	Missense	E_12	SNP	True	0	Class 0: This mutation can be originally modeled.	9aa	20aa	Rad54l	ENSMUSG00000028702.16	ENSMUST00000102704.4	chr4	18	-	SNP	Missense	E_12	115957497.0	115957497.0	G	T	ENSMUST00000102704.4:c.1343C>A	S448Y	115957497.0	115957497.0	G	T	ENSMUST00000102704.4:c.1343C>A	S448Y	AACR-H0416941	AACR-H0416941-M01-V01	AACR		False	False	False	False	False	29
RAD54L	ENSG00000085999.7	ENST00000371975.4	chr1	18	+	True	46738445	46738445	C	A	ENST00000371975.4:c.1346C>A	S449Y	Missense	E_12	SNP	True	0	Class 0: This mutation can be originally modeled.	10aa	19aa	Rad54l	ENSMUSG00000028702.16	ENSMUST00000102704.4	chr4	18	-	SNP	Missense	E_12	115957494.0	115957494.0	G	T	ENSMUST00000102704.4:c.1346C>A	S449Y	115957494.0	115957494.0	G	T	ENSMUST00000102704.4:c.1346C>A	S449Y	AACR-H0416942	AACR-H0416942-M01-V01	AACR		False	False	False	False	False	29
RAD54L	ENSG00000085999.7	ENST00000371975.4	chr1	18	+	True	46738445	46738445	C	T	ENST00000371975.4:c.1346C>T	S449F	Missense	E_12	SNP	True	0	Class 0: This mutation can be originally modeled.	10aa	19aa	Rad54l	ENSMUSG00000028702.16	ENSMUST00000102704.4	chr4	18	-	SNP	Missense	E_12	115957494.0	115957494.0	G	A	ENSMUST00000102704.4:c.1346C>T	S449F	115957494.0	115957494.0	G	A	ENSMUST00000102704.4:c.1346C>T	S449F	AACR-H0416943	AACR-H0416943-M01-V01	AACR		False	False	False	False	False	29
RAD54L	ENSG00000085999.7	ENST00000371975.4	chr1	18	+	True	46738461	46738461	G	T	ENST00000371975.4:c.1362G>T	K454N	Missense	E_12	SNP	True	0	Class 0: This mutation can be originally modeled.	15aa	14aa	Rad54l	ENSMUSG00000028702.16	ENSMUST00000102704.4	chr4	18	-	SNP	Missense	E_12	115957478.0	115957478.0	C	A	ENSMUST00000102704.4:c.1362G>T	K454N	115957478.0	115957478.0	C	A	ENSMUST00000102704.4:c.1362G>T	K454N	AACR-H0416946	AACR-H0416946-M01-V01	AACR		False	False	False	False	False	29
RAD54L	ENSG00000085999.7	ENST00000371975.4	chr1	18	+	True	46738462	46738462	A	C	ENST00000371975.4:c.1363A>C	K455Q	Missense	E_12	SNP	True	0	Class 0: This mutation can be originally modeled.	16aa	13aa	Rad54l	ENSMUSG00000028702.16	ENSMUST00000102704.4	chr4	18	-	SNP	Missense	E_12	115957477.0	115957477.0	T	G	ENSMUST00000102704.4:c.1363A>C	K455Q	115957477.0	115957477.0	T	G	ENSMUST00000102704.4:c.1363A>C	K455Q	AACR-H0416947	AACR-H0416947-M01-V01	AACR		False	False	False	False	False	29
RAD54L	ENSG00000085999.7	ENST00000371975.4	chr1	18	+	True	46739033	46739033	C	T	ENST00000371975.4:c.1382C>T	A461V	Missense	E_13	SNP	True	0	Class 0: This mutation can be originally modeled.	22aa	7aa	Rad54l	ENSMUSG00000028702.16	ENSMUST00000102704.4	chr4	18	-	SNP	Missense	E_13	115956938.0	115956938.0	G	A	ENSMUST00000102704.4:c.1382C>T	A461V	115956938.0	115956938.0	G	A	ENSMUST00000102704.4:c.1382C>T	A461V	AACR-H0416949	AACR-H0416949-M01-V01	AACR		False	False	False	False	False	29
RAD54L	ENSG00000085999.7	ENST00000371975.4	chr1	18	+	True	46739035	46739035	C	G	ENST00000371975.4:c.1384C>G	L462V	Missense	E_13	SNP	True	0	Class 0: This mutation can be originally modeled.	23aa	6aa	Rad54l	ENSMUSG00000028702.16	ENSMUST00000102704.4	chr4	18	-	SNP	Missense	E_13	115956936.0	115956936.0	G	C	ENSMUST00000102704.4:c.1384C>G	L462V	115956936.0	115956936.0	G	C	ENSMUST00000102704.4:c.1384C>G	L462V	AACR-H0416950	AACR-H0416950-M01-V01	AACR		False	False	False	False	False	29
RAD54L	ENSG00000085999.7	ENST00000371975.4	chr1	18	+	True	46739036	46739036	T	C	ENST00000371975.4:c.1385T>C	L462P	Missense	E_13	SNP	True	0	Class 0: This mutation can be originally modeled.	23aa	6aa	Rad54l	ENSMUSG00000028702.16	ENSMUST00000102704.4	chr4	18	-	SNP	Missense	E_13	115956935.0	115956935.0	A	G	ENSMUST00000102704.4:c.1385T>C	L462P	115956935.0	115956935.0	A	G	ENSMUST00000102704.4:c.1385T>C	L462P	AACR-H0416951	AACR-H0416951-M01-V01	AACR		False	False	False	False	False	29
RAD54L	ENSG00000085999.7	ENST00000371975.4	chr1	18	+	True	46739040	46739040	C	G	ENST00000371975.4:c.1389C>G	I463M	Missense	E_13	SNP	True	0	Class 0: This mutation can be originally modeled.	24aa	5aa	Rad54l	ENSMUSG00000028702.16	ENSMUST00000102704.4	chr4	18	-	SNP	Missense	E_13	115956931.0	115956931.0	G	C	ENSMUST00000102704.4:c.1389C>G	I463M	115956931.0	115956931.0	G	C	ENSMUST00000102704.4:c.1389C>G	I463M	AACR-H0416952	AACR-H0416952-M01-V01	AACR		False	False	False	False	False	29
RAD54L	ENSG00000085999.7	ENST00000371975.4	chr1	18	+	True	46739042	46739042	A	G	ENST00000371975.4:c.1391A>G	Y464C	Missense	E_13	SNP	True	0	Class 0: This mutation can be originally modeled.	25aa	4aa	Rad54l	ENSMUSG00000028702.16	ENSMUST00000102704.4	chr4	18	-	SNP	Missense	E_13	115956929.0	115956929.0	T	C	ENSMUST00000102704.4:c.1391A>G	Y464C	115956929.0	115956929.0	T	C	ENSMUST00000102704.4:c.1391A>G	Y464C	AACR-H0416953	AACR-H0416953-M01-V01	AACR		False	False	False	False	False	29
RAD54L	ENSG00000085999.7	ENST00000371975.4	chr1	18	+	True	46738426	46738426	A	G	ENST00000371975.4:c.1327A>G	S443G	Missense	E_12	SNP	True	0	Class 0: This mutation can be originally modeled.	4aa	25aa	Rad54l	ENSMUSG00000028702.16	ENSMUST00000102704.4	chr4	18	-	SNP	Missense	E_12	115957513.0	115957513.0	T	C	ENSMUST00000102704.4:c.1327A>G	S443G	115957513.0	115957513.0	T	C	ENSMUST00000102704.4:c.1327A>G	S443G	AACR-H0416954	AACR-H0416954-M01-V01	AACR		False	False	False	False	False	29
RAD54L	ENSG00000085999.7	ENST00000371975.4	chr1	18	+	True	46738425	46738425	G	C	ENST00000371975.4:c.1326G>C	M442I	Missense	E_12	SNP	True	0	Class 0: This mutation can be originally modeled.	3aa	26aa	Rad54l	ENSMUSG00000028702.16	ENSMUST00000102704.4	chr4	18	-	SNP	Missense	E_12	115957514.0	115957514.0	C	G	ENSMUST00000102704.4:c.1326G>C	M442I	115957514.0	115957514.0	C	G	ENSMUST00000102704.4:c.1326G>C	M442I	AACR-H0416955	AACR-H0416955-M01-V01	AACR		False	False	False	False	False	29
RAD54L	ENSG00000085999.7	ENST00000371975.4	chr1	18	+	True	46738417	46738417	G	T	ENST00000371975.4:c.1318G>T	G440C	Missense	E_12	SNP	True	0	Class 0: This mutation can be originally modeled.	1aa	28aa	Rad54l	ENSMUSG00000028702.16	ENSMUST00000102704.4	chr4	18	-	SNP	Missense	E_12	115957522.0	115957522.0	C	A	ENSMUST00000102704.4:c.1318G>T	G440C	115957522.0	115957522.0	C	A	ENSMUST00000102704.4:c.1318G>T	G440C	AACR-H0416956	AACR-H0416956-M01-V01	AACR		False	False	False	False	False	29
RAD54L	ENSG00000085999.7	ENST00000371975.4	chr1	18	+	True	46738346	46738346	T	G	ENST00000371975.4:c.1247T>G	L416R	Missense	E_12	SNP	True	0	Class 0: This mutation can be originally modeled.	28aa	17aa	Rad54l	ENSMUSG00000028702.16	ENSMUST00000102704.4	chr4	18	-	SNP	Missense	E_12	115957593.0	115957593.0	A	C	ENSMUST00000102704.4:c.1247T>G	L416R	115957593.0	115957593.0	A	C	ENSMUST00000102704.4:c.1247T>G	L416R	AACR-H0416957	AACR-H0416957-M01-V01	AACR		False	False	False	False	False	45
RAD54L	ENSG00000085999.7	ENST00000371975.4	chr1	18	+	True	46738197	46738197	A	C	ENST00000371975.4:c.1229A>C	Q410P	Missense	E_11	SNP	True	0	Class 0: This mutation can be originally modeled.	22aa	23aa	Rad54l	ENSMUSG00000028702.16	ENSMUST00000102704.4	chr4	18	-	SNP	Missense	E_11	115957751.0	115957751.0	T	G	ENSMUST00000102704.4:c.1229A>C	Q410P	115957751.0	115957751.0	T	G	ENSMUST00000102704.4:c.1229A>C	Q410P	AACR-H0416958	AACR-H0416958-M01-V01	AACR		False	False	False	False	False	45
RAD54L	ENSG00000085999.7	ENST00000371975.4	chr1	18	+	True	46738202	46738202	G	A	ENST00000371975.4:c.1234G>A	V412I	Missense	E_11	SNP	True	0	Class 0: This mutation can be originally modeled.	24aa	21aa	Rad54l	ENSMUSG00000028702.16	ENSMUST00000102704.4	chr4	18	-	SNP	Missense	E_11	115957746.0	115957746.0	C	T	ENSMUST00000102704.4:c.1234G>A	V412I	115957746.0	115957746.0	C	T	ENSMUST00000102704.4:c.1234G>A	V412I	AACR-H0416959	AACR-H0416959-M01-V01	AACR		False	False	False	False	False	45
RAD54L	ENSG00000085999.7	ENST00000371975.4	chr1	18	+	True	46738203	46738203	T	C	ENST00000371975.4:c.1235T>C	V412A	Missense	E_11	SNP	True	0	Class 0: This mutation can be originally modeled.	24aa	21aa	Rad54l	ENSMUSG00000028702.16	ENSMUST00000102704.4	chr4	18	-	SNP	Missense	E_11	115957745.0	115957745.0	A	G	ENSMUST00000102704.4:c.1235T>C	V412A	115957745.0	115957745.0	A	G	ENSMUST00000102704.4:c.1235T>C	V412A	AACR-H0416960	AACR-H0416960-M01-V01	AACR		False	False	False	False	False	45
RAD54L	ENSG00000085999.7	ENST00000371975.4	chr1	18	+	True	46738209	46738209	G	A	ENST00000371975.4:c.1241G>A	C414Y	Missense	E_11	SNP	True	0	Class 0: This mutation can be originally modeled.	26aa	19aa	Rad54l	ENSMUSG00000028702.16	ENSMUST00000102704.4	chr4	18	-	SNP	Missense	E_11	115957739.0	115957739.0	C	T	ENSMUST00000102704.4:c.1241G>A	C414Y	115957739.0	115957739.0	C	T	ENSMUST00000102704.4:c.1241G>A	C414Y	AACR-H0416961	AACR-H0416961-M01-V01	AACR		False	False	False	False	False	45
RAD54L	ENSG00000085999.7	ENST00000371975.4	chr1	18	+	True	46738210	46738210	T	A	ENST00000371975.4:c.1242T>A	C414*	Nonsense	E_11	SNP	True	0	Class 0: This mutation can be originally modeled.	26aa	19aa	Rad54l	ENSMUSG00000028702.16	ENSMUST00000102704.4	chr4	18	-	SNP	Nonsense	E_11	115957738.0	115957738.0	A	T	ENSMUST00000102704.4:c.1242T>A	C414*	115957738.0	115957738.0	A	T	ENSMUST00000102704.4:c.1242T>A	C414*	AACR-H0416962	AACR-H0416962-M01-V01	AACR		False	False	False	False	False	45
RAD54L	ENSG00000085999.7	ENST00000371975.4	chr1	18	+	True	46738404	46738404	A	C	ENST00000371975.4:c.1305A>C	E435D	Missense	E_12	SNP	True	0	Class 0: This mutation can be originally modeled.	0aa	1aa	Rad54l	ENSMUSG00000028702.16	ENSMUST00000102704.4	chr4	18	-	SNP	Missense	E_12	115957538.0	115957538.0	T	G	ENSMUST00000102704.4:c.1302A>C	E434D	115957538.0	115957538.0	T	G	ENSMUST00000102704.4:c.1302A>C	E434D	AACR-H0416966	AACR-H0416966-M01-V01	AACR		False	False	False	False	False	1
RAD54L	ENSG00000085999.7	ENST00000371975.4	chr1	18	+	True	46738354	46738354	C	T	ENST00000371975.4:c.1255C>T	L419F	Missense	E_12	SNP	True	0	Class 0: This mutation can be originally modeled.	31aa	14aa	Rad54l	ENSMUSG00000028702.16	ENSMUST00000102704.4	chr4	18	-	SNP	Missense	E_12	115957585.0	115957585.0	G	A	ENSMUST00000102704.4:c.1255C>T	L419F	115957585.0	115957585.0	G	A	ENSMUST00000102704.4:c.1255C>T	L419F	AACR-H0416967	AACR-H0416967-M01-V01	AACR		False	False	False	False	False	45
RAD54L	ENSG00000085999.7	ENST00000371975.4	chr1	18	+	True	46738357	46738357	C	T	ENST00000371975.4:c.1258C>T	Q420*	Nonsense	E_12	SNP	True	0	Class 0: This mutation can be originally modeled.	32aa	13aa	Rad54l	ENSMUSG00000028702.16	ENSMUST00000102704.4	chr4	18	-	SNP	Nonsense	E_12	115957582.0	115957582.0	G	A	ENSMUST00000102704.4:c.1258C>T	Q420*	115957582.0	115957582.0	G	A	ENSMUST00000102704.4:c.1258C>T	Q420*	AACR-H0416968	AACR-H0416968-M01-V01	AACR		False	False	False	False	False	45
RAD54L	ENSG00000085999.7	ENST00000371975.4	chr1	18	+	True	46738358	46738358	A	G	ENST00000371975.4:c.1259A>G	Q420R	Missense	E_12	SNP	True	0	Class 0: This mutation can be originally modeled.	32aa	13aa	Rad54l	ENSMUSG00000028702.16	ENSMUST00000102704.4	chr4	18	-	SNP	Missense	E_12	115957581.0	115957581.0	T	C	ENSMUST00000102704.4:c.1259A>G	Q420R	115957581.0	115957581.0	T	C	ENSMUST00000102704.4:c.1259A>G	Q420R	AACR-H0416969	AACR-H0416969-M01-V01	AACR		False	False	False	False	False	45
RAD54L	ENSG00000085999.7	ENST00000371975.4	chr1	18	+	True	46738373	46738373	A	G	ENST00000371975.4:c.1274A>G	K425R	Missense	E_12	SNP	True	0	Class 0: This mutation can be originally modeled.	37aa	8aa	Rad54l	ENSMUSG00000028702.16	ENSMUST00000102704.4	chr4	18	-	SNP	Missense	E_12	115957566.0	115957566.0	T	C	ENSMUST00000102704.4:c.1274A>G	K425R	115957566.0	115957566.0	T	C	ENSMUST00000102704.4:c.1274A>G	K425R	AACR-H0416970	AACR-H0416970-M01-V01	AACR		False	False	False	False	False	45
RAD54L	ENSG00000085999.7	ENST00000371975.4	chr1	18	+	True	46738376	46738376	G	A	ENST00000371975.4:c.1277G>A	R426K	Missense	E_12	SNP	True	0	Class 0: This mutation can be originally modeled.	38aa	7aa	Rad54l	ENSMUSG00000028702.16	ENSMUST00000102704.4	chr4	18	-	SNP	Missense	E_12	115957563.0	115957563.0	C	T	ENSMUST00000102704.4:c.1277G>A	R426K	115957563.0	115957563.0	C	T	ENSMUST00000102704.4:c.1277G>A	R426K	AACR-H0416971	AACR-H0416971-M01-V01	AACR		False	False	False	False	False	45
RAD54L	ENSG00000085999.7	ENST00000371975.4	chr1	18	+	True	46738376	46738376	G	C	ENST00000371975.4:c.1277G>C	R426T	Missense	E_12	SNP	True	0	Class 0: This mutation can be originally modeled.	38aa	7aa	Rad54l	ENSMUSG00000028702.16	ENSMUST00000102704.4	chr4	18	-	SNP	Missense	E_12	115957563.0	115957563.0	C	G	ENSMUST00000102704.4:c.1277G>C	R426T	115957563.0	115957563.0	C	G	ENSMUST00000102704.4:c.1277G>C	R426T	AACR-H0416972	AACR-H0416972-M01-V01	AACR		False	False	False	False	False	45
RAD54L	ENSG00000085999.7	ENST00000371975.4	chr1	18	+	True	46739045	46739045	A	C	ENST00000371975.4:c.1394A>C	D465A	Missense	E_13	SNP	True	0	Class 0: This mutation can be originally modeled.	26aa	3aa	Rad54l	ENSMUSG00000028702.16	ENSMUST00000102704.4	chr4	18	-	SNP	Missense	E_13	115956926.0	115956926.0	T	G	ENSMUST00000102704.4:c.1394A>C	D465A	115956926.0	115956926.0	T	G	ENSMUST00000102704.4:c.1394A>C	D465A	AACR-H0416975	AACR-H0416975-M01-V01	AACR		False	False	False	False	False	29
RAD54L	ENSG00000085999.7	ENST00000371975.4	chr1	18	+	True	46738184	46738184	G	A	ENST00000371975.4:c.1216G>A	V406M	Missense	E_11	SNP	True	0	Class 0: This mutation can be originally modeled.	18aa	27aa	Rad54l	ENSMUSG00000028702.16	ENSMUST00000102704.4	chr4	18	-	SNP	Missense	E_11	115957764.0	115957764.0	C	T	ENSMUST00000102704.4:c.1216G>A	V406M	115957764.0	115957764.0	C	T	ENSMUST00000102704.4:c.1216G>A	V406M	AACR-H0416976	AACR-H0416976-M01-V01	AACR		False	False	False	False	False	45
RAD54L	ENSG00000085999.7	ENST00000371975.4	chr1	18	+	True	46739340	46739340	C	G	ENST00000371975.4:c.1531C>G	R511G	Missense	E_14	SNP	True	0	Class 0: This mutation can be originally modeled.	20aa	23aa	Rad54l	ENSMUSG00000028702.16	ENSMUST00000102704.4	chr4	18	-	SNP	Missense	E_14	115956614.0	115956614.0	G	C	ENSMUST00000102704.4:c.1531C>G	R511G	115956614.0	115956614.0	G	C	ENSMUST00000102704.4:c.1531C>G	R511G	AACR-H0416981	AACR-H0416981-M01-V01	AACR		False	False	False	False	False	43
RAD54L	ENSG00000085999.7	ENST00000371975.4	chr1	18	+	True	46739341	46739341	G	A	ENST00000371975.4:c.1532G>A	R511H	Missense	E_14	SNP	True	0	Class 0: This mutation can be originally modeled.	20aa	23aa	Rad54l	ENSMUSG00000028702.16	ENSMUST00000102704.4	chr4	18	-	SNP	Missense	E_14	115956613.0	115956613.0	C	T	ENSMUST00000102704.4:c.1532G>A	R511H	115956613.0	115956613.0	C	T	ENSMUST00000102704.4:c.1532G>A	R511H	AACR-H0416982	AACR-H0416982-M01-V01	AACR		False	False	False	False	False	43
RAD54L	ENSG00000085999.7	ENST00000371975.4	chr1	18	+	True	46739344	46739344	G	T	ENST00000371975.4:c.1535G>T	S512I	Missense	E_14	SNP	True	0	Class 0: This mutation can be originally modeled.	21aa	22aa	Rad54l	ENSMUSG00000028702.16	ENSMUST00000102704.4	chr4	18	-	SNP	Missense	E_14	115956610.0	115956610.0	C	A	ENSMUST00000102704.4:c.1535G>T	S512I	115956610.0	115956610.0	C	A	ENSMUST00000102704.4:c.1535G>T	S512I	AACR-H0416983	AACR-H0416983-M01-V01	AACR		False	False	False	False	False	43
RAD54L	ENSG00000085999.7	ENST00000371975.4	chr1	18	+	True	46739346	46739346	A	C	ENST00000371975.4:c.1537A>C	S513R	Missense	E_14	SNP	True	0	Class 0: This mutation can be originally modeled.	22aa	21aa	Rad54l	ENSMUSG00000028702.16	ENSMUST00000102704.4	chr4	18	-	SNP	Missense	E_14	115956608.0	115956608.0	T	G	ENSMUST00000102704.4:c.1537A>C	S513R	115956608.0	115956608.0	T	G	ENSMUST00000102704.4:c.1537A>C	S513R	AACR-H0416984	AACR-H0416984-M01-V01	AACR		False	False	False	False	False	43
RAD54L	ENSG00000085999.7	ENST00000371975.4	chr1	18	+	True	46739364	46739364	G	A	ENST00000371975.4:c.1555G>A	V519M	Missense	E_14	SNP	True	0	Class 0: This mutation can be originally modeled.	28aa	15aa	Rad54l	ENSMUSG00000028702.16	ENSMUST00000102704.4	chr4	18	-	SNP	Missense	E_14	115956590.0	115956590.0	C	T	ENSMUST00000102704.4:c.1555G>A	V519M	115956590.0	115956590.0	C	T	ENSMUST00000102704.4:c.1555G>A	V519M	AACR-H0416985	AACR-H0416985-M01-V01	AACR		False	False	False	False	False	43
RAD54L	ENSG00000085999.7	ENST00000371975.4	chr1	18	+	True	46739373	46739373	T	A	ENST00000371975.4:c.1564T>A	Y522N	Missense	E_14	SNP	True	0	Class 0: This mutation can be originally modeled.	31aa	12aa	Rad54l	ENSMUSG00000028702.16	ENSMUST00000102704.4	chr4	18	-	SNP	Missense	E_14	115956581.0	115956581.0	A	T	ENSMUST00000102704.4:c.1564T>A	Y522N	115956581.0	115956581.0	A	T	ENSMUST00000102704.4:c.1564T>A	Y522N	AACR-H0416986	AACR-H0416986-M01-V01	AACR		False	False	False	False	False	43
RAD54L	ENSG00000085999.7	ENST00000371975.4	chr1	18	+	True	46739388	46739388	G	A	ENST00000371975.4:c.1579G>A	D527N	Missense	E_14	SNP	True	0	Class 0: This mutation can be originally modeled.	36aa	7aa	Rad54l	ENSMUSG00000028702.16	ENSMUST00000102704.4	chr4	18	-	SNP	Missense	E_14	115956566.0	115956566.0	C	T	ENSMUST00000102704.4:c.1579G>A	D527N	115956566.0	115956566.0	C	T	ENSMUST00000102704.4:c.1579G>A	D527N	AACR-H0416987	AACR-H0416987-M01-V01	AACR		False	False	False	False	False	43
RAD54L	ENSG00000085999.7	ENST00000371975.4	chr1	18	+	True	46739389	46739389	A	G	ENST00000371975.4:c.1580A>G	D527G	Missense	E_14	SNP	True	0	Class 0: This mutation can be originally modeled.	36aa	7aa	Rad54l	ENSMUSG00000028702.16	ENSMUST00000102704.4	chr4	18	-	SNP	Missense	E_14	115956565.0	115956565.0	T	C	ENSMUST00000102704.4:c.1580A>G	D527G	115956565.0	115956565.0	T	C	ENSMUST00000102704.4:c.1580A>G	D527G	AACR-H0416988	AACR-H0416988-M01-V01	AACR		False	False	False	False	False	43
RAD54L	ENSG00000085999.7	ENST00000371975.4	chr1	18	+	True	46739399	46739399	G	T	ENST00000371975.4:c.1590G>T	E530D	Missense	E_14	SNP	True	0	Class 0: This mutation can be originally modeled.	39aa	4aa	Rad54l	ENSMUSG00000028702.16	ENSMUST00000102704.4	chr4	18	-	SNP	Missense	E_14	115956555.0	115956555.0	T	A	ENSMUST00000102704.4:c.1590A>T	E530D	115956555.0	115956555.0	T	A	ENSMUST00000102704.4:c.1590A>T	E530D	AACR-H0416989	AACR-H0416989-M01-V01	AACR		False	False	False	False	False	43
RAD54L	ENSG00000085999.7	ENST00000371975.4	chr1	18	+	True	46739403	46739403	C	A	ENST00000371975.4:c.1594C>A	L532M	Missense	E_14	SNP	True	0	Class 0: This mutation can be originally modeled.	41aa	2aa	Rad54l	ENSMUSG00000028702.16	ENSMUST00000102704.4	chr4	18	-	SNP	Missense	E_14	115956551.0	115956551.0	G	T	ENSMUST00000102704.4:c.1594C>A	L532M	115956551.0	115956551.0	G	T	ENSMUST00000102704.4:c.1594C>A	L532M	AACR-H0416990	AACR-H0416990-M01-V01	AACR		False	False	False	False	False	43
RAD54L	ENSG00000085999.7	ENST00000371975.4	chr1	18	+	True	46739416	46739416	G	T	ENST00000371975.4:c.1607G>T	R536L	Missense	E_14	SNP	True	0	Class 0: This mutation can be originally modeled.	0aa	78aa	Rad54l	ENSMUSG00000028702.16	ENSMUST00000102704.4	chr4	18	-	SNP	Missense	E_14	115956538.0	115956538.0	C	A	ENSMUST00000102704.4:c.1607G>T	R536L	115956538.0	115956538.0	C	A	ENSMUST00000102704.4:c.1607G>T	R536L	AACR-H0416993	AACR-H0416993-M01-V01	AACR		False	False	False	False	False	78
RAD54L	ENSG00000085999.7	ENST00000371975.4	chr1	18	+	True	46739095	46739095	C	T	ENST00000371975.4:c.1444C>T	P482S	Missense	E_13	SNP	True	0	Class 0: This mutation can be originally modeled.	1aa	3aa	Rad54l	ENSMUSG00000028702.16	ENSMUST00000102704.4	chr4	18	-	SNP	Missense	E_13	115956876.0	115956876.0	G	A	ENSMUST00000102704.4:c.1444C>T	P482S	115956876.0	115956876.0	G	A	ENSMUST00000102704.4:c.1444C>T	P482S	AACR-H0416998	AACR-H0416998-M01-V01	AACR		False	False	False	False	False	4
RAD54L	ENSG00000085999.7	ENST00000371975.4	chr1	18	+	True	46739051	46739051	G	A	ENST00000371975.4:c.1400G>A	C467Y	Missense	E_13	SNP	True	0	Class 0: This mutation can be originally modeled.	28aa	1aa	Rad54l	ENSMUSG00000028702.16	ENSMUST00000102704.4	chr4	18	-	SNP	Missense	E_13	115956920.0	115956920.0	C	T	ENSMUST00000102704.4:c.1400G>A	C467Y	115956920.0	115956920.0	C	T	ENSMUST00000102704.4:c.1400G>A	C467Y	AACR-H0417000	AACR-H0417000-M01-V01	AACR		False	False	False	False	False	29
RAD54L	ENSG00000085999.7	ENST00000371975.4	chr1	18	+	True	46739065	46739065	G	A	ENST00000371975.4:c.1414G>A	D472N	Missense	E_13	SNP	True	0	Class 0: This mutation can be originally modeled.	2aa	2aa	Rad54l	ENSMUSG00000028702.16	ENSMUST00000102704.4	chr4	18	-	SNP	Missense	E_13	115956906.0	115956906.0	C	T	ENSMUST00000102704.4:c.1414G>A	D472N	115956906.0	115956906.0	C	T	ENSMUST00000102704.4:c.1414G>A	D472N	AACR-H0417002	AACR-H0417002-M01-V01	AACR		False	False	False	False	False	4
RAD54L	ENSG00000085999.7	ENST00000371975.4	chr1	18	+	True	46739096	46739096	C	G	ENST00000371975.4:c.1445C>G	P482R	Missense	E_13	SNP	True	0	Class 0: This mutation can be originally modeled.	1aa	3aa	Rad54l	ENSMUSG00000028702.16	ENSMUST00000102704.4	chr4	18	-	SNP	Missense	E_13	115956875.0	115956875.0	G	C	ENSMUST00000102704.4:c.1445C>G	P482R	115956875.0	115956875.0	G	C	ENSMUST00000102704.4:c.1445C>G	P482R	AACR-H0417006	AACR-H0417006-M01-V01	AACR		False	False	False	False	False	4
RAD54L	ENSG00000085999.7	ENST00000371975.4	chr1	18	+	True	46739098	46739098	C	T	ENST00000371975.4:c.1447C>T	P483S	Missense	E_13	SNP	True	0	Class 0: This mutation can be originally modeled.	2aa	2aa	Rad54l	ENSMUSG00000028702.16	ENSMUST00000102704.4	chr4	18	-	SNP	Missense	E_13	115956873.0	115956873.0	G	A	ENSMUST00000102704.4:c.1447C>T	P483S	115956873.0	115956873.0	G	A	ENSMUST00000102704.4:c.1447C>T	P483S	AACR-H0417008	AACR-H0417008-M01-V01	AACR		False	False	False	False	False	4
RAD54L	ENSG00000085999.7	ENST00000371975.4	chr1	18	+	True	46739102	46739102	G	A	ENST00000371975.4:c.1451G>A	G484D	Missense	E_13	SNP	True	0	Class 0: This mutation can be originally modeled.	3aa	1aa	Rad54l	ENSMUSG00000028702.16	ENSMUST00000102704.4	chr4	18	-	SNP	Missense	E_13	115956869.0	115956869.0	C	T	ENSMUST00000102704.4:c.1451G>A	G484D	115956869.0	115956869.0	C	T	ENSMUST00000102704.4:c.1451G>A	G484D	AACR-H0417009	AACR-H0417009-M01-V01	AACR		False	False	False	False	False	4
RAD54L	ENSG00000085999.7	ENST00000371975.4	chr1	18	+	True	46739110	46739110	T	G	ENST00000371975.4:c.1459T>G	S487A	Missense	E_13	SNP	True	0	Class 0: This mutation can be originally modeled.	0aa	2aa	Rad54l	ENSMUSG00000028702.16	ENSMUST00000102704.4	chr4	18	-	SNP	Missense	E_13	115956861.0	115956861.0	A	C	ENSMUST00000102704.4:c.1459T>G	S487A	115956861.0	115956861.0	A	C	ENSMUST00000102704.4:c.1459T>G	S487A	AACR-H0417011	AACR-H0417011-M01-V01	AACR		False	False	False	False	False	2
RAD54L	ENSG00000085999.7	ENST00000371975.4	chr1	18	+	True	46739111	46739111	C	T	ENST00000371975.4:c.1460C>T	S487F	Missense	E_13	SNP	True	0	Class 0: This mutation can be originally modeled.	0aa	2aa	Rad54l	ENSMUSG00000028702.16	ENSMUST00000102704.4	chr4	18	-	SNP	Missense	E_13	115956860.0	115956860.0	G	A	ENSMUST00000102704.4:c.1460C>T	S487F	115956860.0	115956860.0	G	A	ENSMUST00000102704.4:c.1460C>T	S487F	AACR-H0417012	AACR-H0417012-M01-V01	AACR		False	False	False	False	False	2
RAD54L	ENSG00000085999.7	ENST00000371975.4	chr1	18	+	True	46739117	46739117	C	T	ENST00000371975.4:c.1466C>T	A489V	Missense	E_13	SNP	True	0	Class 0: This mutation can be originally modeled.	2aa	0aa	Rad54l	ENSMUSG00000028702.16	ENSMUST00000102704.4	chr4	18	-	SNP	Missense	E_13	115956854.0	115956854.0	G	A	ENSMUST00000102704.4:c.1466C>T	A489V	115956854.0	115956854.0	G	A	ENSMUST00000102704.4:c.1466C>T	A489V	AACR-H0417013	AACR-H0417013-M01-V01	AACR		False	False	False	False	False	2
RAD54L	ENSG00000085999.7	ENST00000371975.4	chr1	18	+	True	46739128	46739128	C	A	ENST00000371975.4:c.1477C>A	Q493K	Missense	E_13	SNP	True	0	Class 0: This mutation can be originally modeled.	2aa	41aa	Rad54l	ENSMUSG00000028702.16	ENSMUST00000102704.4	chr4	18	-	SNP	Missense	E_13	115956843.0	115956843.0	G	T	ENSMUST00000102704.4:c.1477C>A	Q493K	115956843.0	115956843.0	G	T	ENSMUST00000102704.4:c.1477C>A	Q493K	AACR-H0417014	AACR-H0417014-M01-V01	AACR		False	False	False	False	False	43
RAD54L	ENSG00000085999.7	ENST00000371975.4	chr1	18	+	True	46738189	46738189	G	C	ENST00000371975.4:c.1221G>C	K407N	Missense	E_11	SNP	True	0	Class 0: This mutation can be originally modeled.	19aa	26aa	Rad54l	ENSMUSG00000028702.16	ENSMUST00000102704.4	chr4	18	-	SNP	Missense	E_11	115957759.0	115957759.0	C	G	ENSMUST00000102704.4:c.1221G>C	K407N	115957759.0	115957759.0	C	G	ENSMUST00000102704.4:c.1221G>C	K407N	AACR-H0417015	AACR-H0417015-M01-V01	AACR		False	False	False	False	False	45
RAD54L	ENSG00000085999.7	ENST00000371975.4	chr1	18	+	True	46738177	46738177	T	G	ENST00000371975.4:c.1209T>G	Y403*	Nonsense	E_11	SNP	True	0	Class 0: This mutation can be originally modeled.	15aa	30aa	Rad54l	ENSMUSG00000028702.16	ENSMUST00000102704.4	chr4	18	-	SNP	Nonsense	E_11	115957771.0	115957771.0	A	C	ENSMUST00000102704.4:c.1209T>G	Y403*	115957771.0	115957771.0	A	C	ENSMUST00000102704.4:c.1209T>G	Y403*	AACR-H0417016	AACR-H0417016-M01-V01	AACR		False	False	False	False	False	45
RAD54L	ENSG00000085999.7	ENST00000371975.4	chr1	18	+	True	46739812	46739812	A	T	ENST00000371975.4:c.1613A>T	Y538F	Missense	E_15	SNP	True	0	Class 0: This mutation can be originally modeled.	2aa	76aa	Rad54l	ENSMUSG00000028702.16	ENSMUST00000102704.4	chr4	18	-	SNP	Missense	E_15	115956213.0	115956213.0	T	A	ENSMUST00000102704.4:c.1613A>T	Y538F	115956213.0	115956213.0	T	A	ENSMUST00000102704.4:c.1613A>T	Y538F	AACR-H0417017	AACR-H0417017-M01-V01	AACR		False	False	False	False	False	78
RAD54L	ENSG00000085999.7	ENST00000371975.4	chr1	18	+	True	46733260	46733260	T	G	ENST00000371975.4:c.1021T>G	F341V	Missense	E_9	SNP	True	0	Class 0: This mutation can be originally modeled.	51aa	22aa	Rad54l	ENSMUSG00000028702.16	ENSMUST00000102704.4	chr4	18	-	SNP	Missense	E_9	115962976.0	115962976.0	A	C	ENSMUST00000102704.4:c.1021T>G	F341V	115962976.0	115962976.0	A	C	ENSMUST00000102704.4:c.1021T>G	F341V	AACR-H0417018	AACR-H0417018-M01-V01	AACR		False	False	False	False	False	73
RAD54L	ENSG00000085999.7	ENST00000371975.4	chr1	18	+	True	46733200	46733200	G	T	ENST00000371975.4:c.961G>T	V321L	Missense	E_9	SNP	True	0	Class 0: This mutation can be originally modeled.	31aa	42aa	Rad54l	ENSMUSG00000028702.16	ENSMUST00000102704.4	chr4	18	-	SNP	Missense	E_9	115963036.0	115963036.0	C	A	ENSMUST00000102704.4:c.961G>T	V321L	115963036.0	115963036.0	C	A	ENSMUST00000102704.4:c.961G>T	V321L	AACR-H0417019	AACR-H0417019-M01-V01	AACR		False	False	False	False	False	73
RAD54L	ENSG00000085999.7	ENST00000371975.4	chr1	18	+	True	46733208	46733208	C	G	ENST00000371975.4:c.969C>G	I323M	Missense	E_9	SNP	True	0	Class 0: This mutation can be originally modeled.	33aa	40aa	Rad54l	ENSMUSG00000028702.16	ENSMUST00000102704.4	chr4	18	-	SNP	Missense	E_9	115963028.0	115963028.0	G	C	ENSMUST00000102704.4:c.969C>G	I323M	115963028.0	115963028.0	G	C	ENSMUST00000102704.4:c.969C>G	I323M	AACR-H0417021	AACR-H0417021-M01-V01	AACR		False	False	False	False	False	73
RAD54L	ENSG00000085999.7	ENST00000371975.4	chr1	18	+	True	46733208	46733208	C	T	ENST00000371975.4:c.969C>T	I323delinsI	Silent	E_9	SNP	True	0	Class 0: This mutation can be originally modeled.	33aa	40aa	Rad54l	ENSMUSG00000028702.16	ENSMUST00000102704.4	chr4	18	-	SNP	Silent	E_9	115963028.0	115963028.0	G	A	ENSMUST00000102704.4:c.969C>T	I323delinsI	115963028.0	115963028.0	G	A	ENSMUST00000102704.4:c.969C>T	I323delinsI	AACR-H0417022	AACR-H0417022-M01-V01	AACR		False	False	False	False	False	73
RAD54L	ENSG00000085999.7	ENST00000371975.4	chr1	18	+	True	46733212	46733212	G	C	ENST00000371975.4:c.973G>C	G325R	Missense	E_9	SNP	True	0	Class 0: This mutation can be originally modeled.	35aa	38aa	Rad54l	ENSMUSG00000028702.16	ENSMUST00000102704.4	chr4	18	-	SNP	Missense	E_9	115963024.0	115963024.0	C	G	ENSMUST00000102704.4:c.973G>C	G325R	115963024.0	115963024.0	C	G	ENSMUST00000102704.4:c.973G>C	G325R	AACR-H0417024	AACR-H0417024-M01-V01	AACR		False	False	False	False	False	73
RAD54L	ENSG00000085999.7	ENST00000371975.4	chr1	18	+	True	46733215	46733215	A	C	ENST00000371975.4:c.976A>C	T326P	Missense	E_9	SNP	True	0	Class 0: This mutation can be originally modeled.	36aa	37aa	Rad54l	ENSMUSG00000028702.16	ENSMUST00000102704.4	chr4	18	-	SNP	Missense	E_9	115963021.0	115963021.0	T	G	ENSMUST00000102704.4:c.976A>C	T326P	115963021.0	115963021.0	T	G	ENSMUST00000102704.4:c.976A>C	T326P	AACR-H0417026	AACR-H0417026-M01-V01	AACR		False	False	False	False	False	73
RAD54L	ENSG00000085999.7	ENST00000371975.4	chr1	18	+	True	46733215	46733215	A	G	ENST00000371975.4:c.976A>G	T326A	Missense	E_9	SNP	True	0	Class 0: This mutation can be originally modeled.	36aa	37aa	Rad54l	ENSMUSG00000028702.16	ENSMUST00000102704.4	chr4	18	-	SNP	Missense	E_9	115963021.0	115963021.0	T	C	ENSMUST00000102704.4:c.976A>G	T326A	115963021.0	115963021.0	T	C	ENSMUST00000102704.4:c.976A>G	T326A	AACR-H0417027	AACR-H0417027-M01-V01	AACR		False	False	False	False	False	73
RAD54L	ENSG00000085999.7	ENST00000371975.4	chr1	18	+	True	46733216	46733216	C	T	ENST00000371975.4:c.977C>T	T326I	Missense	E_9	SNP	True	0	Class 0: This mutation can be originally modeled.	36aa	37aa	Rad54l	ENSMUSG00000028702.16	ENSMUST00000102704.4	chr4	18	-	SNP	Missense	E_9	115963020.0	115963020.0	G	A	ENSMUST00000102704.4:c.977C>T	T326I	115963020.0	115963020.0	G	A	ENSMUST00000102704.4:c.977C>T	T326I	AACR-H0417028	AACR-H0417028-M01-V01	AACR		False	False	False	False	False	73
RAD54L	ENSG00000085999.7	ENST00000371975.4	chr1	18	+	True	46733219	46733219	C	T	ENST00000371975.4:c.980C>T	P327L	Missense	E_9	SNP	True	0	Class 0: This mutation can be originally modeled.	37aa	36aa	Rad54l	ENSMUSG00000028702.16	ENSMUST00000102704.4	chr4	18	-	SNP	Missense	E_9	115963017.0	115963017.0	G	A	ENSMUST00000102704.4:c.980C>T	P327L	115963017.0	115963017.0	G	A	ENSMUST00000102704.4:c.980C>T	P327L	AACR-H0417029	AACR-H0417029-M01-V01	AACR		False	False	False	False	False	73
RAD54L	ENSG00000085999.7	ENST00000371975.4	chr1	18	+	True	46733226	46733226	G	T	ENST00000371975.4:c.987G>T	Q329H	Missense	E_9	SNP	True	0	Class 0: This mutation can be originally modeled.	39aa	34aa	Rad54l	ENSMUSG00000028702.16	ENSMUST00000102704.4	chr4	18	-	SNP	Missense	E_9	115963010.0	115963010.0	T	A	ENSMUST00000102704.4:c.987A>T	Q329H	115963010.0	115963010.0	T	A	ENSMUST00000102704.4:c.987A>T	Q329H	AACR-H0417030	AACR-H0417030-M01-V01	AACR		False	False	False	False	False	73
RAD54L	ENSG00000085999.7	ENST00000371975.4	chr1	18	+	True	46733229	46733229	T	A	ENST00000371975.4:c.990T>A	N330K	Missense	E_9	SNP	True	0	Class 0: This mutation can be originally modeled.	40aa	33aa	Rad54l	ENSMUSG00000028702.16	ENSMUST00000102704.4	chr4	18	-	SNP	Missense	E_9	115963007.0	115963007.0	A	T	ENSMUST00000102704.4:c.990T>A	N330K	115963007.0	115963007.0	A	T	ENSMUST00000102704.4:c.990T>A	N330K	AACR-H0417031	AACR-H0417031-M01-V01	AACR		False	False	False	False	False	73
RAD54L	ENSG00000085999.7	ENST00000371975.4	chr1	18	+	True	46733230	46733230	G	A	ENST00000371975.4:c.991G>A	D331N	Missense	E_9	SNP	True	0	Class 0: This mutation can be originally modeled.	41aa	32aa	Rad54l	ENSMUSG00000028702.16	ENSMUST00000102704.4	chr4	18	-	SNP	Missense	E_9	115963006.0	115963006.0	C	T	ENSMUST00000102704.4:c.991G>A	D331N	115963006.0	115963006.0	C	T	ENSMUST00000102704.4:c.991G>A	D331N	AACR-H0417032	AACR-H0417032-M01-V01	AACR		False	False	False	False	False	73
RAD54L	ENSG00000085999.7	ENST00000371975.4	chr1	18	+	True	46733230	46733230	G	C	ENST00000371975.4:c.991G>C	D331H	Missense	E_9	SNP	True	0	Class 0: This mutation can be originally modeled.	41aa	32aa	Rad54l	ENSMUSG00000028702.16	ENSMUST00000102704.4	chr4	18	-	SNP	Missense	E_9	115963006.0	115963006.0	C	G	ENSMUST00000102704.4:c.991G>C	D331H	115963006.0	115963006.0	C	G	ENSMUST00000102704.4:c.991G>C	D331H	AACR-H0417033	AACR-H0417033-M01-V01	AACR		False	False	False	False	False	73
RAD54L	ENSG00000085999.7	ENST00000371975.4	chr1	18	+	True	46733239	46733239	G	C	ENST00000371975.4:c.1000G>C	E334Q	Missense	E_9	SNP	True	0	Class 0: This mutation can be originally modeled.	44aa	29aa	Rad54l	ENSMUSG00000028702.16	ENSMUST00000102704.4	chr4	18	-	SNP	Missense	E_9	115962997.0	115962997.0	C	G	ENSMUST00000102704.4:c.1000G>C	E334Q	115962997.0	115962997.0	C	G	ENSMUST00000102704.4:c.1000G>C	E334Q	AACR-H0417034	AACR-H0417034-M01-V01	AACR		False	False	False	False	False	73
RAD54L	ENSG00000085999.7	ENST00000371975.4	chr1	18	+	True	46733241	46733241	G	C	ENST00000371975.4:c.1002G>C	E334D	Missense	E_9	SNP	True	0	Class 0: This mutation can be originally modeled.	44aa	29aa	Rad54l	ENSMUSG00000028702.16	ENSMUST00000102704.4	chr4	18	-	SNP	Missense	E_9	115962995.0	115962995.0	C	G	ENSMUST00000102704.4:c.1002G>C	E334D	115962995.0	115962995.0	C	G	ENSMUST00000102704.4:c.1002G>C	E334D	AACR-H0417035	AACR-H0417035-M01-V01	AACR		False	False	False	False	False	73
RAD54L	ENSG00000085999.7	ENST00000371975.4	chr1	18	+	True	46733197	46733197	C	T	ENST00000371975.4:c.958C>T	R320W	Missense	E_9	SNP	True	0	Class 0: This mutation can be originally modeled.	30aa	43aa	Rad54l	ENSMUSG00000028702.16	ENSMUST00000102704.4	chr4	18	-	SNP	Missense	E_9	115963039.0	115963039.0	G	A	ENSMUST00000102704.4:c.958C>T	R320W	115963039.0	115963039.0	G	A	ENSMUST00000102704.4:c.958C>T	R320W	AACR-H0417037	AACR-H0417037-M01-V01	AACR		False	False	False	False	False	73
RAD54L	ENSG00000085999.7	ENST00000371975.4	chr1	18	+	True	46733195	46733195	G	A	ENST00000371975.4:c.956G>A	R319Q	Missense	E_9	SNP	True	0	Class 0: This mutation can be originally modeled.	29aa	44aa	Rad54l	ENSMUSG00000028702.16	ENSMUST00000102704.4	chr4	18	-	SNP	Missense	E_9	115963041.0	115963041.0	C	T	ENSMUST00000102704.4:c.956G>A	R319Q	115963041.0	115963041.0	C	T	ENSMUST00000102704.4:c.956G>A	R319Q	AACR-H0417038	AACR-H0417038-M01-V01	AACR		False	False	False	False	False	73
RAD54L	ENSG00000085999.7	ENST00000371975.4	chr1	18	+	True	46727007	46727007	C	T	ENST00000371975.4:c.841C>T	H281Y	Missense	E_8	SNP	True	0	Class 0: This mutation can be originally modeled.	13aa	4aa	Rad54l	ENSMUSG00000028702.16	ENSMUST00000102704.4	chr4	18	-	SNP	Missense	E_8	115967216.0	115967216.0	G	A	ENSMUST00000102704.4:c.841C>T	H281Y	115967216.0	115967216.0	G	A	ENSMUST00000102704.4:c.841C>T	H281Y	AACR-H0417041	AACR-H0417041-M01-V01	AACR		False	False	False	False	False	17
RAD54L	ENSG00000085999.7	ENST00000371975.4	chr1	18	+	True	46727008	46727008	A	G	ENST00000371975.4:c.842A>G	H281R	Missense	E_8	SNP	True	0	Class 0: This mutation can be originally modeled.	13aa	4aa	Rad54l	ENSMUSG00000028702.16	ENSMUST00000102704.4	chr4	18	-	SNP	Missense	E_8	115967215.0	115967215.0	T	C	ENSMUST00000102704.4:c.842A>G	H281R	115967215.0	115967215.0	T	C	ENSMUST00000102704.4:c.842A>G	H281R	AACR-H0417042	AACR-H0417042-M01-V01	AACR		False	False	False	False	False	17
RAD54L	ENSG00000085999.7	ENST00000371975.4	chr1	18	+	True	46727017	46727017	T	C	ENST00000371975.4:c.851T>C	V284A	Missense	E_8	SNP	True	0	Class 0: This mutation can be originally modeled.	16aa	1aa	Rad54l	ENSMUSG00000028702.16	ENSMUST00000102704.4	chr4	18	-	SNP	Missense	E_8	115967206.0	115967206.0	A	G	ENSMUST00000102704.4:c.851T>C	V284A	115967206.0	115967206.0	A	G	ENSMUST00000102704.4:c.851T>C	V284A	AACR-H0417043	AACR-H0417043-M01-V01	AACR		False	False	False	False	False	17
RAD54L	ENSG00000085999.7	ENST00000371975.4	chr1	18	+	True	46727048	46727048	A	G	ENST00000371975.4:c.882A>G	I294M	Missense	E_8	SNP	True	0	Class 0: This mutation can be originally modeled.	4aa	69aa	Rad54l	ENSMUSG00000028702.16	ENSMUST00000102704.4	chr4	18	-	SNP	Missense	E_8	115967175.0	115967175.0	T	C	ENSMUST00000102704.4:c.882A>G	I294M	115967175.0	115967175.0	T	C	ENSMUST00000102704.4:c.882A>G	I294M	AACR-H0417046	AACR-H0417046-M01-V01	AACR		False	False	False	False	False	73
RAD54L	ENSG00000085999.7	ENST00000371975.4	chr1	18	+	True	46733135	46733135	A	G	ENST00000371975.4:c.896A>G	H299R	Missense	E_9	SNP	True	0	Class 0: This mutation can be originally modeled.	9aa	64aa	Rad54l	ENSMUSG00000028702.16	ENSMUST00000102704.4	chr4	18	-	SNP	Missense	E_9	115963101.0	115963101.0	T	C	ENSMUST00000102704.4:c.896A>G	H299R	115963101.0	115963101.0	T	C	ENSMUST00000102704.4:c.896A>G	H299R	AACR-H0417047	AACR-H0417047-M01-V01	AACR		False	False	False	False	False	73
RAD54L	ENSG00000085999.7	ENST00000371975.4	chr1	18	+	True	46733194	46733194	C	T	ENST00000371975.4:c.955C>T	R319W	Missense	E_9	SNP	True	0	Class 0: This mutation can be originally modeled.	29aa	44aa	Rad54l	ENSMUSG00000028702.16	ENSMUST00000102704.4	chr4	18	-	SNP	Missense	E_9	115963042.0	115963042.0	G	A	ENSMUST00000102704.4:c.955C>T	R319W	115963042.0	115963042.0	G	A	ENSMUST00000102704.4:c.955C>T	R319W	AACR-H0417048	AACR-H0417048-M01-V01	AACR		False	False	False	False	False	73
RAD54L	ENSG00000085999.7	ENST00000371975.4	chr1	18	+	True	46733138	46733138	G	A	ENST00000371975.4:c.899G>A	R300K	Missense	E_9	SNP	True	0	Class 0: This mutation can be originally modeled.	10aa	63aa	Rad54l	ENSMUSG00000028702.16	ENSMUST00000102704.4	chr4	18	-	SNP	Missense	E_9	115963098.0	115963098.0	C	T	ENSMUST00000102704.4:c.899G>A	R300K	115963098.0	115963098.0	C	T	ENSMUST00000102704.4:c.899G>A	R300K	AACR-H0417049	AACR-H0417049-M01-V01	AACR		False	False	False	False	False	73
RAD54L	ENSG00000085999.7	ENST00000371975.4	chr1	18	+	True	46733140	46733140	C	G	ENST00000371975.4:c.901C>G	L301V	Missense	E_9	SNP	True	0	Class 0: This mutation can be originally modeled.	11aa	62aa	Rad54l	ENSMUSG00000028702.16	ENSMUST00000102704.4	chr4	18	-	SNP	Missense	E_9	115963096.0	115963096.0	G	C	ENSMUST00000102704.4:c.901C>G	L301V	115963096.0	115963096.0	G	C	ENSMUST00000102704.4:c.901C>G	L301V	AACR-H0417050	AACR-H0417050-M01-V01	AACR		False	False	False	False	False	73
RAD54L	ENSG00000085999.7	ENST00000371975.4	chr1	18	+	True	46733145	46733145	G	C	ENST00000371975.4:c.906G>C	K302N	Missense	E_9	SNP	True	0	Class 0: This mutation can be originally modeled.	12aa	61aa	Rad54l	ENSMUSG00000028702.16	ENSMUST00000102704.4	chr4	18	-	SNP	Missense	E_9	115963091.0	115963091.0	C	G	ENSMUST00000102704.4:c.906G>C	K302N	115963091.0	115963091.0	C	G	ENSMUST00000102704.4:c.906G>C	K302N	AACR-H0417051	AACR-H0417051-M01-V01	AACR		False	False	False	False	False	73
RAD54L	ENSG00000085999.7	ENST00000371975.4	chr1	18	+	True	46733150	46733150	C	G	ENST00000371975.4:c.911C>G	S304C	Missense	E_9	SNP	True	0	Class 0: This mutation can be originally modeled.	14aa	59aa	Rad54l	ENSMUSG00000028702.16	ENSMUST00000102704.4	chr4	18	-	SNP	Missense	E_9	115963086.0	115963086.0	G	C	ENSMUST00000102704.4:c.911C>G	S304C	115963086.0	115963086.0	G	C	ENSMUST00000102704.4:c.911C>G	S304C	AACR-H0417053	AACR-H0417053-M01-V01	AACR		False	False	False	False	False	73
RAD54L	ENSG00000085999.7	ENST00000371975.4	chr1	18	+	True	46733165	46733165	A	T	ENST00000371975.4:c.926A>T	Y309F	Missense	E_9	SNP	True	0	Class 0: This mutation can be originally modeled.	19aa	54aa	Rad54l	ENSMUSG00000028702.16	ENSMUST00000102704.4	chr4	18	-	SNP	Missense	E_9	115963071.0	115963071.0	T	A	ENSMUST00000102704.4:c.926A>T	Y309F	115963071.0	115963071.0	T	A	ENSMUST00000102704.4:c.926A>T	Y309F	AACR-H0417054	AACR-H0417054-M01-V01	AACR		False	False	False	False	False	73
RAD54L	ENSG00000085999.7	ENST00000371975.4	chr1	18	+	True	46733179	46733179	A	G	ENST00000371975.4:c.940A>G	S314G	Missense	E_9	SNP	True	0	Class 0: This mutation can be originally modeled.	24aa	49aa	Rad54l	ENSMUSG00000028702.16	ENSMUST00000102704.4	chr4	18	-	SNP	Missense	E_9	115963057.0	115963057.0	T	C	ENSMUST00000102704.4:c.940A>G	S314G	115963057.0	115963057.0	T	C	ENSMUST00000102704.4:c.940A>G	S314G	AACR-H0417055	AACR-H0417055-M01-V01	AACR		False	False	False	False	False	73
RAD54L	ENSG00000085999.7	ENST00000371975.4	chr1	18	+	True	46733255	46733255	T	C	ENST00000371975.4:c.1016T>C	V339A	Missense	E_9	SNP	True	0	Class 0: This mutation can be originally modeled.	49aa	24aa	Rad54l	ENSMUSG00000028702.16	ENSMUST00000102704.4	chr4	18	-	SNP	Missense	E_9	115962981.0	115962981.0	A	G	ENSMUST00000102704.4:c.1016T>C	V339A	115962981.0	115962981.0	A	G	ENSMUST00000102704.4:c.1016T>C	V339A	AACR-H0417056	AACR-H0417056-M01-V01	AACR		False	False	False	False	False	73
RAD54L	ENSG00000085999.7	ENST00000371975.4	chr1	18	+	True	46733270	46733270	C	T	ENST00000371975.4:c.1031C>T	S344F	Missense	E_9	SNP	True	0	Class 0: This mutation can be originally modeled.	54aa	19aa	Rad54l	ENSMUSG00000028702.16	ENSMUST00000102704.4	chr4	18	-	SNP	Missense	E_9	115962966.0	115962966.0	G	A	ENSMUST00000102704.4:c.1031C>T	S344F	115962966.0	115962966.0	G	A	ENSMUST00000102704.4:c.1031C>T	S344F	AACR-H0417059	AACR-H0417059-M01-V01	AACR		False	False	False	False	False	73
RAD54L	ENSG00000085999.7	ENST00000371975.4	chr1	18	+	True	46736387	46736387	G	A	ENST00000371975.4:c.1099G>A	A367T	Missense	E_10	SNP	True	0	Class 0: This mutation can be originally modeled.	2aa	8aa	Rad54l	ENSMUSG00000028702.16	ENSMUST00000102704.4	chr4	18	-	SNP	Missense	E_10	115959096.0	115959096.0	C	T	ENSMUST00000102704.4:c.1099G>A	A367T	115959096.0	115959096.0	C	T	ENSMUST00000102704.4:c.1099G>A	A367T	AACR-H0417060	AACR-H0417060-M01-V01	AACR		False	False	False	False	False	10
RAD54L	ENSG00000085999.7	ENST00000371975.4	chr1	18	+	True	46736401	46736401	G	T	ENST00000371975.4:c.1113G>T	E371D	Missense	E_10	SNP	True	0	Class 0: This mutation can be originally modeled.	6aa	4aa	Rad54l	ENSMUSG00000028702.16	ENSMUST00000102704.4	chr4	18	-	SNP	Missense	E_10	115959082.0	115959082.0	C	A	ENSMUST00000102704.4:c.1113G>T	E371D	115959082.0	115959082.0	C	A	ENSMUST00000102704.4:c.1113G>T	E371D	AACR-H0417061	AACR-H0417061-M01-V01	AACR		False	False	False	False	False	10
RAD54L	ENSG00000085999.7	ENST00000371975.4	chr1	18	+	True	46736402	46736402	G	A	ENST00000371975.4:c.1114G>A	A372T	Missense	E_10	SNP	True	0	Class 0: This mutation can be originally modeled.	7aa	3aa	Rad54l	ENSMUSG00000028702.16	ENSMUST00000102704.4	chr4	18	-	SNP	Missense	E_10	115959081.0	115959081.0	C	T	ENSMUST00000102704.4:c.1114G>A	A372T	115959081.0	115959081.0	C	T	ENSMUST00000102704.4:c.1114G>A	A372T	AACR-H0417062	AACR-H0417062-M01-V01	AACR		False	False	False	False	False	10
RAD54L	ENSG00000085999.7	ENST00000371975.4	chr1	18	+	True	46736409	46736409	G	T	ENST00000371975.4:c.1121G>T	R374M	Missense	E_10	SNP	True	0	Class 0: This mutation can be originally modeled.	9aa	1aa	Rad54l	ENSMUSG00000028702.16	ENSMUST00000102704.4	chr4	18	-	SNP	Missense	E_10	115959074.0	115959074.0	C	A	ENSMUST00000102704.4:c.1121G>T	R374M	115959074.0	115959074.0	C	A	ENSMUST00000102704.4:c.1121G>T	R374M	AACR-H0417063	AACR-H0417063-M01-V01	AACR		False	False	False	False	False	10
RAD54L	ENSG00000085999.7	ENST00000371975.4	chr1	18	+	True	46736411	46736411	C	T	ENST00000371975.4:c.1123C>T	Q375*	Nonsense	E_10	SNP	True	0	Class 0: This mutation can be originally modeled.	10aa	0aa	Rad54l	ENSMUSG00000028702.16	ENSMUST00000102704.4	chr4	18	-	SNP	Nonsense	E_10	115959072.0	115959072.0	G	A	ENSMUST00000102704.4:c.1123C>T	Q375*	115959072.0	115959072.0	G	A	ENSMUST00000102704.4:c.1123C>T	Q375*	AACR-H0417064	AACR-H0417064-M01-V01	AACR		False	False	False	False	False	10
RAD54L	ENSG00000085999.7	ENST00000371975.4	chr1	18	+	True	46736427	46736427	G	T	ENST00000371975.4:c.1139G>T	R380L	Missense	E_10	SNP	True	0	Class 0: This mutation can be originally modeled.	3aa	4aa	Rad54l	ENSMUSG00000028702.16	ENSMUST00000102704.4	chr4	18	-	SNP	Missense	E_10	115959056.0	115959056.0	C	A	ENSMUST00000102704.4:c.1139G>T	R380L	115959056.0	115959056.0	C	A	ENSMUST00000102704.4:c.1139G>T	R380L	AACR-H0417065	AACR-H0417065-M01-V01	AACR		False	False	False	False	False	7
RAD54L	ENSG00000085999.7	ENST00000371975.4	chr1	18	+	True	46736433	46736433	G	A	ENST00000371975.4:c.1145G>A	R382Q	Missense	E_10	SNP	True	0	Class 0: This mutation can be originally modeled.	5aa	2aa	Rad54l	ENSMUSG00000028702.16	ENSMUST00000102704.4	chr4	18	-	SNP	Missense	E_10	115959050.0	115959050.0	C	T	ENSMUST00000102704.4:c.1145G>A	R382Q	115959050.0	115959050.0	C	T	ENSMUST00000102704.4:c.1145G>A	R382Q	AACR-H0417066	AACR-H0417066-M01-V01	AACR		False	False	False	False	False	7
RAD54L	ENSG00000085999.7	ENST00000371975.4	chr1	18	+	True	46736438	46736438	C	G	ENST00000371975.4:c.1150C>G	L384V	Missense	E_10	SNP	True	0	Class 0: This mutation can be originally modeled.	7aa	0aa	Rad54l	ENSMUSG00000028702.16	ENSMUST00000102704.4	chr4	18	-	SNP	Missense	E_10	115959045.0	115959045.0	G	C	ENSMUST00000102704.4:c.1150C>G	L384V	115959045.0	115959045.0	G	C	ENSMUST00000102704.4:c.1150C>G	L384V	AACR-H0417067	AACR-H0417067-M01-V01	AACR		False	False	False	False	False	7
RAD54L	ENSG00000085999.7	ENST00000371975.4	chr1	18	+	True	46736457	46736457	G	A	ENST00000371975.4:c.1169G>A	R390K	Missense	E_10	SNP	True	0	Class 0: This mutation can be originally modeled.	2aa	43aa	Rad54l	ENSMUSG00000028702.16	ENSMUST00000102704.4	chr4	18	-	SNP	Missense	E_10	115959026.0	115959026.0	C	T	ENSMUST00000102704.4:c.1169G>A	R390K	115959026.0	115959026.0	C	T	ENSMUST00000102704.4:c.1169G>A	R390K	AACR-H0417071	AACR-H0417071-M01-V01	AACR		False	False	False	False	False	45
RAD54L	ENSG00000085999.7	ENST00000371975.4	chr1	18	+	True	46738142	46738142	C	A	ENST00000371975.4:c.1174C>A	L392M	Missense	E_11	SNP	True	0	Class 0: This mutation can be originally modeled.	4aa	41aa	Rad54l	ENSMUSG00000028702.16	ENSMUST00000102704.4	chr4	18	-	SNP	Missense	E_11	115957806.0	115957806.0	G	T	ENSMUST00000102704.4:c.1174C>A	L392M	115957806.0	115957806.0	G	T	ENSMUST00000102704.4:c.1174C>A	L392M	AACR-H0417074	AACR-H0417074-M01-V01	AACR		False	False	False	False	False	45
RAD54L	ENSG00000085999.7	ENST00000371975.4	chr1	18	+	True	46738164	46738164	T	A	ENST00000371975.4:c.1196T>A	I399N	Missense	E_11	SNP	True	0	Class 0: This mutation can be originally modeled.	11aa	34aa	Rad54l	ENSMUSG00000028702.16	ENSMUST00000102704.4	chr4	18	-	SNP	Missense	E_11	115957784.0	115957784.0	A	T	ENSMUST00000102704.4:c.1196T>A	I399N	115957784.0	115957784.0	A	T	ENSMUST00000102704.4:c.1196T>A	I399N	AACR-H0417076	AACR-H0417076-M01-V01	AACR		False	False	False	False	False	45
RAD54L	ENSG00000085999.7	ENST00000371975.4	chr1	18	+	True	46736373	46736373	T	G	ENST00000371975.4:c.1085T>G	L362W	Missense	E_10	SNP	True	0	Class 0: This mutation can be originally modeled.	72aa	1aa	Rad54l	ENSMUSG00000028702.16	ENSMUST00000102704.4	chr4	18	-	SNP	Missense	E_10	115959110.0	115959110.0	A	C	ENSMUST00000102704.4:c.1085T>G	L362W	115959110.0	115959110.0	A	C	ENSMUST00000102704.4:c.1085T>G	L362W	AACR-H0417079	AACR-H0417079-M01-V01	AACR		False	False	False	False	False	73
RAD54L	ENSG00000085999.7	ENST00000371975.4	chr1	18	+	True	46736339	46736339	C	A	ENST00000371975.4:c.1051C>A	H351N	Missense	E_10	SNP	True	0	Class 0: This mutation can be originally modeled.	61aa	12aa	Rad54l	ENSMUSG00000028702.16	ENSMUST00000102704.4	chr4	18	-	SNP	Missense	E_10	115959144.0	115959144.0	G	T	ENSMUST00000102704.4:c.1051C>A	H351N	115959144.0	115959144.0	G	T	ENSMUST00000102704.4:c.1051C>A	H351N	AACR-H0417080	AACR-H0417080-M01-V01	AACR		False	False	False	False	False	73
RAD54L	ENSG00000085999.7	ENST00000371975.4	chr1	18	+	True	46733273	46733273	G	A	ENST00000371975.4:c.1034G>A	G345D	Missense	E_9	SNP	True	0	Class 0: This mutation can be originally modeled.	55aa	18aa	Rad54l	ENSMUSG00000028702.16	ENSMUST00000102704.4	chr4	18	-	SNP	Missense	E_9	115962963.0	115962963.0	C	T	ENSMUST00000102704.4:c.1034G>A	G345D	115962963.0	115962963.0	C	T	ENSMUST00000102704.4:c.1034G>A	G345D	AACR-H0417081	AACR-H0417081-M01-V01	AACR		False	False	False	False	False	73
RAD54L	ENSG00000085999.7	ENST00000371975.4	chr1	18	+	True	46736331	46736331	G	A	ENST00000371975.4:c.1043G>A	G348E	Missense	E_10	SNP	True	0	Class 0: This mutation can be originally modeled.	58aa	15aa	Rad54l	ENSMUSG00000028702.16	ENSMUST00000102704.4	chr4	18	-	SNP	Missense	E_10	115959152.0	115959152.0	C	T	ENSMUST00000102704.4:c.1043G>A	G348E	115959152.0	115959152.0	C	T	ENSMUST00000102704.4:c.1043G>A	G348E	AACR-H0417086	AACR-H0417086-M01-V01	AACR		False	False	False	False	False	73
RAD54L	ENSG00000085999.7	ENST00000371975.4	chr1	18	+	True	46736340	46736340	A	G	ENST00000371975.4:c.1052A>G	H351R	Missense	E_10	SNP	True	0	Class 0: This mutation can be originally modeled.	61aa	12aa	Rad54l	ENSMUSG00000028702.16	ENSMUST00000102704.4	chr4	18	-	SNP	Missense	E_10	115959143.0	115959143.0	T	C	ENSMUST00000102704.4:c.1052A>G	H351R	115959143.0	115959143.0	T	C	ENSMUST00000102704.4:c.1052A>G	H351R	AACR-H0417088	AACR-H0417088-M01-V01	AACR		False	False	False	False	False	73
RAD54L	ENSG00000085999.7	ENST00000371975.4	chr1	18	+	True	46736360	46736360	G	T	ENST00000371975.4:c.1072G>T	E358*	Nonsense	E_10	SNP	True	0	Class 0: This mutation can be originally modeled.	68aa	5aa	Rad54l	ENSMUSG00000028702.16	ENSMUST00000102704.4	chr4	18	-	SNP	Nonsense	E_10	115959123.0	115959123.0	C	A	ENSMUST00000102704.4:c.1072G>T	E358*	115959123.0	115959123.0	C	A	ENSMUST00000102704.4:c.1072G>T	E358*	AACR-H0417089	AACR-H0417089-M01-V01	AACR		False	False	False	False	False	73
RAD54L	ENSG00000085999.7	ENST00000371975.4	chr1	18	+	True	46736343	46736343	A	C	ENST00000371975.4:c.1055A>C	E352A	Missense	E_10	SNP	True	0	Class 0: This mutation can be originally modeled.	62aa	11aa	Rad54l	ENSMUSG00000028702.16	ENSMUST00000102704.4	chr4	18	-	SNP	Missense	E_10	115959140.0	115959140.0	T	G	ENSMUST00000102704.4:c.1055A>C	E352A	115959140.0	115959140.0	T	G	ENSMUST00000102704.4:c.1055A>C	E352A	AACR-H0417090	AACR-H0417090-M01-V01	AACR		False	False	False	False	False	73
RAD54L	ENSG00000085999.7	ENST00000371975.4	chr1	18	+	True	46736348	46736348	A	G	ENST00000371975.4:c.1060A>G	K354E	Missense	E_10	SNP	True	0	Class 0: This mutation can be originally modeled.	64aa	9aa	Rad54l	ENSMUSG00000028702.16	ENSMUST00000102704.4	chr4	18	-	SNP	Missense	E_10	115959135.0	115959135.0	T	C	ENSMUST00000102704.4:c.1060A>G	K354E	115959135.0	115959135.0	T	C	ENSMUST00000102704.4:c.1060A>G	K354E	AACR-H0417091	AACR-H0417091-M01-V01	AACR		False	False	False	False	False	73
RAD54L	ENSG00000085999.7	ENST00000371975.4	chr1	18	+	True	46736349	46736349	A	C	ENST00000371975.4:c.1061A>C	K354T	Missense	E_10	SNP	True	0	Class 0: This mutation can be originally modeled.	64aa	9aa	Rad54l	ENSMUSG00000028702.16	ENSMUST00000102704.4	chr4	18	-	SNP	Missense	E_10	115959134.0	115959134.0	T	G	ENSMUST00000102704.4:c.1061A>C	K354T	115959134.0	115959134.0	T	G	ENSMUST00000102704.4:c.1061A>C	K354T	AACR-H0417092	AACR-H0417092-M01-V01	AACR		False	False	False	False	False	73
RAD54L	ENSG00000085999.7	ENST00000371975.4	chr1	18	+	True	46736349	46736349	A	G	ENST00000371975.4:c.1061A>G	K354R	Missense	E_10	SNP	True	0	Class 0: This mutation can be originally modeled.	64aa	9aa	Rad54l	ENSMUSG00000028702.16	ENSMUST00000102704.4	chr4	18	-	SNP	Missense	E_10	115959134.0	115959134.0	T	C	ENSMUST00000102704.4:c.1061A>G	K354R	115959134.0	115959134.0	T	C	ENSMUST00000102704.4:c.1061A>G	K354R	AACR-H0417093	AACR-H0417093-M01-V01	AACR		False	False	False	False	False	73
RAD54L	ENSG00000085999.7	ENST00000371975.4	chr1	18	+	True	46736350	46736350	G	T	ENST00000371975.4:c.1062G>T	K354N	Missense	E_10	SNP	True	0	Class 0: This mutation can be originally modeled.	64aa	9aa	Rad54l	ENSMUSG00000028702.16	ENSMUST00000102704.4	chr4	18	-	SNP	Missense	E_10	115959133.0	115959133.0	C	A	ENSMUST00000102704.4:c.1062G>T	K354N	115959133.0	115959133.0	C	A	ENSMUST00000102704.4:c.1062G>T	K354N	AACR-H0417094	AACR-H0417094-M01-V01	AACR		False	False	False	False	False	73
RAD54L	ENSG00000085999.7	ENST00000371975.4	chr1	18	+	True	46736354	46736354	C	G	ENST00000371975.4:c.1066C>G	H356D	Missense	E_10	SNP	True	0	Class 0: This mutation can be originally modeled.	66aa	7aa	Rad54l	ENSMUSG00000028702.16	ENSMUST00000102704.4	chr4	18	-	SNP	Missense	E_10	115959129.0	115959129.0	G	C	ENSMUST00000102704.4:c.1066C>G	H356D	115959129.0	115959129.0	G	C	ENSMUST00000102704.4:c.1066C>G	H356D	AACR-H0417095	AACR-H0417095-M01-V01	AACR		False	False	False	False	False	73
RAD54L	ENSG00000085999.7	ENST00000371975.4	chr1	18	+	True	46736354	46736354	C	T	ENST00000371975.4:c.1066C>T	H356Y	Missense	E_10	SNP	True	0	Class 0: This mutation can be originally modeled.	66aa	7aa	Rad54l	ENSMUSG00000028702.16	ENSMUST00000102704.4	chr4	18	-	SNP	Missense	E_10	115959129.0	115959129.0	G	A	ENSMUST00000102704.4:c.1066C>T	H356Y	115959129.0	115959129.0	G	A	ENSMUST00000102704.4:c.1066C>T	H356Y	AACR-H0417096	AACR-H0417096-M01-V01	AACR		False	False	False	False	False	73
RAD54L	ENSG00000085999.7	ENST00000371975.4	chr1	18	+	True	46739813	46739813	C	A	ENST00000371975.4:c.1614C>A	Y538*	Nonsense	E_15	SNP	True	0	Class 0: This mutation can be originally modeled.	2aa	76aa	Rad54l	ENSMUSG00000028702.16	ENSMUST00000102704.4	chr4	18	-	SNP	Nonsense	E_15	115956212.0	115956212.0	G	T	ENSMUST00000102704.4:c.1614C>A	Y538*	115956212.0	115956212.0	G	T	ENSMUST00000102704.4:c.1614C>A	Y538*	AACR-H0417098	AACR-H0417098-M01-V01	AACR		False	False	False	False	False	78
RAD54L	ENSG00000085999.7	ENST00000371975.4	chr1	18	+	True	46743902	46743902	T	A	ENST00000371975.4:c.2192T>A	I731N	Missense	E_18	SNP	True	0	Class 0: This mutation can be originally modeled.	2aa	15aa	Rad54l	ENSMUSG00000028702.16	ENSMUST00000102704.4	chr4	18	-	SNP	Missense	E_18	115954410.0	115954410.0	A	T	ENSMUST00000102704.4:c.2192T>A	I731N	115954410.0	115954410.0	A	T	ENSMUST00000102704.4:c.2192T>A	I731N	AACR-H0417101	AACR-H0417101-M01-V01	AACR		False	False	False	False	False	17
RAD54L	ENSG00000085999.7	ENST00000371975.4	chr1	18	+	True	46743905	46743905	C	G	ENST00000371975.4:c.2195C>G	T732S	Missense	E_18	SNP	True	0	Class 0: This mutation can be originally modeled.	3aa	14aa	Rad54l	ENSMUSG00000028702.16	ENSMUST00000102704.4	chr4	18	-	SNP	Missense	E_18	115954407.0	115954407.0	G	C	ENSMUST00000102704.4:c.2195C>G	T732S	115954407.0	115954407.0	G	C	ENSMUST00000102704.4:c.2195C>G	T732S	AACR-H0417102	AACR-H0417102-M01-V01	AACR		False	False	False	False	False	17
RAD54L	ENSG00000085999.7	ENST00000371975.4	chr1	18	+	True	46743909	46743909	C	A	ENST00000371975.4:c.2199C>A	F733L	Missense	E_18	SNP	True	0	Class 0: This mutation can be originally modeled.	4aa	13aa	Rad54l	ENSMUSG00000028702.16	ENSMUST00000102704.4	chr4	18	-	SNP	Missense	E_18	115954403.0	115954403.0	G	T	ENSMUST00000102704.4:c.2199C>A	F733L	115954403.0	115954403.0	G	T	ENSMUST00000102704.4:c.2199C>A	F733L	AACR-H0417103	AACR-H0417103-M01-V01	AACR		False	False	False	False	False	17
RAD54L	ENSG00000085999.7	ENST00000371975.4	chr1	18	+	True	46743910	46743910	G	A	ENST00000371975.4:c.2200G>A	V734I	Missense	E_18	SNP	True	0	Class 0: This mutation can be originally modeled.	5aa	12aa	Rad54l	ENSMUSG00000028702.16	ENSMUST00000102704.4	chr4	18	-	SNP	Missense	E_18	115954402.0	115954402.0	C	T	ENSMUST00000102704.4:c.2200G>A	V734I	115954402.0	115954402.0	C	T	ENSMUST00000102704.4:c.2200G>A	V734I	AACR-H0417104	AACR-H0417104-M01-V01	AACR		False	False	False	False	False	17
RAD54L	ENSG00000085999.7	ENST00000371975.4	chr1	18	+	True	46743928	46743928	C	T	ENST00000371975.4:c.2218C>T	H740Y	Missense	E_18	SNP	True	0	Class 0: This mutation can be originally modeled.	11aa	6aa	Rad54l	ENSMUSG00000028702.16	ENSMUST00000102704.4	chr4	18	-	SNP	Missense	E_18	115954384.0	115954384.0	G	A	ENSMUST00000102704.4:c.2218C>T	H740Y	115954384.0	115954384.0	G	A	ENSMUST00000102704.4:c.2218C>T	H740Y	AACR-H0417105	AACR-H0417105-M01-V01	AACR		False	False	False	False	False	17
RAD54L	ENSG00000085999.7	ENST00000371975.4	chr1	18	+	True	46743931	46743931	G	C	ENST00000371975.4:c.2221G>C	E741Q	Missense	E_18	SNP	True	0	Class 0: This mutation can be originally modeled.	12aa	5aa	Rad54l	ENSMUSG00000028702.16	ENSMUST00000102704.4	chr4	18	-	SNP	Missense	E_18	115954381.0	115954381.0	C	G	ENSMUST00000102704.4:c.2221G>C	E741Q	115954381.0	115954381.0	C	G	ENSMUST00000102704.4:c.2221G>C	E741Q	AACR-H0417106	AACR-H0417106-M01-V01	AACR		False	False	False	False	False	17
RAD54L	ENSG00000085999.7	ENST00000371975.4	chr1	18	+	True	46743943	46743943	G	A	ENST00000371975.4:c.2233G>A	G745S	Missense	E_18	SNP	True	0	Class 0: This mutation can be originally modeled.	16aa	1aa	Rad54l	ENSMUSG00000028702.16	ENSMUST00000102704.4	chr4	18	-	SNP	Missense	E_18	115954369.0	115954369.0	C	T	ENSMUST00000102704.4:c.2233G>A	G745S	115954369.0	115954369.0	C	T	ENSMUST00000102704.4:c.2233G>A	G745S	AACR-H0417108	AACR-H0417108-M01-V01	AACR		False	False	False	False	False	17
RAD54L	ENSG00000085999.7	ENST00000371975.4	chr1	18	+	True	46743900	46743900	C	T	ENST00000371975.4:c.2190C>T	A730delinsA	Silent	E_18	SNP	True	0	Class 0: This mutation can be originally modeled.	1aa	16aa	Rad54l	ENSMUSG00000028702.16	ENSMUST00000102704.4	chr4	18	-	SNP	Silent	E_18	115954412.0	115954412.0	G	A	ENSMUST00000102704.4:c.2190C>T	A730delinsA	115954412.0	115954412.0	G	A	ENSMUST00000102704.4:c.2190C>T	A730delinsA	AACR-H0417118	AACR-H0417118-M01-V01	AACR		False	False	False	False	False	17
RAD54L	ENSG00000085999.7	ENST00000371975.4	chr1	18	+	True	46743868	46743868	C	A	ENST00000371975.4:c.2158C>A	L720I	Missense	E_18	SNP	True	0	Class 0: This mutation can be originally modeled.	3aa	5aa	Rad54l	ENSMUSG00000028702.16	ENSMUST00000102704.4	chr4	18	-	SNP	Missense	E_18	115954444.0	115954444.0	G	T	ENSMUST00000102704.4:c.2158C>A	L720I	115954444.0	115954444.0	G	T	ENSMUST00000102704.4:c.2158C>A	L720I	AACR-H0417120	AACR-H0417120-M01-V01	AACR		False	False	False	False	False	8
RAD54L	ENSG00000085999.7	ENST00000371975.4	chr1	18	+	True	46743826	46743826	T	C	ENST00000371975.4:c.2116T>C	W706R	Missense	E_18	SNP	True	0	Class 0: This mutation can be originally modeled.	0aa	2aa	Rad54l	ENSMUSG00000028702.16	ENSMUST00000102704.4	chr4	18	-	SNP	Missense	E_18	115954486.0	115954486.0	A	G	ENSMUST00000102704.4:c.2116T>C	W706R	115954486.0	115954486.0	A	G	ENSMUST00000102704.4:c.2116T>C	W706R	AACR-H0417121	AACR-H0417121-M01-V01	AACR		False	False	False	False	False	2
RAD54L	ENSG00000085999.7	ENST00000371975.4	chr1	18	+	True	46743777	46743777	G	C	ENST00000371975.4:c.2067G>C	Q689H	Missense	E_18	SNP	True	0	Class 0: This mutation can be originally modeled.	1aa	0aa	Rad54l	ENSMUSG00000028702.16	ENSMUST00000102704.4	chr4	18	-	SNP	Missense	E_18	115954535.0	115954535.0	C	G	ENSMUST00000102704.4:c.2067G>C	Q689H	115954535.0	115954535.0	C	G	ENSMUST00000102704.4:c.2067G>C	Q689H	AACR-H0417122	AACR-H0417122-M01-V01	AACR		False	False	False	False	False	1
RAD54L	ENSG00000085999.7	ENST00000371975.4	chr1	18	+	True	46743784	46743784	C	T	ENST00000371975.4:c.2074C>T	P692S	Missense	E_18	SNP	True	0	Class 0: This mutation can be originally modeled.	0aa	12aa	Rad54l	ENSMUSG00000028702.16	ENSMUST00000102704.4	chr4	18	-	SNP	Missense	E_18	115954528.0	115954528.0	G	A	ENSMUST00000102704.4:c.2074C>T	P692S	115954528.0	115954528.0	G	A	ENSMUST00000102704.4:c.2074C>T	P692S	AACR-H0417123	AACR-H0417123-M01-V01	AACR		False	False	False	False	False	12
RAD54L	ENSG00000085999.7	ENST00000371975.4	chr1	18	+	True	46743791	46743791	C	T	ENST00000371975.4:c.2081C>T	P694L	Missense	E_18	SNP	True	0	Class 0: This mutation can be originally modeled.	2aa	10aa	Rad54l	ENSMUSG00000028702.16	ENSMUST00000102704.4	chr4	18	-	SNP	Missense	E_18	115954521.0	115954521.0	G	A	ENSMUST00000102704.4:c.2081C>T	P694L	115954521.0	115954521.0	G	A	ENSMUST00000102704.4:c.2081C>T	P694L	AACR-H0417124	AACR-H0417124-M01-V01	AACR		False	False	False	False	False	12
RAD54L	ENSG00000085999.7	ENST00000371975.4	chr1	18	+	True	46743794	46743794	A	G	ENST00000371975.4:c.2084A>G	D695G	Missense	E_18	SNP	True	0	Class 0: This mutation can be originally modeled.	3aa	9aa	Rad54l	ENSMUSG00000028702.16	ENSMUST00000102704.4	chr4	18	-	SNP	Missense	E_18	115954518.0	115954518.0	T	C	ENSMUST00000102704.4:c.2084A>G	D695G	115954518.0	115954518.0	T	C	ENSMUST00000102704.4:c.2084A>G	D695G	AACR-H0417125	AACR-H0417125-M01-V01	AACR		False	False	False	False	False	12
RAD54L	ENSG00000085999.7	ENST00000371975.4	chr1	18	+	True	46743800	46743800	C	T	ENST00000371975.4:c.2090C>T	S697F	Missense	E_18	SNP	True	0	Class 0: This mutation can be originally modeled.	5aa	7aa	Rad54l	ENSMUSG00000028702.16	ENSMUST00000102704.4	chr4	18	-	SNP	Missense	E_18	115954512.0	115954512.0	G	A	ENSMUST00000102704.4:c.2090C>T	S697F	115954512.0	115954512.0	G	A	ENSMUST00000102704.4:c.2090C>T	S697F	AACR-H0417126	AACR-H0417126-M01-V01	AACR		False	False	False	False	False	12
RAD54L	ENSG00000085999.7	ENST00000371975.4	chr1	18	+	True	46743827	46743827	G	T	ENST00000371975.4:c.2117G>T	W706L	Missense	E_18	SNP	True	0	Class 0: This mutation can be originally modeled.	0aa	2aa	Rad54l	ENSMUSG00000028702.16	ENSMUST00000102704.4	chr4	18	-	SNP	Missense	E_18	115954485.0	115954485.0	C	A	ENSMUST00000102704.4:c.2117G>T	W706L	115954485.0	115954485.0	C	A	ENSMUST00000102704.4:c.2117G>T	W706L	AACR-H0417129	AACR-H0417129-M01-V01	AACR		False	False	False	False	False	2
RAD54L	ENSG00000085999.7	ENST00000371975.4	chr1	18	+	True	46743866	46743866	T	C	ENST00000371975.4:c.2156T>C	V719A	Missense	E_18	SNP	True	0	Class 0: This mutation can be originally modeled.	2aa	6aa	Rad54l	ENSMUSG00000028702.16	ENSMUST00000102704.4	chr4	18	-	SNP	Missense	E_18	115954446.0	115954446.0	A	G	ENSMUST00000102704.4:c.2156T>C	V719A	115954446.0	115954446.0	A	G	ENSMUST00000102704.4:c.2156T>C	V719A	AACR-H0417130	AACR-H0417130-M01-V01	AACR		False	False	False	False	False	8
RAD54L	ENSG00000085999.7	ENST00000371975.4	chr1	18	+	True	46743828	46743828	G	A	ENST00000371975.4:c.2118G>A	W706*	Nonsense	E_18	SNP	True	0	Class 0: This mutation can be originally modeled.	0aa	2aa	Rad54l	ENSMUSG00000028702.16	ENSMUST00000102704.4	chr4	18	-	SNP	Nonsense	E_18	115954484.0	115954484.0	C	T	ENSMUST00000102704.4:c.2118G>A	W706*	115954484.0	115954484.0	C	T	ENSMUST00000102704.4:c.2118G>A	W706*	AACR-H0417131	AACR-H0417131-M01-V01	AACR		False	False	False	False	False	2
RAD54L	ENSG00000085999.7	ENST00000371975.4	chr1	18	+	True	46743839	46743839	C	T	ENST00000371975.4:c.2129C>T	T710I	Missense	E_18	SNP	True	0	Class 0: This mutation can be originally modeled.	0aa	2aa	Rad54l	ENSMUSG00000028702.16	ENSMUST00000102704.4	chr4	18	-	SNP	Missense	E_18	115954473.0	115954473.0	G	A	ENSMUST00000102704.4:c.2129C>T	T710I	115954473.0	115954473.0	G	A	ENSMUST00000102704.4:c.2129C>T	T710I	AACR-H0417132	AACR-H0417132-M01-V01	AACR		False	False	False	False	False	2
RAD54L	ENSG00000085999.7	ENST00000371975.4	chr1	18	+	True	46743845	46743845	A	C	ENST00000371975.4:c.2135A>C	K712T	Missense	E_18	SNP	True	0	Class 0: This mutation can be originally modeled.	2aa	0aa	Rad54l	ENSMUSG00000028702.16	ENSMUST00000102704.4	chr4	18	-	SNP	Missense	E_18	115954467.0	115954467.0	T	G	ENSMUST00000102704.4:c.2135A>C	K712T	115954467.0	115954467.0	T	G	ENSMUST00000102704.4:c.2135A>C	K712T	AACR-H0417133	AACR-H0417133-M01-V01	AACR		False	False	False	False	False	2
RAD54L	ENSG00000085999.7	ENST00000371975.4	chr1	18	+	True	46743846	46743846	G	T	ENST00000371975.4:c.2136G>T	K712N	Missense	E_18	SNP	True	0	Class 0: This mutation can be originally modeled.	2aa	0aa	Rad54l	ENSMUSG00000028702.16	ENSMUST00000102704.4	chr4	18	-	SNP	Missense	E_18	115954466.0	115954466.0	T	A	ENSMUST00000102704.4:c.2136A>T	K712N	115954466.0	115954466.0	T	A	ENSMUST00000102704.4:c.2136A>T	K712N	AACR-H0417134	AACR-H0417134-M01-V01	AACR		False	False	False	False	False	2
RAD54L	ENSG00000085999.7	ENST00000371975.4	chr1	18	+	True	46743851	46743851	G	C	ENST00000371975.4:c.2141G>C	G714A	Missense	E_18	SNP	True	0	Class 0: This mutation can be originally modeled.	0aa	1aa	Rad54l	ENSMUSG00000028702.16	ENSMUST00000102704.4	chr4	18	-	SNP	Missense	E_18	115954461.0	115954461.0	C	G	ENSMUST00000102704.4:c.2141G>C	G714A	115954461.0	115954461.0	C	G	ENSMUST00000102704.4:c.2141G>C	G714A	AACR-H0417136	AACR-H0417136-M01-V01	AACR		False	False	False	False	False	1
RAD54L	ENSG00000085999.7	ENST00000371975.4	chr1	18	+	True	46743862	46743862	G	A	ENST00000371975.4:c.2152G>A	E718K	Missense	E_18	SNP	True	0	Class 0: This mutation can be originally modeled.	1aa	7aa	Rad54l	ENSMUSG00000028702.16	ENSMUST00000102704.4	chr4	18	-	SNP	Missense	E_18	115954450.0	115954450.0	C	T	ENSMUST00000102704.4:c.2152G>A	E718K	115954450.0	115954450.0	C	T	ENSMUST00000102704.4:c.2152G>A	E718K	AACR-H0417137	AACR-H0417137-M01-V01	AACR		False	False	False	False	False	8
RAD54L	ENSG00000085999.7	ENST00000371975.4	chr1	18	+	True	46743776	46743776	A	G	ENST00000371975.4:c.2066A>G	Q689R	Missense	E_18	SNP	True	0	Class 0: This mutation can be originally modeled.	1aa	0aa	Rad54l	ENSMUSG00000028702.16	ENSMUST00000102704.4	chr4	18	-	SNP	Missense	E_18	115954536.0	115954536.0	T	C	ENSMUST00000102704.4:c.2066A>G	Q689R	115954536.0	115954536.0	T	C	ENSMUST00000102704.4:c.2066A>G	Q689R	AACR-H0417140	AACR-H0417140-M01-V01	AACR		False	False	False	False	False	1
RAD54L	ENSG00000085999.7	ENST00000371975.4	chr1	18	+	True	46743776	46743776	A	T	ENST00000371975.4:c.2066A>T	Q689L	Missense	E_18	SNP	True	0	Class 0: This mutation can be originally modeled.	1aa	0aa	Rad54l	ENSMUSG00000028702.16	ENSMUST00000102704.4	chr4	18	-	SNP	Missense	E_18	115954536.0	115954536.0	T	A	ENSMUST00000102704.4:c.2066A>T	Q689L	115954536.0	115954536.0	T	A	ENSMUST00000102704.4:c.2066A>T	Q689L	AACR-H0417179	AACR-H0417179-M01-V01	AACR		False	False	False	False	False	1
RAD54L	ENSG00000085999.7	ENST00000371975.4	chr1	18	+	True	46743775	46743775	C	G	ENST00000371975.4:c.2065C>G	Q689E	Missense	E_18	SNP	True	0	Class 0: This mutation can be originally modeled.	1aa	0aa	Rad54l	ENSMUSG00000028702.16	ENSMUST00000102704.4	chr4	18	-	SNP	Missense	E_18	115954537.0	115954537.0	G	C	ENSMUST00000102704.4:c.2065C>G	Q689E	115954537.0	115954537.0	G	C	ENSMUST00000102704.4:c.2065C>G	Q689E	AACR-H0417180	AACR-H0417180-M01-V01	AACR		False	False	False	False	False	1
RAD54L	ENSG00000085999.7	ENST00000371975.4	chr1	18	+	True	46740381	46740381	C	A	ENST00000371975.4:c.1861C>A	L621M	Missense	E_16	SNP	True	0	Class 0: This mutation can be originally modeled.	5aa	44aa	Rad54l	ENSMUSG00000028702.16	ENSMUST00000102704.4	chr4	18	-	SNP	Missense	E_16	115955690.0	115955690.0	G	T	ENSMUST00000102704.4:c.1861C>A	L621M	115955690.0	115955690.0	G	T	ENSMUST00000102704.4:c.1861C>A	L621M	AACR-H0417182	AACR-H0417182-M01-V01	AACR		False	False	False	False	False	49
RAD54L	ENSG00000085999.7	ENST00000371975.4	chr1	18	+	True	46740273	46740273	G	A	ENST00000371975.4:c.1753G>A	A585T	Missense	E_16	SNP	True	0	Class 0: This mutation can be originally modeled.	49aa	29aa	Rad54l	ENSMUSG00000028702.16	ENSMUST00000102704.4	chr4	18	-	SNP	Missense	E_16	115955798.0	115955798.0	C	T	ENSMUST00000102704.4:c.1753G>A	A585T	115955798.0	115955798.0	C	T	ENSMUST00000102704.4:c.1753G>A	A585T	AACR-H0417183	AACR-H0417183-M01-V01	AACR		False	False	False	False	False	78
RAD54L	ENSG00000085999.7	ENST00000371975.4	chr1	18	+	True	46740282	46740282	C	A	ENST00000371975.4:c.1762C>A	L588M	Missense	E_16	SNP	True	0	Class 0: This mutation can be originally modeled.	52aa	26aa	Rad54l	ENSMUSG00000028702.16	ENSMUST00000102704.4	chr4	18	-	SNP	Missense	E_16	115955789.0	115955789.0	G	T	ENSMUST00000102704.4:c.1762C>A	L588M	115955789.0	115955789.0	G	T	ENSMUST00000102704.4:c.1762C>A	L588M	AACR-H0417185	AACR-H0417185-M01-V01	AACR		False	False	False	False	False	78
RAD54L	ENSG00000085999.7	ENST00000371975.4	chr1	18	+	True	46740290	46740290	G	T	ENST00000371975.4:c.1770G>T	M590I	Missense	E_16	SNP	True	0	Class 0: This mutation can be originally modeled.	54aa	24aa	Rad54l	ENSMUSG00000028702.16	ENSMUST00000102704.4	chr4	18	-	SNP	Missense	E_16	115955781.0	115955781.0	C	A	ENSMUST00000102704.4:c.1770G>T	M590I	115955781.0	115955781.0	C	A	ENSMUST00000102704.4:c.1770G>T	M590I	AACR-H0417186	AACR-H0417186-M01-V01	AACR		False	False	False	False	False	78
RAD54L	ENSG00000085999.7	ENST00000371975.4	chr1	18	+	True	46740297	46740297	C	T	ENST00000371975.4:c.1777C>T	P593S	Missense	E_16	SNP	True	0	Class 0: This mutation can be originally modeled.	57aa	21aa	Rad54l	ENSMUSG00000028702.16	ENSMUST00000102704.4	chr4	18	-	SNP	Missense	E_16	115955774.0	115955774.0	G	A	ENSMUST00000102704.4:c.1777C>T	P593S	115955774.0	115955774.0	G	A	ENSMUST00000102704.4:c.1777C>T	P593S	AACR-H0417187	AACR-H0417187-M01-V01	AACR		False	False	False	False	False	78
RAD54L	ENSG00000085999.7	ENST00000371975.4	chr1	18	+	True	46740300	46740300	G	A	ENST00000371975.4:c.1780G>A	D594N	Missense	E_16	SNP	True	0	Class 0: This mutation can be originally modeled.	58aa	20aa	Rad54l	ENSMUSG00000028702.16	ENSMUST00000102704.4	chr4	18	-	SNP	Missense	E_16	115955771.0	115955771.0	C	T	ENSMUST00000102704.4:c.1780G>A	D594N	115955771.0	115955771.0	C	T	ENSMUST00000102704.4:c.1780G>A	D594N	AACR-H0417188	AACR-H0417188-M01-V01	AACR		False	False	False	False	False	78
RAD54L	ENSG00000085999.7	ENST00000371975.4	chr1	18	+	True	46740301	46740301	A	T	ENST00000371975.4:c.1781A>T	D594V	Missense	E_16	SNP	True	0	Class 0: This mutation can be originally modeled.	58aa	20aa	Rad54l	ENSMUSG00000028702.16	ENSMUST00000102704.4	chr4	18	-	SNP	Missense	E_16	115955770.0	115955770.0	T	A	ENSMUST00000102704.4:c.1781A>T	D594V	115955770.0	115955770.0	T	A	ENSMUST00000102704.4:c.1781A>T	D594V	AACR-H0417189	AACR-H0417189-M01-V01	AACR		False	False	False	False	False	78
RAD54L	ENSG00000085999.7	ENST00000371975.4	chr1	18	+	True	46740302	46740302	C	G	ENST00000371975.4:c.1782C>G	D594E	Missense	E_16	SNP	True	0	Class 0: This mutation can be originally modeled.	58aa	20aa	Rad54l	ENSMUSG00000028702.16	ENSMUST00000102704.4	chr4	18	-	SNP	Missense	E_16	115955769.0	115955769.0	G	C	ENSMUST00000102704.4:c.1782C>G	D594E	115955769.0	115955769.0	G	C	ENSMUST00000102704.4:c.1782C>G	D594E	AACR-H0417190	AACR-H0417190-M01-V01	AACR		False	False	False	False	False	78
RAD54L	ENSG00000085999.7	ENST00000371975.4	chr1	18	+	True	46740305	46740305	G	T	ENST00000371975.4:c.1785G>T	W595C	Missense	E_16	SNP	True	0	Class 0: This mutation can be originally modeled.	59aa	19aa	Rad54l	ENSMUSG00000028702.16	ENSMUST00000102704.4	chr4	18	-	SNP	Missense	E_16	115955766.0	115955766.0	C	A	ENSMUST00000102704.4:c.1785G>T	W595C	115955766.0	115955766.0	C	A	ENSMUST00000102704.4:c.1785G>T	W595C	AACR-H0417191	AACR-H0417191-M01-V01	AACR		False	False	False	False	False	78
RAD54L	ENSG00000085999.7	ENST00000371975.4	chr1	18	+	True	46740309	46740309	C	T	ENST00000371975.4:c.1789C>T	P597S	Missense	E_16	SNP	True	0	Class 0: This mutation can be originally modeled.	61aa	17aa	Rad54l	ENSMUSG00000028702.16	ENSMUST00000102704.4	chr4	18	-	SNP	Missense	E_16	115955762.0	115955762.0	G	A	ENSMUST00000102704.4:c.1789C>T	P597S	115955762.0	115955762.0	G	A	ENSMUST00000102704.4:c.1789C>T	P597S	AACR-H0417192	AACR-H0417192-M01-V01	AACR		False	False	False	False	False	78
RAD54L	ENSG00000085999.7	ENST00000371975.4	chr1	18	+	True	46740328	46740328	C	T	ENST00000371975.4:c.1808C>T	A603V	Missense	E_16	SNP	True	0	Class 0: This mutation can be originally modeled.	67aa	11aa	Rad54l	ENSMUSG00000028702.16	ENSMUST00000102704.4	chr4	18	-	SNP	Missense	E_16	115955743.0	115955743.0	G	A	ENSMUST00000102704.4:c.1808C>T	A603V	115955743.0	115955743.0	G	A	ENSMUST00000102704.4:c.1808C>T	A603V	AACR-H0417193	AACR-H0417193-M01-V01	AACR		False	False	False	False	False	78
RAD54L	ENSG00000085999.7	ENST00000371975.4	chr1	18	+	True	46740331	46740331	T	A	ENST00000371975.4:c.1811T>A	M604K	Missense	E_16	SNP	True	0	Class 0: This mutation can be originally modeled.	68aa	10aa	Rad54l	ENSMUSG00000028702.16	ENSMUST00000102704.4	chr4	18	-	SNP	Missense	E_16	115955740.0	115955740.0	A	T	ENSMUST00000102704.4:c.1811T>A	M604K	115955740.0	115955740.0	A	T	ENSMUST00000102704.4:c.1811T>A	M604K	AACR-H0417194	AACR-H0417194-M01-V01	AACR		False	False	False	False	False	78
RAD54L	ENSG00000085999.7	ENST00000371975.4	chr1	18	+	True	46740337	46740337	G	A	ENST00000371975.4:c.1817G>A	R606Q	Missense	E_16	SNP	True	0	Class 0: This mutation can be originally modeled.	70aa	8aa	Rad54l	ENSMUSG00000028702.16	ENSMUST00000102704.4	chr4	18	-	SNP	Missense	E_16	115955734.0	115955734.0	C	T	ENSMUST00000102704.4:c.1817G>A	R606Q	115955734.0	115955734.0	C	T	ENSMUST00000102704.4:c.1817G>A	R606Q	AACR-H0417195	AACR-H0417195-M01-V01	AACR		False	False	False	False	False	78
RAD54L	ENSG00000085999.7	ENST00000371975.4	chr1	18	+	True	46740362	46740362	G	C	ENST00000371975.4:c.1842G>C	K614N	Missense	E_16	SNP	True	0	Class 0: This mutation can be originally modeled.	78aa	0aa	Rad54l	ENSMUSG00000028702.16	ENSMUST00000102704.4	chr4	18	-	SNP	Missense	E_16	115955709.0	115955709.0	C	G	ENSMUST00000102704.4:c.1842G>C	K614N	115955709.0	115955709.0	C	G	ENSMUST00000102704.4:c.1842G>C	K614N	AACR-H0417197	AACR-H0417197-M01-V01	AACR		False	False	False	False	False	78
RAD54L	ENSG00000085999.7	ENST00000371975.4	chr1	18	+	True	46740256	46740256	G	T	ENST00000371975.4:c.1736G>T	G579V	Missense	E_16	SNP	True	0	Class 0: This mutation can be originally modeled.	43aa	35aa	Rad54l	ENSMUSG00000028702.16	ENSMUST00000102704.4	chr4	18	-	SNP	Missense	E_16	115955815.0	115955815.0	C	A	ENSMUST00000102704.4:c.1736G>T	G579V	115955815.0	115955815.0	C	A	ENSMUST00000102704.4:c.1736G>T	G579V	AACR-H0417201	AACR-H0417201-M01-V01	AACR		False	False	False	False	False	78
RAD54L	ENSG00000085999.7	ENST00000371975.4	chr1	18	+	True	46740253	46740253	G	A	ENST00000371975.4:c.1733G>A	C578Y	Missense	E_16	SNP	True	0	Class 0: This mutation can be originally modeled.	42aa	36aa	Rad54l	ENSMUSG00000028702.16	ENSMUST00000102704.4	chr4	18	-	SNP	Missense	E_16	115955818.0	115955818.0	C	T	ENSMUST00000102704.4:c.1733G>A	C578Y	115955818.0	115955818.0	C	T	ENSMUST00000102704.4:c.1733G>A	C578Y	AACR-H0417202	AACR-H0417202-M01-V01	AACR		False	False	False	False	False	78
RAD54L	ENSG00000085999.7	ENST00000371975.4	chr1	18	+	True	46739868	46739868	G	C	ENST00000371975.4:c.1669G>C	E557Q	Missense	E_15	SNP	True	0	Class 0: This mutation can be originally modeled.	21aa	57aa	Rad54l	ENSMUSG00000028702.16	ENSMUST00000102704.4	chr4	18	-	SNP	Missense	E_15	115956157.0	115956157.0	C	G	ENSMUST00000102704.4:c.1669G>C	E557Q	115956157.0	115956157.0	C	G	ENSMUST00000102704.4:c.1669G>C	E557Q	AACR-H0417203	AACR-H0417203-M01-V01	AACR		False	False	False	False	False	78
RAD54L	ENSG00000085999.7	ENST00000371975.4	chr1	18	+	True	46739838	46739838	A	T	ENST00000371975.4:c.1639A>T	M547L	Missense	E_15	SNP	True	0	Class 0: This mutation can be originally modeled.	11aa	67aa	Rad54l	ENSMUSG00000028702.16	ENSMUST00000102704.4	chr4	18	-	SNP	Missense	E_15	115956187.0	115956187.0	T	A	ENSMUST00000102704.4:c.1639A>T	M547L	115956187.0	115956187.0	T	A	ENSMUST00000102704.4:c.1639A>T	M547L	AACR-H0417204	AACR-H0417204-M01-V01	AACR		False	False	False	False	False	78
RAD54L	ENSG00000085999.7	ENST00000371975.4	chr1	18	+	True	46739845	46739845	T	A	ENST00000371975.4:c.1646T>A	I549N	Missense	E_15	SNP	True	0	Class 0: This mutation can be originally modeled.	13aa	65aa	Rad54l	ENSMUSG00000028702.16	ENSMUST00000102704.4	chr4	18	-	SNP	Missense	E_15	115956180.0	115956180.0	A	T	ENSMUST00000102704.4:c.1646T>A	I549N	115956180.0	115956180.0	A	T	ENSMUST00000102704.4:c.1646T>A	I549N	AACR-H0417205	AACR-H0417205-M01-V01	AACR		False	False	False	False	False	78
RAD54L	ENSG00000085999.7	ENST00000371975.4	chr1	18	+	True	46739848	46739848	A	T	ENST00000371975.4:c.1649A>T	K550M	Missense	E_15	SNP	True	0	Class 0: This mutation can be originally modeled.	14aa	64aa	Rad54l	ENSMUSG00000028702.16	ENSMUST00000102704.4	chr4	18	-	SNP	Missense	E_15	115956177.0	115956177.0	T	A	ENSMUST00000102704.4:c.1649A>T	K550M	115956177.0	115956177.0	T	A	ENSMUST00000102704.4:c.1649A>T	K550M	AACR-H0417206	AACR-H0417206-M01-V01	AACR		False	False	False	False	False	78
RAD54L	ENSG00000085999.7	ENST00000371975.4	chr1	18	+	True	46739854	46739854	G	A	ENST00000371975.4:c.1655G>A	R552Q	Missense	E_15	SNP	True	0	Class 0: This mutation can be originally modeled.	16aa	62aa	Rad54l	ENSMUSG00000028702.16	ENSMUST00000102704.4	chr4	18	-	SNP	Missense	E_15	115956171.0	115956171.0	C	T	ENSMUST00000102704.4:c.1655G>A	R552Q	115956171.0	115956171.0	C	T	ENSMUST00000102704.4:c.1655G>A	R552Q	AACR-H0417207	AACR-H0417207-M01-V01	AACR		False	False	False	False	False	78
RAD54L	ENSG00000085999.7	ENST00000371975.4	chr1	18	+	True	46739859	46739859	A	G	ENST00000371975.4:c.1660A>G	K554E	Missense	E_15	SNP	True	0	Class 0: This mutation can be originally modeled.	18aa	60aa	Rad54l	ENSMUSG00000028702.16	ENSMUST00000102704.4	chr4	18	-	SNP	Missense	E_15	115956166.0	115956166.0	T	C	ENSMUST00000102704.4:c.1660A>G	K554E	115956166.0	115956166.0	T	C	ENSMUST00000102704.4:c.1660A>G	K554E	AACR-H0417208	AACR-H0417208-M01-V01	AACR		False	False	False	False	False	78
RAD54L	ENSG00000085999.7	ENST00000371975.4	chr1	18	+	True	46739863	46739863	T	C	ENST00000371975.4:c.1664T>C	V555A	Missense	E_15	SNP	True	0	Class 0: This mutation can be originally modeled.	19aa	59aa	Rad54l	ENSMUSG00000028702.16	ENSMUST00000102704.4	chr4	18	-	SNP	Missense	E_15	115956162.0	115956162.0	A	G	ENSMUST00000102704.4:c.1664T>C	V555A	115956162.0	115956162.0	A	G	ENSMUST00000102704.4:c.1664T>C	V555A	AACR-H0417209	AACR-H0417209-M01-V01	AACR		False	False	False	False	False	78
RAD54L	ENSG00000085999.7	ENST00000371975.4	chr1	18	+	True	46739865	46739865	G	C	ENST00000371975.4:c.1666G>C	V556L	Missense	E_15	SNP	True	0	Class 0: This mutation can be originally modeled.	20aa	58aa	Rad54l	ENSMUSG00000028702.16	ENSMUST00000102704.4	chr4	18	-	SNP	Missense	E_15	115956160.0	115956160.0	C	G	ENSMUST00000102704.4:c.1666G>C	V556L	115956160.0	115956160.0	C	G	ENSMUST00000102704.4:c.1666G>C	V556L	AACR-H0417210	AACR-H0417210-M01-V01	AACR		False	False	False	False	False	78
RAD54L	ENSG00000085999.7	ENST00000371975.4	chr1	18	+	True	46739876	46739876	C	A	ENST00000371975.4:c.1677C>A	F559L	Missense	E_15	SNP	True	0	Class 0: This mutation can be originally modeled.	23aa	55aa	Rad54l	ENSMUSG00000028702.16	ENSMUST00000102704.4	chr4	18	-	SNP	Missense	E_15	115956149.0	115956149.0	G	T	ENSMUST00000102704.4:c.1677C>A	F559L	115956149.0	115956149.0	G	T	ENSMUST00000102704.4:c.1677C>A	F559L	AACR-H0417211	AACR-H0417211-M01-V01	AACR		False	False	False	False	False	78
RAD54L	ENSG00000085999.7	ENST00000371975.4	chr1	18	+	True	46740250	46740250	G	A	ENST00000371975.4:c.1730G>A	G577D	Missense	E_16	SNP	True	0	Class 0: This mutation can be originally modeled.	41aa	37aa	Rad54l	ENSMUSG00000028702.16	ENSMUST00000102704.4	chr4	18	-	SNP	Missense	E_16	115955821.0	115955821.0	C	T	ENSMUST00000102704.4:c.1730G>A	G577D	115955821.0	115955821.0	C	T	ENSMUST00000102704.4:c.1730G>A	G577D	AACR-H0417212	AACR-H0417212-M01-V01	AACR		False	False	False	False	False	78
RAD54L	ENSG00000085999.7	ENST00000371975.4	chr1	18	+	True	46739880	46739880	A	G	ENST00000371975.4:c.1681A>G	S561G	Missense	E_15	SNP	True	0	Class 0: This mutation can be originally modeled.	25aa	53aa	Rad54l	ENSMUSG00000028702.16	ENSMUST00000102704.4	chr4	18	-	SNP	Missense	E_15	115956145.0	115956145.0	T	C	ENSMUST00000102704.4:c.1681A>G	S561G	115956145.0	115956145.0	T	C	ENSMUST00000102704.4:c.1681A>G	S561G	AACR-H0417213	AACR-H0417213-M01-V01	AACR		False	False	False	False	False	78
RAD54L	ENSG00000085999.7	ENST00000371975.4	chr1	18	+	True	46739888	46739888	G	A	ENST00000371975.4:c.1689G>A	S563delinsS	Silent	E_15	SNP	True	0	Class 0: This mutation can be originally modeled.	27aa	51aa	Rad54l	ENSMUSG00000028702.16	ENSMUST00000102704.4	chr4	18	-	SNP	Silent	E_15	115956137.0	115956137.0	C	T	ENSMUST00000102704.4:c.1689G>A	S563delinsS	115956137.0	115956137.0	C	T	ENSMUST00000102704.4:c.1689G>A	S563delinsS	AACR-H0417214	AACR-H0417214-M01-V01	AACR		False	False	False	False	False	78
RAD54L	ENSG00000085999.7	ENST00000371975.4	chr1	18	+	True	46740213	46740213	C	G	ENST00000371975.4:c.1693C>G	P565A	Missense	E_16	SNP	True	0	Class 0: This mutation can be originally modeled.	29aa	49aa	Rad54l	ENSMUSG00000028702.16	ENSMUST00000102704.4	chr4	18	-	SNP	Missense	E_16	115955858.0	115955858.0	G	C	ENSMUST00000102704.4:c.1693C>G	P565A	115955858.0	115955858.0	G	C	ENSMUST00000102704.4:c.1693C>G	P565A	AACR-H0417216	AACR-H0417216-M01-V01	AACR		False	False	False	False	False	78
RAD54L	ENSG00000085999.7	ENST00000371975.4	chr1	18	+	True	46740218	46740218	C	A	ENST00000371975.4:c.1698C>A	D566E	Missense	E_16	SNP	True	0	Class 0: This mutation can be originally modeled.	30aa	48aa	Rad54l	ENSMUSG00000028702.16	ENSMUST00000102704.4	chr4	18	-	SNP	Missense	E_16	115955853.0	115955853.0	A	T	ENSMUST00000102704.4:c.1698T>A	D566E	115955853.0	115955853.0	A	T	ENSMUST00000102704.4:c.1698T>A	D566E	AACR-H0417217	AACR-H0417217-M01-V01	AACR		False	False	False	False	False	78
RAD54L	ENSG00000085999.7	ENST00000371975.4	chr1	18	+	True	46740226	46740226	T	C	ENST00000371975.4:c.1706T>C	F569S	Missense	E_16	SNP	True	0	Class 0: This mutation can be originally modeled.	33aa	45aa	Rad54l	ENSMUSG00000028702.16	ENSMUST00000102704.4	chr4	18	-	SNP	Missense	E_16	115955845.0	115955845.0	A	G	ENSMUST00000102704.4:c.1706T>C	F569S	115955845.0	115955845.0	A	G	ENSMUST00000102704.4:c.1706T>C	F569S	AACR-H0417218	AACR-H0417218-M01-V01	AACR		False	False	False	False	False	78
RAD54L	ENSG00000085999.7	ENST00000371975.4	chr1	18	+	True	46740240	46740240	A	G	ENST00000371975.4:c.1720A>G	K574E	Missense	E_16	SNP	True	0	Class 0: This mutation can be originally modeled.	38aa	40aa	Rad54l	ENSMUSG00000028702.16	ENSMUST00000102704.4	chr4	18	-	SNP	Missense	E_16	115955831.0	115955831.0	T	C	ENSMUST00000102704.4:c.1720A>G	K574E	115955831.0	115955831.0	T	C	ENSMUST00000102704.4:c.1720A>G	K574E	AACR-H0417219	AACR-H0417219-M01-V01	AACR		False	False	False	False	False	78
RAD54L	ENSG00000085999.7	ENST00000371975.4	chr1	18	+	True	46740382	46740382	T	C	ENST00000371975.4:c.1862T>C	L621P	Missense	E_16	SNP	True	0	Class 0: This mutation can be originally modeled.	5aa	44aa	Rad54l	ENSMUSG00000028702.16	ENSMUST00000102704.4	chr4	18	-	SNP	Missense	E_16	115955689.0	115955689.0	A	G	ENSMUST00000102704.4:c.1862T>C	L621P	115955689.0	115955689.0	A	G	ENSMUST00000102704.4:c.1862T>C	L621P	AACR-H0417221	AACR-H0417221-M01-V01	AACR		False	False	False	False	False	49
RAD54L	ENSG00000085999.7	ENST00000371975.4	chr1	18	+	True	46743763	46743763	G	C	ENST00000371975.4:c.2053G>C	V685L	Missense	E_18	SNP	True	0	Class 0: This mutation can be originally modeled.	18aa	1aa	Rad54l	ENSMUSG00000028702.16	ENSMUST00000102704.4	chr4	18	-	SNP	Missense	E_18	115954549.0	115954549.0	C	G	ENSMUST00000102704.4:c.2053G>C	V685L	115954549.0	115954549.0	C	G	ENSMUST00000102704.4:c.2053G>C	V685L	AACR-H0417222	AACR-H0417222-M01-V01	AACR		False	False	False	False	False	19
RAD54L	ENSG00000085999.7	ENST00000371975.4	chr1	18	+	True	46743597	46743597	G	A	ENST00000371975.4:c.1978G>A	E660K	Missense	E_17	SNP	True	0	Class 0: This mutation can be originally modeled.	44aa	5aa	Rad54l	ENSMUSG00000028702.16	ENSMUST00000102704.4	chr4	18	-	SNP	Missense	E_17	115954710.0	115954710.0	C	T	ENSMUST00000102704.4:c.1978G>A	E660K	115954710.0	115954710.0	C	T	ENSMUST00000102704.4:c.1978G>A	E660K	AACR-H0417224	AACR-H0417224-M01-V01	AACR		False	False	False	False	False	49
RAD54L	ENSG00000085999.7	ENST00000371975.4	chr1	18	+	True	46743605	46743605	G	T	ENST00000371975.4:c.1986G>T	K662N	Missense	E_17	SNP	True	0	Class 0: This mutation can be originally modeled.	46aa	3aa	Rad54l	ENSMUSG00000028702.16	ENSMUST00000102704.4	chr4	18	-	SNP	Missense	E_17	115954702.0	115954702.0	T	A	ENSMUST00000102704.4:c.1986A>T	K662N	115954702.0	115954702.0	T	A	ENSMUST00000102704.4:c.1986A>T	K662N	AACR-H0417227	AACR-H0417227-M01-V01	AACR		False	False	False	False	False	49
RAD54L	ENSG00000085999.7	ENST00000371975.4	chr1	18	+	True	46743608	46743608	G	T	ENST00000371975.4:c.1989G>T	E663D	Missense	E_17	SNP	True	0	Class 0: This mutation can be originally modeled.	47aa	2aa	Rad54l	ENSMUSG00000028702.16	ENSMUST00000102704.4	chr4	18	-	SNP	Missense	E_17	115954699.0	115954699.0	C	A	ENSMUST00000102704.4:c.1989G>T	E663D	115954699.0	115954699.0	C	A	ENSMUST00000102704.4:c.1989G>T	E663D	AACR-H0417228	AACR-H0417228-M01-V01	AACR		False	False	False	False	False	49
RAD54L	ENSG00000085999.7	ENST00000371975.4	chr1	18	+	True	46743633	46743633	C	A	ENST00000371975.4:c.2014C>A	L672I	Missense	E_17	SNP	True	0	Class 0: This mutation can be originally modeled.	5aa	14aa	Rad54l	ENSMUSG00000028702.16	ENSMUST00000102704.4	chr4	18	-	SNP	Missense	E_17	115954674.0	115954674.0	G	T	ENSMUST00000102704.4:c.2014C>A	L672I	115954674.0	115954674.0	G	T	ENSMUST00000102704.4:c.2014C>A	L672I	AACR-H0417231	AACR-H0417231-M01-V01	AACR		False	False	False	False	False	19
RAD54L	ENSG00000085999.7	ENST00000371975.4	chr1	18	+	True	46743645	46743645	C	T	ENST00000371975.4:c.2026C>T	H676Y	Missense	E_17	SNP	True	0	Class 0: This mutation can be originally modeled.	9aa	10aa	Rad54l	ENSMUSG00000028702.16	ENSMUST00000102704.4	chr4	18	-	SNP	Missense	E_17	115954662.0	115954662.0	G	A	ENSMUST00000102704.4:c.2026C>T	H676Y	115954662.0	115954662.0	G	A	ENSMUST00000102704.4:c.2026C>T	H676Y	AACR-H0417232	AACR-H0417232-M01-V01	AACR		False	False	False	False	False	19
RAD54L	ENSG00000085999.7	ENST00000371975.4	chr1	18	+	True	46743648	46743648	G	C	ENST00000371975.4:c.2029G>C	D677H	Missense	E_17	SNP	True	0	Class 0: This mutation can be originally modeled.	10aa	9aa	Rad54l	ENSMUSG00000028702.16	ENSMUST00000102704.4	chr4	18	-	SNP	Missense	E_17	115954659.0	115954659.0	C	G	ENSMUST00000102704.4:c.2029G>C	D677H	115954659.0	115954659.0	C	G	ENSMUST00000102704.4:c.2029G>C	D677H	AACR-H0417233	AACR-H0417233-M01-V01	AACR		False	False	False	False	False	19
RAD54L	ENSG00000085999.7	ENST00000371975.4	chr1	18	+	True	46743748	46743748	C	T	ENST00000371975.4:c.2038C>T	H680Y	Missense	E_18	SNP	True	0	Class 0: This mutation can be originally modeled.	13aa	6aa	Rad54l	ENSMUSG00000028702.16	ENSMUST00000102704.4	chr4	18	-	SNP	Missense	E_18	115954564.0	115954564.0	G	A	ENSMUST00000102704.4:c.2038C>T	H680Y	115954564.0	115954564.0	G	A	ENSMUST00000102704.4:c.2038C>T	H680Y	AACR-H0417237	AACR-H0417237-M01-V01	AACR		False	False	False	False	False	19
RAD54L	ENSG00000085999.7	ENST00000371975.4	chr1	18	+	True	46743758	46743758	G	A	ENST00000371975.4:c.2048G>A	R683H	Missense	E_18	SNP	True	0	Class 0: This mutation can be originally modeled.	16aa	3aa	Rad54l	ENSMUSG00000028702.16	ENSMUST00000102704.4	chr4	18	-	SNP	Missense	E_18	115954554.0	115954554.0	C	T	ENSMUST00000102704.4:c.2048G>A	R683H	115954554.0	115954554.0	C	T	ENSMUST00000102704.4:c.2048G>A	R683H	AACR-H0417238	AACR-H0417238-M01-V01	AACR		False	False	False	False	False	19
RAD54L	ENSG00000085999.7	ENST00000371975.4	chr1	18	+	True	46743761	46743761	G	A	ENST00000371975.4:c.2051G>A	C684Y	Missense	E_18	SNP	True	0	Class 0: This mutation can be originally modeled.	17aa	2aa	Rad54l	ENSMUSG00000028702.16	ENSMUST00000102704.4	chr4	18	-	SNP	Missense	E_18	115954551.0	115954551.0	C	T	ENSMUST00000102704.4:c.2051G>A	C684Y	115954551.0	115954551.0	C	T	ENSMUST00000102704.4:c.2051G>A	C684Y	AACR-H0417239	AACR-H0417239-M01-V01	AACR		False	False	False	False	False	19
RAD54L	ENSG00000085999.7	ENST00000371975.4	chr1	18	+	True	46743762	46743762	T	G	ENST00000371975.4:c.2052T>G	C684W	Missense	E_18	SNP	True	0	Class 0: This mutation can be originally modeled.	17aa	2aa	Rad54l	ENSMUSG00000028702.16	ENSMUST00000102704.4	chr4	18	-	SNP	Missense	E_18	115954550.0	115954550.0	A	C	ENSMUST00000102704.4:c.2052T>G	C684W	115954550.0	115954550.0	A	C	ENSMUST00000102704.4:c.2052T>G	C684W	AACR-H0417240	AACR-H0417240-M01-V01	AACR		False	False	False	False	False	19
RAD54L	ENSG00000085999.7	ENST00000371975.4	chr1	18	+	True	46743574	46743574	T	C	ENST00000371975.4:c.1955T>C	V652A	Missense	E_17	SNP	True	0	Class 0: This mutation can be originally modeled.	36aa	13aa	Rad54l	ENSMUSG00000028702.16	ENSMUST00000102704.4	chr4	18	-	SNP	Missense	E_17	115954733.0	115954733.0	A	G	ENSMUST00000102704.4:c.1955T>C	V652A	115954733.0	115954733.0	A	G	ENSMUST00000102704.4:c.1955T>C	V652A	AACR-H0417241	AACR-H0417241-M01-V01	AACR		False	False	False	False	False	49
RAD54L	ENSG00000085999.7	ENST00000371975.4	chr1	18	+	True	46743568	46743568	A	G	ENST00000371975.4:c.1949A>G	Q650R	Missense	E_17	SNP	True	0	Class 0: This mutation can be originally modeled.	34aa	15aa	Rad54l	ENSMUSG00000028702.16	ENSMUST00000102704.4	chr4	18	-	SNP	Missense	E_17	115954739.0	115954739.0	T	C	ENSMUST00000102704.4:c.1949A>G	Q650R	115954739.0	115954739.0	T	C	ENSMUST00000102704.4:c.1949A>G	Q650R	AACR-H0417243	AACR-H0417243-M01-V01	AACR		False	False	False	False	False	49
RAD54L	ENSG00000085999.7	ENST00000371975.4	chr1	18	+	True	46743504	46743504	G	A	ENST00000371975.4:c.1885G>A	E629K	Missense	E_17	SNP	True	0	Class 0: This mutation can be originally modeled.	13aa	36aa	Rad54l	ENSMUSG00000028702.16	ENSMUST00000102704.4	chr4	18	-	SNP	Missense	E_17	115954803.0	115954803.0	C	T	ENSMUST00000102704.4:c.1885G>A	E629K	115954803.0	115954803.0	C	T	ENSMUST00000102704.4:c.1885G>A	E629K	AACR-H0417244	AACR-H0417244-M01-V01	AACR		False	False	False	False	False	49
RAD54L	ENSG00000085999.7	ENST00000371975.4	chr1	18	+	True	46743492	46743492	G	A	ENST00000371975.4:c.1873G>A	G625R	Missense	E_17	SNP	True	0	Class 0: This mutation can be originally modeled.	9aa	40aa	Rad54l	ENSMUSG00000028702.16	ENSMUST00000102704.4	chr4	18	-	SNP	Missense	E_17	115954815.0	115954815.0	C	T	ENSMUST00000102704.4:c.1873G>A	G625R	115954815.0	115954815.0	C	T	ENSMUST00000102704.4:c.1873G>A	G625R	AACR-H0417249	AACR-H0417249-M01-V01	AACR		False	False	False	False	False	49
RAD54L	ENSG00000085999.7	ENST00000371975.4	chr1	18	+	True	46743501	46743501	G	A	ENST00000371975.4:c.1882G>A	E628K	Missense	E_17	SNP	True	0	Class 0: This mutation can be originally modeled.	12aa	37aa	Rad54l	ENSMUSG00000028702.16	ENSMUST00000102704.4	chr4	18	-	SNP	Missense	E_17	115954806.0	115954806.0	C	T	ENSMUST00000102704.4:c.1882G>A	E628K	115954806.0	115954806.0	C	T	ENSMUST00000102704.4:c.1882G>A	E628K	AACR-H0417250	AACR-H0417250-M01-V01	AACR		False	False	False	False	False	49
RAD54L	ENSG00000085999.7	ENST00000371975.4	chr1	18	+	True	46743502	46743502	A	G	ENST00000371975.4:c.1883A>G	E628G	Missense	E_17	SNP	True	0	Class 0: This mutation can be originally modeled.	12aa	37aa	Rad54l	ENSMUSG00000028702.16	ENSMUST00000102704.4	chr4	18	-	SNP	Missense	E_17	115954805.0	115954805.0	T	C	ENSMUST00000102704.4:c.1883A>G	E628G	115954805.0	115954805.0	T	C	ENSMUST00000102704.4:c.1883A>G	E628G	AACR-H0417251	AACR-H0417251-M01-V01	AACR		False	False	False	False	False	49
RAD54L	ENSG00000085999.7	ENST00000371975.4	chr1	18	+	True	46743514	46743514	T	G	ENST00000371975.4:c.1895T>G	F632C	Missense	E_17	SNP	True	0	Class 0: This mutation can be originally modeled.	16aa	33aa	Rad54l	ENSMUSG00000028702.16	ENSMUST00000102704.4	chr4	18	-	SNP	Missense	E_17	115954793.0	115954793.0	A	C	ENSMUST00000102704.4:c.1895T>G	F632C	115954793.0	115954793.0	A	C	ENSMUST00000102704.4:c.1895T>G	F632C	AACR-H0417252	AACR-H0417252-M01-V01	AACR		False	False	False	False	False	49
RAD54L	ENSG00000085999.7	ENST00000371975.4	chr1	18	+	True	46743563	46743563	G	C	ENST00000371975.4:c.1944G>C	E648D	Missense	E_17	SNP	True	0	Class 0: This mutation can be originally modeled.	32aa	17aa	Rad54l	ENSMUSG00000028702.16	ENSMUST00000102704.4	chr4	18	-	SNP	Missense	E_17	115954744.0	115954744.0	C	G	ENSMUST00000102704.4:c.1944G>C	E648D	115954744.0	115954744.0	C	G	ENSMUST00000102704.4:c.1944G>C	E648D	AACR-H0417253	AACR-H0417253-M01-V01	AACR		False	False	False	False	False	49
RAD54L	ENSG00000085999.7	ENST00000371975.4	chr1	18	+	True	46743537	46743537	G	T	ENST00000371975.4:c.1918G>T	A640S	Missense	E_17	SNP	True	0	Class 0: This mutation can be originally modeled.	24aa	25aa	Rad54l	ENSMUSG00000028702.16	ENSMUST00000102704.4	chr4	18	-	SNP	Missense	E_17	115954770.0	115954770.0	C	A	ENSMUST00000102704.4:c.1918G>T	A640S	115954770.0	115954770.0	C	A	ENSMUST00000102704.4:c.1918G>T	A640S	AACR-H0417255	AACR-H0417255-M01-V01	AACR		False	False	False	False	False	49
RAD54L	ENSG00000085999.7	ENST00000371975.4	chr1	18	+	True	46743544	46743544	G	T	ENST00000371975.4:c.1925G>T	S642I	Missense	E_17	SNP	True	0	Class 0: This mutation can be originally modeled.	26aa	23aa	Rad54l	ENSMUSG00000028702.16	ENSMUST00000102704.4	chr4	18	-	SNP	Missense	E_17	115954763.0	115954763.0	C	A	ENSMUST00000102704.4:c.1925G>T	S642I	115954763.0	115954763.0	C	A	ENSMUST00000102704.4:c.1925G>T	S642I	AACR-H0417256	AACR-H0417256-M01-V01	AACR		False	False	False	False	False	49
RAD54L	ENSG00000085999.7	ENST00000371975.4	chr1	18	+	True	46743550	46743550	G	A	ENST00000371975.4:c.1931G>A	C644Y	Missense	E_17	SNP	True	0	Class 0: This mutation can be originally modeled.	28aa	21aa	Rad54l	ENSMUSG00000028702.16	ENSMUST00000102704.4	chr4	18	-	SNP	Missense	E_17	115954757.0	115954757.0	C	T	ENSMUST00000102704.4:c.1931G>A	C644Y	115954757.0	115954757.0	C	T	ENSMUST00000102704.4:c.1931G>A	C644Y	AACR-H0417257	AACR-H0417257-M01-V01	AACR		False	False	False	False	False	49
RAD54L	ENSG00000085999.7	ENST00000371975.4	chr1	18	+	True	46743553	46743553	T	G	ENST00000371975.4:c.1934T>G	V645G	Missense	E_17	SNP	True	0	Class 0: This mutation can be originally modeled.	29aa	20aa	Rad54l	ENSMUSG00000028702.16	ENSMUST00000102704.4	chr4	18	-	SNP	Missense	E_17	115954754.0	115954754.0	A	C	ENSMUST00000102704.4:c.1934T>G	V645G	115954754.0	115954754.0	A	C	ENSMUST00000102704.4:c.1934T>G	V645G	AACR-H0417258	AACR-H0417258-M01-V01	AACR		False	False	False	False	False	49
RAD54L	ENSG00000085999.7	ENST00000371975.4	chr1	18	+	True	46743560	46743560	T	A	ENST00000371975.4:c.1941T>A	D647E	Missense	E_17	SNP	True	0	Class 0: This mutation can be originally modeled.	31aa	18aa	Rad54l	ENSMUSG00000028702.16	ENSMUST00000102704.4	chr4	18	-	SNP	Missense	E_17	115954747.0	115954747.0	G	T	ENSMUST00000102704.4:c.1941C>A	D647E	115954747.0	115954747.0	G	T	ENSMUST00000102704.4:c.1941C>A	D647E	AACR-H0417259	AACR-H0417259-M01-V01	AACR		False	False	False	False	False	49
RAD54L	ENSG00000085999.7	ENST00000371975.4	chr1	18	+	True	46743561	46743561	G	A	ENST00000371975.4:c.1942G>A	E648K	Missense	E_17	SNP	True	0	Class 0: This mutation can be originally modeled.	32aa	17aa	Rad54l	ENSMUSG00000028702.16	ENSMUST00000102704.4	chr4	18	-	SNP	Missense	E_17	115954746.0	115954746.0	C	T	ENSMUST00000102704.4:c.1942G>A	E648K	115954746.0	115954746.0	C	T	ENSMUST00000102704.4:c.1942G>A	E648K	AACR-H0417260	AACR-H0417260-M01-V01	AACR		False	False	False	False	False	49
RAD54L	ENSG00000085999.7	ENST00000371975.4	chr1	18	+	True	46714185	46714185	G	C	ENST00000371975.4:c.5G>C	R2T	Missense	E_2	SNP	True	0	Class 0: This mutation can be originally modeled.	1aa	9aa	Rad54l	ENSMUSG00000028702.16	ENSMUST00000102704.4	chr4	18	-	SNP	Missense	E_2	115980178.0	115980178.0	C	G	ENSMUST00000102704.4:c.5G>C	R2T	115980178.0	115980178.0	C	G	ENSMUST00000102704.4:c.5G>C	R2T	CLINVAR-H0067786	CLINVAR-H0067786-M01-V01	CLINVAR	1751009.0	False	False	False	False	False	10
RAD54L	ENSG00000085999.7	ENST00000371975.4	chr1	18	+	True	46714186	46714186	G	A	ENST00000371975.4:c.6G>A	R2delinsR	Silent	E_2	SNP	True	0	Class 0: This mutation can be originally modeled.	1aa	9aa	Rad54l	ENSMUSG00000028702.16	ENSMUST00000102704.4	chr4	18	-	SNP	Silent	E_2	115980177.0	115980177.0	C	T	ENSMUST00000102704.4:c.6G>A	R2delinsR	115980177.0	115980177.0	C	T	ENSMUST00000102704.4:c.6G>A	R2delinsR	CLINVAR-H0067787	CLINVAR-H0067787-M01-V01	CLINVAR	2593458.0	False	False	False	False	False	10
RAD54L	ENSG00000085999.7	ENST00000371975.4	chr1	18	+	True	46714186	46714186	G	T	ENST00000371975.4:c.6G>T	R2S	Missense	E_2	SNP	True	0	Class 0: This mutation can be originally modeled.	1aa	9aa	Rad54l	ENSMUSG00000028702.16	ENSMUST00000102704.4	chr4	18	-	SNP	Missense	E_2	115980177.0	115980177.0	C	A	ENSMUST00000102704.4:c.6G>T	R2S	115980177.0	115980177.0	C	A	ENSMUST00000102704.4:c.6G>T	R2S	CLINVAR-H0067788	CLINVAR-H0067788-M01-V01	CLINVAR	1756624.0	False	False	False	False	False	10
RAD54L	ENSG00000085999.7	ENST00000371975.4	chr1	18	+	True	46714187	46714187	A	T	ENST00000371975.4:c.7A>T	R3W	Missense	E_2	SNP	True	0	Class 0: This mutation can be originally modeled.	2aa	8aa	Rad54l	ENSMUSG00000028702.16	ENSMUST00000102704.4	chr4	18	-	SNP	Missense	E_2	115980176.0	115980176.0	T	A	ENSMUST00000102704.4:c.7A>T	R3W	115980176.0	115980176.0	T	A	ENSMUST00000102704.4:c.7A>T	R3W	CLINVAR-H0067789	CLINVAR-H0067789-M01-V01	CLINVAR	2625163.0	False	False	False	False	False	10
RAD54L	ENSG00000085999.7	ENST00000371975.4	chr1	18	+	True	46714189	46714189	G	A	ENST00000371975.4:c.9G>A	R3delinsR	Silent	E_2	SNP	True	0	Class 0: This mutation can be originally modeled.	2aa	8aa	Rad54l	ENSMUSG00000028702.16	ENSMUST00000102704.4	chr4	18	-	SNP	Silent	E_2	115980174.0	115980174.0	C	T	ENSMUST00000102704.4:c.9G>A	R3delinsR	115980174.0	115980174.0	C	T	ENSMUST00000102704.4:c.9G>A	R3delinsR	CLINVAR-H0067790	CLINVAR-H0067790-M01-V01	CLINVAR	2465906.0	False	False	False	False	False	10
RAD54L	ENSG00000085999.7	ENST00000371975.4	chr1	18	+	True	46714189	46714189	G	C	ENST00000371975.4:c.9G>C	R3S	Missense	E_2	SNP	True	0	Class 0: This mutation can be originally modeled.	2aa	8aa	Rad54l	ENSMUSG00000028702.16	ENSMUST00000102704.4	chr4	18	-	SNP	Missense	E_2	115980174.0	115980174.0	C	G	ENSMUST00000102704.4:c.9G>C	R3S	115980174.0	115980174.0	C	G	ENSMUST00000102704.4:c.9G>C	R3S	CLINVAR-H0067791	CLINVAR-H0067791-M01-V01	CLINVAR	1768937.0	False	False	False	False	False	10
RAD54L	ENSG00000085999.7	ENST00000371975.4	chr1	18	+	True	46714193	46714193	T	C	ENST00000371975.4:c.13T>C	L5delinsL	Silent	E_2	SNP	True	0	Class 0: This mutation can be originally modeled.	4aa	6aa	Rad54l	ENSMUSG00000028702.16	ENSMUST00000102704.4	chr4	18	-	SNP	Silent	E_2	115980170.0	115980170.0	A	G	ENSMUST00000102704.4:c.13T>C	L5delinsL	115980170.0	115980170.0	A	G	ENSMUST00000102704.4:c.13T>C	L5delinsL	CLINVAR-H0067792	CLINVAR-H0067792-M01-V01	CLINVAR	2560351.0	False	False	False	False	False	10
RAD54L	ENSG00000085999.7	ENST00000371975.4	chr1	18	+	True	46714194	46714194	T	C	ENST00000371975.4:c.14T>C	L5S	Missense	E_2	SNP	True	0	Class 0: This mutation can be originally modeled.	4aa	6aa	Rad54l	ENSMUSG00000028702.16	ENSMUST00000102704.4	chr4	18	-	SNP	Missense	E_2	115980169.0	115980169.0	A	G	ENSMUST00000102704.4:c.14T>C	L5S	115980169.0	115980169.0	A	G	ENSMUST00000102704.4:c.14T>C	L5S	CLINVAR-H0067793	CLINVAR-H0067793-M01-V01	CLINVAR	1773987.0	False	False	False	False	False	10
RAD54L	ENSG00000085999.7	ENST00000371975.4	chr1	18	+	True	46714195	46714195	G	A	ENST00000371975.4:c.15G>A	L5delinsL	Silent	E_2	SNP	True	0	Class 0: This mutation can be originally modeled.	4aa	6aa	Rad54l	ENSMUSG00000028702.16	ENSMUST00000102704.4	chr4	18	-	SNP	Silent	E_2	115980168.0	115980168.0	T	T	ENSMUST00000102704.4:c.15A>A	L5delinsL	115980168.0	115980168.0	T	T	ENSMUST00000102704.4:c.15A>A	L5delinsL	CLINVAR-H0067794	CLINVAR-H0067794-M01-V01	CLINVAR	2595521.0	False	False	False	False	False	10
RAD54L	ENSG00000085999.7	ENST00000371975.4	chr1	18	+	True	46714202	46714202	A	C	ENST00000371975.4:c.22A>C	S8R	Missense	E_2	SNP	True	0	Class 0: This mutation can be originally modeled.	7aa	3aa	Rad54l	ENSMUSG00000028702.16	ENSMUST00000102704.4	chr4	18	-	SNP	Missense	E_2	115980161.0	115980161.0	T	G	ENSMUST00000102704.4:c.22A>C	S8R	115980161.0	115980161.0	T	G	ENSMUST00000102704.4:c.22A>C	S8R	CLINVAR-H0067795	CLINVAR-H0067795-M01-V01	CLINVAR	1789244.0	False	False	False	False	False	10
RAD54L	ENSG00000085999.7	ENST00000371975.4	chr1	18	+	True	46714204	46714204	C	G	ENST00000371975.4:c.24C>G	S8R	Missense	E_2	SNP	True	0	Class 0: This mutation can be originally modeled.	7aa	3aa	Rad54l	ENSMUSG00000028702.16	ENSMUST00000102704.4	chr4	18	-	SNP	Missense	E_2	115980159.0	115980159.0	G	C	ENSMUST00000102704.4:c.24C>G	S8R	115980159.0	115980159.0	G	C	ENSMUST00000102704.4:c.24C>G	S8R	CLINVAR-H0067796	CLINVAR-H0067796-M01-V01	CLINVAR	1792205.0	False	False	False	False	False	10
RAD54L	ENSG00000085999.7	ENST00000371975.4	chr1	18	+	True	46714206	46714206	A	G	ENST00000371975.4:c.26A>G	Q9R	Missense	E_2	SNP	True	0	Class 0: This mutation can be originally modeled.	8aa	2aa	Rad54l	ENSMUSG00000028702.16	ENSMUST00000102704.4	chr4	18	-	SNP	Missense	E_2	115980157.0	115980157.0	T	C	ENSMUST00000102704.4:c.26A>G	Q9R	115980157.0	115980157.0	T	C	ENSMUST00000102704.4:c.26A>G	Q9R	CLINVAR-H0067797	CLINVAR-H0067797-M01-V01	CLINVAR	2625165.0	False	False	False	False	False	10
RAD54L	ENSG00000085999.7	ENST00000371975.4	chr1	18	+	True	46714207	46714207	G	C	ENST00000371975.4:c.27G>C	Q9H	Missense	E_2	SNP	True	0	Class 0: This mutation can be originally modeled.	8aa	2aa	Rad54l	ENSMUSG00000028702.16	ENSMUST00000102704.4	chr4	18	-	SNP	Missense	E_2	115980156.0	115980156.0	C	G	ENSMUST00000102704.4:c.27G>C	Q9H	115980156.0	115980156.0	C	G	ENSMUST00000102704.4:c.27G>C	Q9H	CLINVAR-H0067798	CLINVAR-H0067798-M01-V01	CLINVAR	1796195.0	False	False	False	False	False	10
RAD54L	ENSG00000085999.7	ENST00000371975.4	chr1	18	+	True	46714208	46714208	C	G	ENST00000371975.4:c.28C>G	L10V	Missense	E_2	SNP	True	0	Class 0: This mutation can be originally modeled.	9aa	1aa	Rad54l	ENSMUSG00000028702.16	ENSMUST00000102704.4	chr4	18	-	SNP	Missense	E_2	115980155.0	115980155.0	A	C	ENSMUST00000102704.4:c.28T>G	L10V	115980155.0	115980155.0	A	C	ENSMUST00000102704.4:c.28T>G	L10V	CLINVAR-H0067799	CLINVAR-H0067799-M01-V01	CLINVAR	2465683.0	False	False	False	False	False	10
RAD54L	ENSG00000085999.7	ENST00000371975.4	chr1	18	+	True	46714210	46714210	G	A	ENST00000371975.4:c.30G>A	L10delinsL	Silent	E_2	SNP	True	0	Class 0: This mutation can be originally modeled.	9aa	1aa	Rad54l	ENSMUSG00000028702.16	ENSMUST00000102704.4	chr4	18	-	SNP	Silent	E_2	115980153.0	115980153.0	C	T	ENSMUST00000102704.4:c.30G>A	L10delinsL	115980153.0	115980153.0	C	T	ENSMUST00000102704.4:c.30G>A	L10delinsL	CLINVAR-H0067800	CLINVAR-H0067800-M01-V01	CLINVAR	2625175.0	False	False	False	False	False	10
RAD54L	ENSG00000085999.7	ENST00000371975.4	chr1	18	+	True	46714213	46714213	C	T	ENST00000371975.4:c.33C>T	A11delinsA	Silent	E_2	SNP	True	0	Class 0: This mutation can be originally modeled.	10aa	0aa	Rad54l	ENSMUSG00000028702.16	ENSMUST00000102704.4	chr4	18	-	SNP	Silent	E_2	115980150.0	115980150.0	A	A	ENSMUST00000102704.4:c.33T>T	A11delinsA	115980150.0	115980150.0	A	A	ENSMUST00000102704.4:c.33T>T	A11delinsA	CLINVAR-H0067801	CLINVAR-H0067801-M01-V01	CLINVAR	2562800.0	False	False	False	False	False	10
RAD54L	ENSG00000085999.7	ENST00000371975.4	chr1	18	+	True	46714218	46714218	G	A	ENST00000371975.4:c.38G>A	R13K	Missense	E_2	SNP	True	0	Class 0: This mutation can be originally modeled.	0aa	0aa	Rad54l	ENSMUSG00000028702.16	ENSMUST00000102704.4	chr4	18	-	SNP	Missense	E_2	115980148.0	115980148.0	C	T	ENSMUST00000102704.4:c.35G>A	R12K	115980148.0	115980148.0	C	T	ENSMUST00000102704.4:c.35G>A	R12K	CLINVAR-H0067802	CLINVAR-H0067802-M01-V01	CLINVAR	1736002.0	False	False	False	False	False	0
RAD54L	ENSG00000085999.7	ENST00000371975.4	chr1	18	+	True	46714225	46714225	T	C	ENST00000371975.4:c.45T>C	P15delinsP	Silent	E_2	SNP	True	0	Class 0: This mutation can be originally modeled.	1aa	1aa	Rad54l	ENSMUSG00000028702.16	ENSMUST00000102704.4	chr4	18	-	SNP	Silent	E_2	115980138.0	115980138.0	T	G	ENSMUST00000102704.4:c.45A>C	P15delinsP	115980138.0	115980138.0	T	G	ENSMUST00000102704.4:c.45A>C	P15delinsP	CLINVAR-H0067803	CLINVAR-H0067803-M01-V01	CLINVAR	1741811.0	False	False	False	False	False	2
RAD54L	ENSG00000085999.7	ENST00000371975.4	chr1	18	+	True	46714228	46714228	A	G	ENST00000371975.4:c.48A>G	E16delinsE	Silent	E_2	SNP	True	0	Class 0: This mutation can be originally modeled.	2aa	0aa	Rad54l	ENSMUSG00000028702.16	ENSMUST00000102704.4	chr4	18	-	SNP	Silent	E_2	115980135.0	115980135.0	T	C	ENSMUST00000102704.4:c.48A>G	E16delinsE	115980135.0	115980135.0	T	C	ENSMUST00000102704.4:c.48A>G	E16delinsE	CLINVAR-H0067804	CLINVAR-H0067804-M01-V01	CLINVAR	1743925.0	False	False	False	False	False	2
RAD54L	ENSG00000085999.7	ENST00000371975.4	chr1	18	+	True	46714234	46714234	G	T	ENST00000371975.4:c.54G>T	R18S	Missense	E_2	SNP	True	0	Class 0: This mutation can be originally modeled.	0aa	1aa	Rad54l	ENSMUSG00000028702.16	ENSMUST00000102704.4	chr4	18	-	SNP	Missense	E_2	115980129.0	115980129.0	T	A	ENSMUST00000102704.4:c.54A>T	R18S	115980129.0	115980129.0	T	A	ENSMUST00000102704.4:c.54A>T	R18S	CLINVAR-H0067806	CLINVAR-H0067806-M01-V01	CLINVAR	2447813.0	False	False	False	False	False	1
RAD54L	ENSG00000085999.7	ENST00000371975.4	chr1	18	+	True	46714235	46714235	T	C	ENST00000371975.4:c.55T>C	S19P	Missense	E_2	SNP	True	0	Class 0: This mutation can be originally modeled.	1aa	0aa	Rad54l	ENSMUSG00000028702.16	ENSMUST00000102704.4	chr4	18	-	SNP	Missense	E_2	115980128.0	115980128.0	A	G	ENSMUST00000102704.4:c.55T>C	S19P	115980128.0	115980128.0	A	G	ENSMUST00000102704.4:c.55T>C	S19P	CLINVAR-H0067807	CLINVAR-H0067807-M01-V01	CLINVAR	1748569.0	False	False	False	False	False	1
RAD54L	ENSG00000085999.7	ENST00000371975.4	chr1	18	+	True	46714237	46714237	C	T	ENST00000371975.4:c.57C>T	S19delinsS	Silent	E_2	SNP	True	0	Class 0: This mutation can be originally modeled.	1aa	0aa	Rad54l	ENSMUSG00000028702.16	ENSMUST00000102704.4	chr4	18	-	SNP	Silent	E_2	115980126.0	115980126.0	T	A	ENSMUST00000102704.4:c.57A>T	S19delinsS	115980126.0	115980126.0	T	A	ENSMUST00000102704.4:c.57A>T	S19delinsS	CLINVAR-H0067809	CLINVAR-H0067809-M01-V01	CLINVAR	2594357.0	False	False	False	False	False	1
RAD54L	ENSG00000085999.7	ENST00000371975.4	chr1	18	+	True	46714242	46714242	A	G	ENST00000371975.4:c.62A>G	D21G	Missense	E_2	SNP	True	0	Class 0: This mutation can be originally modeled.	0aa	7aa	Rad54l	ENSMUSG00000028702.16	ENSMUST00000102704.4	chr4	18	-	SNP	Missense	E_2	115980121.0	115980121.0	T	C	ENSMUST00000102704.4:c.62A>G	D21G	115980121.0	115980121.0	T	C	ENSMUST00000102704.4:c.62A>G	D21G	CLINVAR-H0067811	CLINVAR-H0067811-M01-V01	CLINVAR	1678875.0	False	False	False	False	False	7
RAD54L	ENSG00000085999.7	ENST00000371975.4	chr1	18	+	True	46714244	46714244	G	A	ENST00000371975.4:c.64G>A	D22N	Missense	E_2	SNP	True	0	Class 0: This mutation can be originally modeled.	1aa	6aa	Rad54l	ENSMUSG00000028702.16	ENSMUST00000102704.4	chr4	18	-	SNP	Missense	E_2	115980119.0	115980119.0	C	T	ENSMUST00000102704.4:c.64G>A	D22N	115980119.0	115980119.0	C	T	ENSMUST00000102704.4:c.64G>A	D22N	CLINVAR-H0067812	CLINVAR-H0067812-M01-V01	CLINVAR	2561512.0	False	False	False	False	False	7
RAD54L	ENSG00000085999.7	ENST00000371975.4	chr1	18	+	True	46714249	46714249	A	G	ENST00000371975.4:c.69A>G	E23delinsE	Silent	E_2	SNP	True	0	Class 0: This mutation can be originally modeled.	2aa	5aa	Rad54l	ENSMUSG00000028702.16	ENSMUST00000102704.4	chr4	18	-	SNP	Silent	E_2	115980114.0	115980114.0	T	C	ENSMUST00000102704.4:c.69A>G	E23delinsE	115980114.0	115980114.0	T	C	ENSMUST00000102704.4:c.69A>G	E23delinsE	CLINVAR-H0067813	CLINVAR-H0067813-M01-V01	CLINVAR	1756542.0	False	False	False	False	False	7
RAD54L	ENSG00000085999.7	ENST00000371975.4	chr1	18	+	True	46714250	46714250	G	T	ENST00000371975.4:c.70G>T	D24Y	Missense	E_2	SNP	True	0	Class 0: This mutation can be originally modeled.	3aa	4aa	Rad54l	ENSMUSG00000028702.16	ENSMUST00000102704.4	chr4	18	-	SNP	Missense	E_2	115980113.0	115980113.0	C	A	ENSMUST00000102704.4:c.70G>T	D24Y	115980113.0	115980113.0	C	A	ENSMUST00000102704.4:c.70G>T	D24Y	CLINVAR-H0067814	CLINVAR-H0067814-M01-V01	CLINVAR	1757178.0	False	False	False	False	False	7
RAD54L	ENSG00000085999.7	ENST00000371975.4	chr1	18	+	True	46714252	46714252	C	G	ENST00000371975.4:c.72C>G	D24E	Missense	E_2	SNP	True	0	Class 0: This mutation can be originally modeled.	3aa	4aa	Rad54l	ENSMUSG00000028702.16	ENSMUST00000102704.4	chr4	18	-	SNP	Missense	E_2	115980111.0	115980111.0	G	C	ENSMUST00000102704.4:c.72C>G	D24E	115980111.0	115980111.0	G	C	ENSMUST00000102704.4:c.72C>G	D24E	CLINVAR-H0067815	CLINVAR-H0067815-M01-V01	CLINVAR	1758181.0	False	False	False	False	False	7
RAD54L	ENSG00000085999.7	ENST00000371975.4	chr1	18	+	True	46714259	46714259	C	A	ENST00000371975.4:c.79C>A	P27T	Missense	E_2	SNP	True	0	Class 0: This mutation can be originally modeled.	6aa	1aa	Rad54l	ENSMUSG00000028702.16	ENSMUST00000102704.4	chr4	18	-	SNP	Missense	E_2	115980104.0	115980104.0	G	T	ENSMUST00000102704.4:c.79C>A	P27T	115980104.0	115980104.0	G	T	ENSMUST00000102704.4:c.79C>A	P27T	CLINVAR-H0067816	CLINVAR-H0067816-M01-V01	CLINVAR	1761566.0	False	False	False	False	False	7
RAD54L	ENSG00000085999.7	ENST00000371975.4	chr1	18	+	True	46714264	46714264	C	A	ENST00000371975.4:c.84C>A	G28delinsG	Silent	E_2	SNP	True	0	Class 0: This mutation can be originally modeled.	7aa	0aa	Rad54l	ENSMUSG00000028702.16	ENSMUST00000102704.4	chr4	18	-	SNP	Silent	E_2	115980099.0	115980099.0	C	T	ENSMUST00000102704.4:c.84G>A	G28delinsG	115980099.0	115980099.0	C	T	ENSMUST00000102704.4:c.84G>A	G28delinsG	CLINVAR-H0067818	CLINVAR-H0067818-M01-V01	CLINVAR	1763625.0	False	False	False	False	False	7
RAD54L	ENSG00000085999.7	ENST00000371975.4	chr1	18	+	True	46715675	46715675	C	T	ENST00000371975.4:c.94C>T	P32S	Missense	E_3	SNP	True	0	Class 0: This mutation can be originally modeled.	2aa	0aa	Rad54l	ENSMUSG00000028702.16	ENSMUST00000102704.4	chr4	18	-	SNP	Missense	E_3	115976151.0	115976151.0	G	A	ENSMUST00000102704.4:c.94C>T	P32S	115976151.0	115976151.0	G	A	ENSMUST00000102704.4:c.94C>T	P32S	CLINVAR-H0067821	CLINVAR-H0067821-M01-V01	CLINVAR	1767164.0	False	False	False	False	False	2
RAD54L	ENSG00000085999.7	ENST00000371975.4	chr1	18	+	True	46715676	46715676	C	A	ENST00000371975.4:c.95C>A	P32H	Missense	E_3	SNP	True	0	Class 0: This mutation can be originally modeled.	2aa	0aa	Rad54l	ENSMUSG00000028702.16	ENSMUST00000102704.4	chr4	18	-	SNP	Missense	E_3	115976150.0	115976150.0	G	T	ENSMUST00000102704.4:c.95C>A	P32H	115976150.0	115976150.0	G	T	ENSMUST00000102704.4:c.95C>A	P32H	CLINVAR-H0067822	CLINVAR-H0067822-M01-V01	CLINVAR	2625168.0	False	False	False	False	False	2
RAD54L	ENSG00000085999.7	ENST00000371975.4	chr1	18	+	True	46715676	46715676	C	G	ENST00000371975.4:c.95C>G	P32R	Missense	E_3	SNP	True	0	Class 0: This mutation can be originally modeled.	2aa	0aa	Rad54l	ENSMUSG00000028702.16	ENSMUST00000102704.4	chr4	18	-	SNP	Missense	E_3	115976150.0	115976150.0	G	C	ENSMUST00000102704.4:c.95C>G	P32R	115976150.0	115976150.0	G	C	ENSMUST00000102704.4:c.95C>G	P32R	CLINVAR-H0067823	CLINVAR-H0067823-M01-V01	CLINVAR	1678911.0	False	False	False	False	False	2
RAD54L	ENSG00000085999.7	ENST00000371975.4	chr1	18	+	True	46715681	46715681	A	C	ENST00000371975.4:c.100A>C	K34Q	Missense	E_3	SNP	True	0	Class 0: This mutation can be originally modeled.	0aa	0aa	Rad54l	ENSMUSG00000028702.16	ENSMUST00000102704.4	chr4	18	-	SNP	Missense	E_3	115976148.0	115976148.0	T	G	ENSMUST00000102704.4:c.97A>C	K33Q	115976148.0	115976148.0	T	G	ENSMUST00000102704.4:c.97A>C	K33Q	CLINVAR-H0067824	CLINVAR-H0067824-M01-V01	CLINVAR	1795670.0	False	False	False	False	False	0
RAD54L	ENSG00000085999.7	ENST00000371975.4	chr1	18	+	True	46715686	46715686	G	T	ENST00000371975.4:c.105G>T	R35delinsR	Silent	E_3	SNP	True	0	Class 0: This mutation can be originally modeled.	0aa	7aa	Rad54l	ENSMUSG00000028702.16	ENSMUST00000102704.4	chr4	18	-	SNP	Silent	E_3	115976140.0	115976140.0	G	A	ENSMUST00000102704.4:c.105C>T	R35delinsR	115976140.0	115976140.0	G	A	ENSMUST00000102704.4:c.105C>T	R35delinsR	CLINVAR-H0067827	CLINVAR-H0067827-M01-V01	CLINVAR	1779984.0	False	False	False	False	False	7
RAD54L	ENSG00000085999.7	ENST00000371975.4	chr1	18	+	True	46715689	46715689	A	G	ENST00000371975.4:c.108A>G	K36delinsK	Silent	E_3	SNP	True	0	Class 0: This mutation can be originally modeled.	1aa	6aa	Rad54l	ENSMUSG00000028702.16	ENSMUST00000102704.4	chr4	18	-	SNP	Silent	E_3	115976137.0	115976137.0	C	C	ENSMUST00000102704.4:c.108G>G	K36delinsK	115976137.0	115976137.0	C	C	ENSMUST00000102704.4:c.108G>G	K36delinsK	CLINVAR-H0067828	CLINVAR-H0067828-M01-V01	CLINVAR	1788690.0	False	False	False	False	False	7
RAD54L	ENSG00000085999.7	ENST00000371975.4	chr1	18	+	True	46715692	46715692	C	T	ENST00000371975.4:c.111C>T	S37delinsS	Silent	E_3	SNP	True	0	Class 0: This mutation can be originally modeled.	2aa	5aa	Rad54l	ENSMUSG00000028702.16	ENSMUST00000102704.4	chr4	18	-	SNP	Silent	E_3	115976134.0	115976134.0	G	A	ENSMUST00000102704.4:c.111C>T	S37delinsS	115976134.0	115976134.0	G	A	ENSMUST00000102704.4:c.111C>T	S37delinsS	CLINVAR-H0067829	CLINVAR-H0067829-M01-V01	CLINVAR	2496807.0	False	False	False	False	False	7
RAD54L	ENSG00000085999.7	ENST00000371975.4	chr1	18	+	True	46715697	46715697	G	A	ENST00000371975.4:c.116G>A	S39N	Missense	E_3	SNP	True	0	Class 0: This mutation can be originally modeled.	4aa	3aa	Rad54l	ENSMUSG00000028702.16	ENSMUST00000102704.4	chr4	18	-	SNP	Missense	E_3	115976129.0	115976129.0	C	T	ENSMUST00000102704.4:c.116G>A	S39N	115976129.0	115976129.0	C	T	ENSMUST00000102704.4:c.116G>A	S39N	CLINVAR-H0067830	CLINVAR-H0067830-M01-V01	CLINVAR	1739200.0	False	False	False	False	False	7
RAD54L	ENSG00000085999.7	ENST00000371975.4	chr1	18	+	True	46715698	46715698	T	C	ENST00000371975.4:c.117T>C	S39delinsS	Silent	E_3	SNP	True	0	Class 0: This mutation can be originally modeled.	4aa	3aa	Rad54l	ENSMUSG00000028702.16	ENSMUST00000102704.4	chr4	18	-	SNP	Silent	E_3	115976128.0	115976128.0	A	G	ENSMUST00000102704.4:c.117T>C	S39delinsS	115976128.0	115976128.0	A	G	ENSMUST00000102704.4:c.117T>C	S39delinsS	CLINVAR-H0067831	CLINVAR-H0067831-M01-V01	CLINVAR	1741926.0	False	False	False	False	False	7
RAD54L	ENSG00000085999.7	ENST00000371975.4	chr1	18	+	True	46715699	46715699	G	A	ENST00000371975.4:c.118G>A	E40K	Missense	E_3	SNP	True	0	Class 0: This mutation can be originally modeled.	5aa	2aa	Rad54l	ENSMUSG00000028702.16	ENSMUST00000102704.4	chr4	18	-	SNP	Missense	E_3	115976127.0	115976127.0	C	T	ENSMUST00000102704.4:c.118G>A	E40K	115976127.0	115976127.0	C	T	ENSMUST00000102704.4:c.118G>A	E40K	CLINVAR-H0067832	CLINVAR-H0067832-M01-V01	CLINVAR	2625151.0	False	False	False	False	False	7
RAD54L	ENSG00000085999.7	ENST00000371975.4	chr1	18	+	True	46715703	46715703	C	T	ENST00000371975.4:c.122C>T	T41I	Missense	E_3	SNP	True	0	Class 0: This mutation can be originally modeled.	6aa	1aa	Rad54l	ENSMUSG00000028702.16	ENSMUST00000102704.4	chr4	18	-	SNP	Missense	E_3	115976123.0	115976123.0	G	A	ENSMUST00000102704.4:c.122C>T	T41I	115976123.0	115976123.0	G	A	ENSMUST00000102704.4:c.122C>T	T41I	CLINVAR-H0067833	CLINVAR-H0067833-M01-V01	CLINVAR	2467439.0	False	False	False	False	False	7
RAD54L	ENSG00000085999.7	ENST00000371975.4	chr1	18	+	True	46715715	46715715	A	G	ENST00000371975.4:c.134A>G	E45G	Missense	E_3	SNP	True	0	Class 0: This mutation can be originally modeled.	1aa	10aa	Rad54l	ENSMUSG00000028702.16	ENSMUST00000102704.4	chr4	18	-	SNP	Missense	E_3	115976111.0	115976111.0	T	C	ENSMUST00000102704.4:c.134A>G	E45G	115976111.0	115976111.0	T	C	ENSMUST00000102704.4:c.134A>G	E45G	CLINVAR-H0067834	CLINVAR-H0067834-M01-V01	CLINVAR	2259026.0	False	False	False	False	False	11
RAD54L	ENSG00000085999.7	ENST00000371975.4	chr1	18	+	True	46715717	46715717	T	G	ENST00000371975.4:c.136T>G	C46G	Missense	E_3	SNP	True	0	Class 0: This mutation can be originally modeled.	2aa	9aa	Rad54l	ENSMUSG00000028702.16	ENSMUST00000102704.4	chr4	18	-	SNP	Missense	E_3	115976109.0	115976109.0	A	C	ENSMUST00000102704.4:c.136T>G	C46G	115976109.0	115976109.0	A	C	ENSMUST00000102704.4:c.136T>G	C46G	CLINVAR-H0067835	CLINVAR-H0067835-M01-V01	CLINVAR	2466270.0	False	False	False	False	False	11
RAD54L	ENSG00000085999.7	ENST00000371975.4	chr1	18	+	True	46715718	46715718	G	A	ENST00000371975.4:c.137G>A	C46Y	Missense	E_3	SNP	True	0	Class 0: This mutation can be originally modeled.	2aa	9aa	Rad54l	ENSMUSG00000028702.16	ENSMUST00000102704.4	chr4	18	-	SNP	Missense	E_3	115976108.0	115976108.0	C	T	ENSMUST00000102704.4:c.137G>A	C46Y	115976108.0	115976108.0	C	T	ENSMUST00000102704.4:c.137G>A	C46Y	CLINVAR-H0067836	CLINVAR-H0067836-M01-V01	CLINVAR	2447812.0	False	False	False	False	False	11
RAD54L	ENSG00000085999.7	ENST00000371975.4	chr1	18	+	True	46715719	46715719	T	C	ENST00000371975.4:c.138T>C	C46delinsC	Silent	E_3	SNP	True	0	Class 0: This mutation can be originally modeled.	2aa	9aa	Rad54l	ENSMUSG00000028702.16	ENSMUST00000102704.4	chr4	18	-	SNP	Silent	E_3	115976107.0	115976107.0	A	G	ENSMUST00000102704.4:c.138T>C	C46delinsC	115976107.0	115976107.0	A	G	ENSMUST00000102704.4:c.138T>C	C46delinsC	CLINVAR-H0067837	CLINVAR-H0067837-M01-V01	CLINVAR	1771522.0	False	False	False	False	False	11
RAD54L	ENSG00000085999.7	ENST00000371975.4	chr1	18	+	True	46715725	46715725	G	A	ENST00000371975.4:c.144G>A	L48delinsL	Silent	E_3	SNP	True	0	Class 0: This mutation can be originally modeled.	4aa	7aa	Rad54l	ENSMUSG00000028702.16	ENSMUST00000102704.4	chr4	18	-	SNP	Silent	E_3	115976101.0	115976101.0	C	T	ENSMUST00000102704.4:c.144G>A	L48delinsL	115976101.0	115976101.0	C	T	ENSMUST00000102704.4:c.144G>A	L48delinsL	CLINVAR-H0067838	CLINVAR-H0067838-M01-V01	CLINVAR	2595785.0	False	False	False	False	False	11
RAD54L	ENSG00000085999.7	ENST00000371975.4	chr1	18	+	True	46715725	46715725	G	C	ENST00000371975.4:c.144G>C	L48delinsL	Silent	E_3	SNP	True	0	Class 0: This mutation can be originally modeled.	4aa	7aa	Rad54l	ENSMUSG00000028702.16	ENSMUST00000102704.4	chr4	18	-	SNP	Silent	E_3	115976101.0	115976101.0	C	G	ENSMUST00000102704.4:c.144G>C	L48delinsL	115976101.0	115976101.0	C	G	ENSMUST00000102704.4:c.144G>C	L48delinsL	CLINVAR-H0067839	CLINVAR-H0067839-M01-V01	CLINVAR	1678933.0	False	False	False	False	False	11
RAD54L	ENSG00000085999.7	ENST00000371975.4	chr1	18	+	True	46715725	46715725	G	T	ENST00000371975.4:c.144G>T	L48delinsL	Silent	E_3	SNP	True	0	Class 0: This mutation can be originally modeled.	4aa	7aa	Rad54l	ENSMUSG00000028702.16	ENSMUST00000102704.4	chr4	18	-	SNP	Silent	E_3	115976101.0	115976101.0	C	A	ENSMUST00000102704.4:c.144G>T	L48delinsL	115976101.0	115976101.0	C	A	ENSMUST00000102704.4:c.144G>T	L48delinsL	CLINVAR-H0067840	CLINVAR-H0067840-M01-V01	CLINVAR	1772914.0	False	False	False	False	False	11
RAD54L	ENSG00000085999.7	ENST00000371975.4	chr1	18	+	True	46715729	46715729	C	G	ENST00000371975.4:c.148C>G	P50A	Missense	E_3	SNP	True	0	Class 0: This mutation can be originally modeled.	6aa	5aa	Rad54l	ENSMUSG00000028702.16	ENSMUST00000102704.4	chr4	18	-	SNP	Missense	E_3	115976097.0	115976097.0	G	C	ENSMUST00000102704.4:c.148C>G	P50A	115976097.0	115976097.0	G	C	ENSMUST00000102704.4:c.148C>G	P50A	CLINVAR-H0067841	CLINVAR-H0067841-M01-V01	CLINVAR	2562782.0	False	False	False	False	False	11
RAD54L	ENSG00000085999.7	ENST00000371975.4	chr1	18	+	True	46715741	46715741	C	G	ENST00000371975.4:c.160C>G	P54A	Missense	E_3	SNP	True	0	Class 0: This mutation can be originally modeled.	10aa	1aa	Rad54l	ENSMUSG00000028702.16	ENSMUST00000102704.4	chr4	18	-	SNP	Missense	E_3	115976085.0	115976085.0	G	C	ENSMUST00000102704.4:c.160C>G	P54A	115976085.0	115976085.0	G	C	ENSMUST00000102704.4:c.160C>G	P54A	CLINVAR-H0067842	CLINVAR-H0067842-M01-V01	CLINVAR	2572167.0	False	False	False	False	False	11
RAD54L	ENSG00000085999.7	ENST00000371975.4	chr1	18	+	True	46715745	46715745	T	G	ENST00000371975.4:c.164T>G	L55W	Missense	E_3	SNP	True	0	Class 0: This mutation can be originally modeled.	11aa	0aa	Rad54l	ENSMUSG00000028702.16	ENSMUST00000102704.4	chr4	18	-	SNP	Missense	E_3	115976081.0	115976081.0	A	C	ENSMUST00000102704.4:c.164T>G	L55W	115976081.0	115976081.0	A	C	ENSMUST00000102704.4:c.164T>G	L55W	CLINVAR-H0067843	CLINVAR-H0067843-M01-V01	CLINVAR	1777234.0	False	False	False	False	False	11
RAD54L	ENSG00000085999.7	ENST00000371975.4	chr1	18	+	True	46715751	46715751	A	G	ENST00000371975.4:c.170A>G	Q57R	Missense	E_3	SNP	True	0	Class 0: This mutation can be originally modeled.	0aa	1aa	Rad54l	ENSMUSG00000028702.16	ENSMUST00000102704.4	chr4	18	-	SNP	Missense	E_3	115976075.0	115976075.0	T	C	ENSMUST00000102704.4:c.170A>G	Q57R	115976075.0	115976075.0	T	C	ENSMUST00000102704.4:c.170A>G	Q57R	CLINVAR-H0067846	CLINVAR-H0067846-M01-V01	CLINVAR	1778514.0	False	False	False	False	False	1
RAD54L	ENSG00000085999.7	ENST00000371975.4	chr1	18	+	True	46715752	46715752	G	A	ENST00000371975.4:c.171G>A	Q57delinsQ	Silent	E_3	SNP	True	0	Class 0: This mutation can be originally modeled.	0aa	1aa	Rad54l	ENSMUSG00000028702.16	ENSMUST00000102704.4	chr4	18	-	SNP	Silent	E_3	115976074.0	115976074.0	C	T	ENSMUST00000102704.4:c.171G>A	Q57delinsQ	115976074.0	115976074.0	C	T	ENSMUST00000102704.4:c.171G>A	Q57delinsQ	CLINVAR-H0067847	CLINVAR-H0067847-M01-V01	CLINVAR	1778712.0	False	False	False	False	False	1
RAD54L	ENSG00000085999.7	ENST00000371975.4	chr1	18	+	True	46715761	46715761	T	C	ENST00000371975.4:c.180T>C	N60delinsN	Silent	E_3	SNP	True	0	Class 0: This mutation can be originally modeled.	0aa	0aa	Rad54l	ENSMUSG00000028702.16	ENSMUST00000102704.4	chr4	18	-	SNP	Silent	E_3	115976065.0	115976065.0	G	G	ENSMUST00000102704.4:c.180C>C	N60delinsN	115976065.0	115976065.0	G	G	ENSMUST00000102704.4:c.180C>C	N60delinsN	CLINVAR-H0067850	CLINVAR-H0067850-M01-V01	CLINVAR	2467624.0	False	False	False	False	False	0
RAD54L	ENSG00000085999.7	ENST00000371975.4	chr1	18	+	True	46715765	46715765	C	A	ENST00000371975.4:c.184C>A	P62T	Missense	E_3	SNP	True	0	Class 0: This mutation can be originally modeled.	0aa	52aa	Rad54l	ENSMUSG00000028702.16	ENSMUST00000102704.4	chr4	18	-	SNP	Missense	E_3	115976061.0	115976061.0	G	T	ENSMUST00000102704.4:c.184C>A	P62T	115976061.0	115976061.0	G	T	ENSMUST00000102704.4:c.184C>A	P62T	CLINVAR-H0067851	CLINVAR-H0067851-M01-V01	CLINVAR	1781296.0	False	False	False	False	False	52
RAD54L	ENSG00000085999.7	ENST00000371975.4	chr1	18	+	True	46715767	46715767	A	G	ENST00000371975.4:c.186A>G	P62delinsP	Silent	E_3	SNP	True	0	Class 0: This mutation can be originally modeled.	0aa	52aa	Rad54l	ENSMUSG00000028702.16	ENSMUST00000102704.4	chr4	18	-	SNP	Silent	E_3	115976059.0	115976059.0	T	C	ENSMUST00000102704.4:c.186A>G	P62delinsP	115976059.0	115976059.0	T	C	ENSMUST00000102704.4:c.186A>G	P62delinsP	CLINVAR-H0067852	CLINVAR-H0067852-M01-V01	CLINVAR	1781635.0	False	False	False	False	False	52
RAD54L	ENSG00000085999.7	ENST00000371975.4	chr1	18	+	True	46715769	46715769	C	A	ENST00000371975.4:c.188C>A	P63H	Missense	E_3	SNP	True	0	Class 0: This mutation can be originally modeled.	1aa	51aa	Rad54l	ENSMUSG00000028702.16	ENSMUST00000102704.4	chr4	18	-	SNP	Missense	E_3	115976057.0	115976057.0	G	T	ENSMUST00000102704.4:c.188C>A	P63H	115976057.0	115976057.0	G	T	ENSMUST00000102704.4:c.188C>A	P63H	CLINVAR-H0067853	CLINVAR-H0067853-M01-V01	CLINVAR	6191.0	False	False	False	False	False	52
RAD54L	ENSG00000085999.7	ENST00000371975.4	chr1	18	+	True	46715774	46715774	C	T	ENST00000371975.4:c.193C>T	L65delinsL	Silent	E_3	SNP	True	0	Class 0: This mutation can be originally modeled.	3aa	49aa	Rad54l	ENSMUSG00000028702.16	ENSMUST00000102704.4	chr4	18	-	SNP	Silent	E_3	115976052.0	115976052.0	G	A	ENSMUST00000102704.4:c.193C>T	L65delinsL	115976052.0	115976052.0	G	A	ENSMUST00000102704.4:c.193C>T	L65delinsL	CLINVAR-H0067854	CLINVAR-H0067854-M01-V01	CLINVAR	1783028.0	False	False	False	False	False	52
RAD54L	ENSG00000085999.7	ENST00000371975.4	chr1	18	+	True	46715775	46715775	T	C	ENST00000371975.4:c.194T>C	L65P	Missense	E_3	SNP	True	0	Class 0: This mutation can be originally modeled.	3aa	49aa	Rad54l	ENSMUSG00000028702.16	ENSMUST00000102704.4	chr4	18	-	SNP	Missense	E_3	115976051.0	115976051.0	A	G	ENSMUST00000102704.4:c.194T>C	L65P	115976051.0	115976051.0	A	G	ENSMUST00000102704.4:c.194T>C	L65P	CLINVAR-H0067855	CLINVAR-H0067855-M01-V01	CLINVAR	1783203.0	False	False	False	False	False	52
RAD54L	ENSG00000085999.7	ENST00000371975.4	chr1	18	+	True	46715777	46715777	G	A	ENST00000371975.4:c.196G>A	D66N	Missense	E_3	SNP	True	0	Class 0: This mutation can be originally modeled.	4aa	48aa	Rad54l	ENSMUSG00000028702.16	ENSMUST00000102704.4	chr4	18	-	SNP	Missense	E_3	115976049.0	115976049.0	C	T	ENSMUST00000102704.4:c.196G>A	D66N	115976049.0	115976049.0	C	T	ENSMUST00000102704.4:c.196G>A	D66N	CLINVAR-H0067856	CLINVAR-H0067856-M01-V01	CLINVAR	1783587.0	False	False	False	False	False	52
RAD54L	ENSG00000085999.7	ENST00000371975.4	chr1	18	+	True	46715779	46715779	C	T	ENST00000371975.4:c.198C>T	D66delinsD	Silent	E_3	SNP	True	0	Class 0: This mutation can be originally modeled.	4aa	48aa	Rad54l	ENSMUSG00000028702.16	ENSMUST00000102704.4	chr4	18	-	SNP	Silent	E_3	115976047.0	115976047.0	A	A	ENSMUST00000102704.4:c.198T>T	D66delinsD	115976047.0	115976047.0	A	A	ENSMUST00000102704.4:c.198T>T	D66delinsD	CLINVAR-H0067857	CLINVAR-H0067857-M01-V01	CLINVAR	1783932.0	False	False	False	False	False	52
RAD54L	ENSG00000085999.7	ENST00000371975.4	chr1	18	+	True	46715780	46715780	A	G	ENST00000371975.4:c.199A>G	S67G	Missense	E_3	SNP	True	0	Class 0: This mutation can be originally modeled.	5aa	47aa	Rad54l	ENSMUSG00000028702.16	ENSMUST00000102704.4	chr4	18	-	SNP	Missense	E_3	115976046.0	115976046.0	T	C	ENSMUST00000102704.4:c.199A>G	S67G	115976046.0	115976046.0	T	C	ENSMUST00000102704.4:c.199A>G	S67G	CLINVAR-H0067858	CLINVAR-H0067858-M01-V01	CLINVAR	1784121.0	False	False	False	False	False	52
RAD54L	ENSG00000085999.7	ENST00000371975.4	chr1	18	+	True	46724358	46724358	G	A	ENST00000371975.4:c.211G>A	E71K	Missense	E_4	SNP	True	0	Class 0: This mutation can be originally modeled.	9aa	43aa	Rad54l	ENSMUSG00000028702.16	ENSMUST00000102704.4	chr4	18	-	SNP	Missense	E_4	115969738.0	115969738.0	C	T	ENSMUST00000102704.4:c.211G>A	E71K	115969738.0	115969738.0	C	T	ENSMUST00000102704.4:c.211G>A	E71K	CLINVAR-H0067859	CLINVAR-H0067859-M01-V01	CLINVAR	1786226.0	False	False	False	False	False	52
RAD54L	ENSG00000085999.7	ENST00000371975.4	chr1	18	+	True	46724361	46724361	G	C	ENST00000371975.4:c.214G>C	A72P	Missense	E_4	SNP	True	0	Class 0: This mutation can be originally modeled.	10aa	42aa	Rad54l	ENSMUSG00000028702.16	ENSMUST00000102704.4	chr4	18	-	SNP	Missense	E_4	115969735.0	115969735.0	C	G	ENSMUST00000102704.4:c.214G>C	A72P	115969735.0	115969735.0	C	G	ENSMUST00000102704.4:c.214G>C	A72P	CLINVAR-H0067860	CLINVAR-H0067860-M01-V01	CLINVAR	2431693.0	False	False	False	False	False	52
RAD54L	ENSG00000085999.7	ENST00000371975.4	chr1	18	+	True	46724363	46724363	A	C	ENST00000371975.4:c.216A>C	A72delinsA	Silent	E_4	SNP	True	0	Class 0: This mutation can be originally modeled.	10aa	42aa	Rad54l	ENSMUSG00000028702.16	ENSMUST00000102704.4	chr4	18	-	SNP	Silent	E_4	115969733.0	115969733.0	T	G	ENSMUST00000102704.4:c.216A>C	A72delinsA	115969733.0	115969733.0	T	G	ENSMUST00000102704.4:c.216A>C	A72delinsA	CLINVAR-H0067861	CLINVAR-H0067861-M01-V01	CLINVAR	1787045.0	False	False	False	False	False	52
RAD54L	ENSG00000085999.7	ENST00000371975.4	chr1	18	+	True	46724363	46724363	A	G	ENST00000371975.4:c.216A>G	A72delinsA	Silent	E_4	SNP	True	0	Class 0: This mutation can be originally modeled.	10aa	42aa	Rad54l	ENSMUSG00000028702.16	ENSMUST00000102704.4	chr4	18	-	SNP	Silent	E_4	115969733.0	115969733.0	T	C	ENSMUST00000102704.4:c.216A>G	A72delinsA	115969733.0	115969733.0	T	C	ENSMUST00000102704.4:c.216A>G	A72delinsA	CLINVAR-H0067862	CLINVAR-H0067862-M01-V01	CLINVAR	1787046.0	False	False	False	False	False	52
RAD54L	ENSG00000085999.7	ENST00000371975.4	chr1	18	+	True	46724366	46724366	T	C	ENST00000371975.4:c.219T>C	F73delinsF	Silent	E_4	SNP	True	0	Class 0: This mutation can be originally modeled.	11aa	41aa	Rad54l	ENSMUSG00000028702.16	ENSMUST00000102704.4	chr4	18	-	SNP	Silent	E_4	115969730.0	115969730.0	A	G	ENSMUST00000102704.4:c.219T>C	F73delinsF	115969730.0	115969730.0	A	G	ENSMUST00000102704.4:c.219T>C	F73delinsF	CLINVAR-H0067863	CLINVAR-H0067863-M01-V01	CLINVAR	1787569.0	False	False	False	False	False	52
RAD54L	ENSG00000085999.7	ENST00000371975.4	chr1	18	+	True	46724370	46724370	C	G	ENST00000371975.4:c.223C>G	R75G	Missense	E_4	SNP	True	0	Class 0: This mutation can be originally modeled.	13aa	39aa	Rad54l	ENSMUSG00000028702.16	ENSMUST00000102704.4	chr4	18	-	SNP	Missense	E_4	115969726.0	115969726.0	G	C	ENSMUST00000102704.4:c.223C>G	R75G	115969726.0	115969726.0	G	C	ENSMUST00000102704.4:c.223C>G	R75G	CLINVAR-H0067864	CLINVAR-H0067864-M01-V01	CLINVAR	1788243.0	False	False	False	False	False	52
RAD54L	ENSG00000085999.7	ENST00000371975.4	chr1	18	+	True	46724371	46724371	G	A	ENST00000371975.4:c.224G>A	R75Q	Missense	E_4	SNP	True	0	Class 0: This mutation can be originally modeled.	13aa	39aa	Rad54l	ENSMUSG00000028702.16	ENSMUST00000102704.4	chr4	18	-	SNP	Missense	E_4	115969725.0	115969725.0	C	T	ENSMUST00000102704.4:c.224G>A	R75Q	115969725.0	115969725.0	C	T	ENSMUST00000102704.4:c.224G>A	R75Q	CLINVAR-H0067865	CLINVAR-H0067865-M01-V01	CLINVAR	2466171.0	False	False	False	False	False	52
RAD54L	ENSG00000085999.7	ENST00000371975.4	chr1	18	+	True	46724371	46724371	G	T	ENST00000371975.4:c.224G>T	R75L	Missense	E_4	SNP	True	0	Class 0: This mutation can be originally modeled.	13aa	39aa	Rad54l	ENSMUSG00000028702.16	ENSMUST00000102704.4	chr4	18	-	SNP	Missense	E_4	115969725.0	115969725.0	C	A	ENSMUST00000102704.4:c.224G>T	R75L	115969725.0	115969725.0	C	A	ENSMUST00000102704.4:c.224G>T	R75L	CLINVAR-H0067866	CLINVAR-H0067866-M01-V01	CLINVAR	1788406.0	False	False	False	False	False	52
RAD54L	ENSG00000085999.7	ENST00000371975.4	chr1	18	+	True	46724374	46724374	G	A	ENST00000371975.4:c.227G>A	S76N	Missense	E_4	SNP	True	0	Class 0: This mutation can be originally modeled.	14aa	38aa	Rad54l	ENSMUSG00000028702.16	ENSMUST00000102704.4	chr4	18	-	SNP	Missense	E_4	115969722.0	115969722.0	C	T	ENSMUST00000102704.4:c.227G>A	S76N	115969722.0	115969722.0	C	T	ENSMUST00000102704.4:c.227G>A	S76N	CLINVAR-H0067867	CLINVAR-H0067867-M01-V01	CLINVAR	2619960.0	False	False	False	False	False	52
RAD54L	ENSG00000085999.7	ENST00000371975.4	chr1	18	+	True	46724374	46724374	G	C	ENST00000371975.4:c.227G>C	S76T	Missense	E_4	SNP	True	0	Class 0: This mutation can be originally modeled.	14aa	38aa	Rad54l	ENSMUSG00000028702.16	ENSMUST00000102704.4	chr4	18	-	SNP	Missense	E_4	115969722.0	115969722.0	C	G	ENSMUST00000102704.4:c.227G>C	S76T	115969722.0	115969722.0	C	G	ENSMUST00000102704.4:c.227G>C	S76T	CLINVAR-H0067868	CLINVAR-H0067868-M01-V01	CLINVAR	1788919.0	False	False	False	False	False	52
RAD54L	ENSG00000085999.7	ENST00000371975.4	chr1	18	+	True	46724381	46724381	G	A	ENST00000371975.4:c.234G>A	L78delinsL	Silent	E_4	SNP	True	0	Class 0: This mutation can be originally modeled.	16aa	36aa	Rad54l	ENSMUSG00000028702.16	ENSMUST00000102704.4	chr4	18	-	SNP	Silent	E_4	115969715.0	115969715.0	C	T	ENSMUST00000102704.4:c.234G>A	L78delinsL	115969715.0	115969715.0	C	T	ENSMUST00000102704.4:c.234G>A	L78delinsL	CLINVAR-H0067869	CLINVAR-H0067869-M01-V01	CLINVAR	1789983.0	False	False	False	False	False	52
RAD54L	ENSG00000085999.7	ENST00000371975.4	chr1	18	+	True	46724382	46724382	T	G	ENST00000371975.4:c.235T>G	S79A	Missense	E_4	SNP	True	0	Class 0: This mutation can be originally modeled.	17aa	35aa	Rad54l	ENSMUSG00000028702.16	ENSMUST00000102704.4	chr4	18	-	SNP	Missense	E_4	115969714.0	115969714.0	A	C	ENSMUST00000102704.4:c.235T>G	S79A	115969714.0	115969714.0	A	C	ENSMUST00000102704.4:c.235T>G	S79A	CLINVAR-H0067870	CLINVAR-H0067870-M01-V01	CLINVAR	1790146.0	False	False	False	False	False	52
RAD54L	ENSG00000085999.7	ENST00000371975.4	chr1	18	+	True	46724384	46724384	A	G	ENST00000371975.4:c.237A>G	S79delinsS	Silent	E_4	SNP	True	0	Class 0: This mutation can be originally modeled.	17aa	35aa	Rad54l	ENSMUSG00000028702.16	ENSMUST00000102704.4	chr4	18	-	SNP	Silent	E_4	115969712.0	115969712.0	T	C	ENSMUST00000102704.4:c.237A>G	S79delinsS	115969712.0	115969712.0	T	C	ENSMUST00000102704.4:c.237A>G	S79delinsS	CLINVAR-H0067871	CLINVAR-H0067871-M01-V01	CLINVAR	2594007.0	False	False	False	False	False	52
RAD54L	ENSG00000085999.7	ENST00000371975.4	chr1	18	+	True	46724393	46724393	C	G	ENST00000371975.4:c.246C>G	F82L	Missense	E_4	SNP	True	0	Class 0: This mutation can be originally modeled.	20aa	32aa	Rad54l	ENSMUSG00000028702.16	ENSMUST00000102704.4	chr4	18	-	SNP	Missense	E_4	115969703.0	115969703.0	G	C	ENSMUST00000102704.4:c.246C>G	F82L	115969703.0	115969703.0	G	C	ENSMUST00000102704.4:c.246C>G	F82L	CLINVAR-H0067872	CLINVAR-H0067872-M01-V01	CLINVAR	2447783.0	False	False	False	False	False	52
RAD54L	ENSG00000085999.7	ENST00000371975.4	chr1	18	+	True	46724394	46724394	A	G	ENST00000371975.4:c.247A>G	K83E	Missense	E_4	SNP	True	0	Class 0: This mutation can be originally modeled.	21aa	31aa	Rad54l	ENSMUSG00000028702.16	ENSMUST00000102704.4	chr4	18	-	SNP	Missense	E_4	115969702.0	115969702.0	T	C	ENSMUST00000102704.4:c.247A>G	K83E	115969702.0	115969702.0	T	C	ENSMUST00000102704.4:c.247A>G	K83E	CLINVAR-H0067873	CLINVAR-H0067873-M01-V01	CLINVAR	2447796.0	False	False	False	False	False	52
RAD54L	ENSG00000085999.7	ENST00000371975.4	chr1	18	+	True	46724397	46724397	G	A	ENST00000371975.4:c.250G>A	V84I	Missense	E_4	SNP	True	0	Class 0: This mutation can be originally modeled.	22aa	30aa	Rad54l	ENSMUSG00000028702.16	ENSMUST00000102704.4	chr4	18	-	SNP	Missense	E_4	115969699.0	115969699.0	C	T	ENSMUST00000102704.4:c.250G>A	V84I	115969699.0	115969699.0	C	T	ENSMUST00000102704.4:c.250G>A	V84I	CLINVAR-H0067874	CLINVAR-H0067874-M01-V01	CLINVAR	1792373.0	False	False	False	False	False	52
RAD54L	ENSG00000085999.7	ENST00000371975.4	chr1	18	+	True	46724398	46724398	T	C	ENST00000371975.4:c.251T>C	V84A	Missense	E_4	SNP	True	0	Class 0: This mutation can be originally modeled.	22aa	30aa	Rad54l	ENSMUSG00000028702.16	ENSMUST00000102704.4	chr4	18	-	SNP	Missense	E_4	115969698.0	115969698.0	A	G	ENSMUST00000102704.4:c.251T>C	V84A	115969698.0	115969698.0	A	G	ENSMUST00000102704.4:c.251T>C	V84A	CLINVAR-H0067875	CLINVAR-H0067875-M01-V01	CLINVAR	1792523.0	False	False	False	False	False	52
RAD54L	ENSG00000085999.7	ENST00000371975.4	chr1	18	+	True	46724398	46724398	T	G	ENST00000371975.4:c.251T>G	V84G	Missense	E_4	SNP	True	0	Class 0: This mutation can be originally modeled.	22aa	30aa	Rad54l	ENSMUSG00000028702.16	ENSMUST00000102704.4	chr4	18	-	SNP	Missense	E_4	115969698.0	115969698.0	A	C	ENSMUST00000102704.4:c.251T>G	V84G	115969698.0	115969698.0	A	C	ENSMUST00000102704.4:c.251T>G	V84G	CLINVAR-H0067876	CLINVAR-H0067876-M01-V01	CLINVAR	2625146.0	False	False	False	False	False	52
RAD54L	ENSG00000085999.7	ENST00000371975.4	chr1	18	+	True	46724400	46724400	C	G	ENST00000371975.4:c.253C>G	P85A	Missense	E_4	SNP	True	0	Class 0: This mutation can be originally modeled.	23aa	29aa	Rad54l	ENSMUSG00000028702.16	ENSMUST00000102704.4	chr4	18	-	SNP	Missense	E_4	115969696.0	115969696.0	G	C	ENSMUST00000102704.4:c.253C>G	P85A	115969696.0	115969696.0	G	C	ENSMUST00000102704.4:c.253C>G	P85A	CLINVAR-H0067877	CLINVAR-H0067877-M01-V01	CLINVAR	1792796.0	False	False	False	False	False	52
RAD54L	ENSG00000085999.7	ENST00000371975.4	chr1	18	+	True	46724401	46724401	C	G	ENST00000371975.4:c.254C>G	P85R	Missense	E_4	SNP	True	0	Class 0: This mutation can be originally modeled.	23aa	29aa	Rad54l	ENSMUSG00000028702.16	ENSMUST00000102704.4	chr4	18	-	SNP	Missense	E_4	115969695.0	115969695.0	G	C	ENSMUST00000102704.4:c.254C>G	P85R	115969695.0	115969695.0	G	C	ENSMUST00000102704.4:c.254C>G	P85R	CLINVAR-H0067878	CLINVAR-H0067878-M01-V01	CLINVAR	1792927.0	False	False	False	False	False	52
RAD54L	ENSG00000085999.7	ENST00000371975.4	chr1	18	+	True	46724401	46724401	C	T	ENST00000371975.4:c.254C>T	P85L	Missense	E_4	SNP	True	0	Class 0: This mutation can be originally modeled.	23aa	29aa	Rad54l	ENSMUSG00000028702.16	ENSMUST00000102704.4	chr4	18	-	SNP	Missense	E_4	115969695.0	115969695.0	G	A	ENSMUST00000102704.4:c.254C>T	P85L	115969695.0	115969695.0	G	A	ENSMUST00000102704.4:c.254C>T	P85L	CLINVAR-H0067879	CLINVAR-H0067879-M01-V01	CLINVAR	2594180.0	False	False	False	False	False	52
RAD54L	ENSG00000085999.7	ENST00000371975.4	chr1	18	+	True	46724404	46724404	T	G	ENST00000371975.4:c.257T>G	I86S	Missense	E_4	SNP	True	0	Class 0: This mutation can be originally modeled.	24aa	28aa	Rad54l	ENSMUSG00000028702.16	ENSMUST00000102704.4	chr4	18	-	SNP	Missense	E_4	115969692.0	115969692.0	A	C	ENSMUST00000102704.4:c.257T>G	I86S	115969692.0	115969692.0	A	C	ENSMUST00000102704.4:c.257T>G	I86S	CLINVAR-H0067880	CLINVAR-H0067880-M01-V01	CLINVAR	1793366.0	False	False	False	False	False	52
RAD54L	ENSG00000085999.7	ENST00000371975.4	chr1	18	+	True	46724408	46724408	A	T	ENST00000371975.4:c.261A>T	P87delinsP	Silent	E_4	SNP	True	0	Class 0: This mutation can be originally modeled.	25aa	27aa	Rad54l	ENSMUSG00000028702.16	ENSMUST00000102704.4	chr4	18	-	SNP	Silent	E_4	115969688.0	115969688.0	T	A	ENSMUST00000102704.4:c.261A>T	P87delinsP	115969688.0	115969688.0	T	A	ENSMUST00000102704.4:c.261A>T	P87delinsP	CLINVAR-H0067881	CLINVAR-H0067881-M01-V01	CLINVAR	1793909.0	False	False	False	False	False	52
RAD54L	ENSG00000085999.7	ENST00000371975.4	chr1	18	+	True	46724412	46724412	T	C	ENST00000371975.4:c.265T>C	Y89H	Missense	E_4	SNP	True	0	Class 0: This mutation can be originally modeled.	27aa	25aa	Rad54l	ENSMUSG00000028702.16	ENSMUST00000102704.4	chr4	18	-	SNP	Missense	E_4	115969684.0	115969684.0	A	G	ENSMUST00000102704.4:c.265T>C	Y89H	115969684.0	115969684.0	A	G	ENSMUST00000102704.4:c.265T>C	Y89H	CLINVAR-H0067882	CLINVAR-H0067882-M01-V01	CLINVAR	2496813.0	False	False	False	False	False	52
RAD54L	ENSG00000085999.7	ENST00000371975.4	chr1	18	+	True	46724414	46724414	T	C	ENST00000371975.4:c.267T>C	Y89delinsY	Silent	E_4	SNP	True	0	Class 0: This mutation can be originally modeled.	27aa	25aa	Rad54l	ENSMUSG00000028702.16	ENSMUST00000102704.4	chr4	18	-	SNP	Silent	E_4	115969682.0	115969682.0	A	G	ENSMUST00000102704.4:c.267T>C	Y89delinsY	115969682.0	115969682.0	A	G	ENSMUST00000102704.4:c.267T>C	Y89delinsY	CLINVAR-H0067883	CLINVAR-H0067883-M01-V01	CLINVAR	1794677.0	False	False	False	False	False	52
RAD54L	ENSG00000085999.7	ENST00000371975.4	chr1	18	+	True	46725638	46725638	C	A	ENST00000371975.4:c.274C>A	P92T	Missense	E_5	SNP	True	0	Class 0: This mutation can be originally modeled.	30aa	22aa	Rad54l	ENSMUSG00000028702.16	ENSMUST00000102704.4	chr4	18	-	SNP	Missense	E_5	115968521.0	115968521.0	G	T	ENSMUST00000102704.4:c.274C>A	P92T	115968521.0	115968521.0	G	T	ENSMUST00000102704.4:c.274C>A	P92T	CLINVAR-H0067885	CLINVAR-H0067885-M01-V01	CLINVAR	1795523.0	False	False	False	False	False	52
RAD54L	ENSG00000085999.7	ENST00000371975.4	chr1	18	+	True	46725638	46725638	C	T	ENST00000371975.4:c.274C>T	P92S	Missense	E_5	SNP	True	0	Class 0: This mutation can be originally modeled.	30aa	22aa	Rad54l	ENSMUSG00000028702.16	ENSMUST00000102704.4	chr4	18	-	SNP	Missense	E_5	115968521.0	115968521.0	G	A	ENSMUST00000102704.4:c.274C>T	P92S	115968521.0	115968521.0	G	A	ENSMUST00000102704.4:c.274C>T	P92S	CLINVAR-H0067886	CLINVAR-H0067886-M01-V01	CLINVAR	1795529.0	False	False	False	False	False	52
RAD54L	ENSG00000085999.7	ENST00000371975.4	chr1	18	+	True	46725639	46725639	C	T	ENST00000371975.4:c.275C>T	P92L	Missense	E_5	SNP	True	0	Class 0: This mutation can be originally modeled.	30aa	22aa	Rad54l	ENSMUSG00000028702.16	ENSMUST00000102704.4	chr4	18	-	SNP	Missense	E_5	115968520.0	115968520.0	G	A	ENSMUST00000102704.4:c.275C>T	P92L	115968520.0	115968520.0	G	A	ENSMUST00000102704.4:c.275C>T	P92L	CLINVAR-H0067887	CLINVAR-H0067887-M01-V01	CLINVAR	2562797.0	False	False	False	False	False	52
RAD54L	ENSG00000085999.7	ENST00000371975.4	chr1	18	+	True	46725641	46725641	C	T	ENST00000371975.4:c.277C>T	L93delinsL	Silent	E_5	SNP	True	0	Class 0: This mutation can be originally modeled.	31aa	21aa	Rad54l	ENSMUSG00000028702.16	ENSMUST00000102704.4	chr4	18	-	SNP	Silent	E_5	115968518.0	115968518.0	G	A	ENSMUST00000102704.4:c.277C>T	L93delinsL	115968518.0	115968518.0	G	A	ENSMUST00000102704.4:c.277C>T	L93delinsL	CLINVAR-H0067888	CLINVAR-H0067888-M01-V01	CLINVAR	1795901.0	False	False	False	False	False	52
RAD54L	ENSG00000085999.7	ENST00000371975.4	chr1	18	+	True	46725643	46725643	G	A	ENST00000371975.4:c.279G>A	L93delinsL	Silent	E_5	SNP	True	0	Class 0: This mutation can be originally modeled.	31aa	21aa	Rad54l	ENSMUSG00000028702.16	ENSMUST00000102704.4	chr4	18	-	SNP	Silent	E_5	115968516.0	115968516.0	C	T	ENSMUST00000102704.4:c.279G>A	L93delinsL	115968516.0	115968516.0	C	T	ENSMUST00000102704.4:c.279G>A	L93delinsL	CLINVAR-H0067889	CLINVAR-H0067889-M01-V01	CLINVAR	1796134.0	False	False	False	False	False	52
RAD54L	ENSG00000085999.7	ENST00000371975.4	chr1	18	+	True	46725645	46725645	G	C	ENST00000371975.4:c.281G>C	G94A	Missense	E_5	SNP	True	0	Class 0: This mutation can be originally modeled.	32aa	20aa	Rad54l	ENSMUSG00000028702.16	ENSMUST00000102704.4	chr4	18	-	SNP	Missense	E_5	115968514.0	115968514.0	C	G	ENSMUST00000102704.4:c.281G>C	G94A	115968514.0	115968514.0	C	G	ENSMUST00000102704.4:c.281G>C	G94A	CLINVAR-H0067890	CLINVAR-H0067890-M01-V01	CLINVAR	2458243.0	False	False	False	False	False	52
RAD54L	ENSG00000085999.7	ENST00000371975.4	chr1	18	+	True	46725646	46725646	C	T	ENST00000371975.4:c.282C>T	G94delinsG	Silent	E_5	SNP	True	0	Class 0: This mutation can be originally modeled.	32aa	20aa	Rad54l	ENSMUSG00000028702.16	ENSMUST00000102704.4	chr4	18	-	SNP	Silent	E_5	115968513.0	115968513.0	G	A	ENSMUST00000102704.4:c.282C>T	G94delinsG	115968513.0	115968513.0	G	A	ENSMUST00000102704.4:c.282C>T	G94delinsG	CLINVAR-H0067891	CLINVAR-H0067891-M01-V01	CLINVAR	1796560.0	False	False	False	False	False	52
RAD54L	ENSG00000085999.7	ENST00000371975.4	chr1	18	+	True	46725650	46725650	C	G	ENST00000371975.4:c.286C>G	R96G	Missense	E_5	SNP	True	0	Class 0: This mutation can be originally modeled.	34aa	18aa	Rad54l	ENSMUSG00000028702.16	ENSMUST00000102704.4	chr4	18	-	SNP	Missense	E_5	115968509.0	115968509.0	G	C	ENSMUST00000102704.4:c.286C>G	R96G	115968509.0	115968509.0	G	C	ENSMUST00000102704.4:c.286C>G	R96G	CLINVAR-H0067892	CLINVAR-H0067892-M01-V01	CLINVAR	2562796.0	False	False	False	False	False	52
RAD54L	ENSG00000085999.7	ENST00000371975.4	chr1	18	+	True	46725658	46725658	G	A	ENST00000371975.4:c.294G>A	L98delinsL	Silent	E_5	SNP	True	0	Class 0: This mutation can be originally modeled.	36aa	16aa	Rad54l	ENSMUSG00000028702.16	ENSMUST00000102704.4	chr4	18	-	SNP	Silent	E_5	115968501.0	115968501.0	C	T	ENSMUST00000102704.4:c.294G>A	L98delinsL	115968501.0	115968501.0	C	T	ENSMUST00000102704.4:c.294G>A	L98delinsL	CLINVAR-H0067894	CLINVAR-H0067894-M01-V01	CLINVAR	1798032.0	False	False	False	False	False	52
RAD54L	ENSG00000085999.7	ENST00000371975.4	chr1	18	+	True	46725660	46725660	G	C	ENST00000371975.4:c.296G>C	G99A	Missense	E_5	SNP	True	0	Class 0: This mutation can be originally modeled.	37aa	15aa	Rad54l	ENSMUSG00000028702.16	ENSMUST00000102704.4	chr4	18	-	SNP	Missense	E_5	115968499.0	115968499.0	C	G	ENSMUST00000102704.4:c.296G>C	G99A	115968499.0	115968499.0	C	G	ENSMUST00000102704.4:c.296G>C	G99A	CLINVAR-H0067895	CLINVAR-H0067895-M01-V01	CLINVAR	1798270.0	False	False	False	False	False	52
RAD54L	ENSG00000085999.7	ENST00000371975.4	chr1	18	+	True	46725661	46725661	C	T	ENST00000371975.4:c.297C>T	G99delinsG	Silent	E_5	SNP	True	0	Class 0: This mutation can be originally modeled.	37aa	15aa	Rad54l	ENSMUSG00000028702.16	ENSMUST00000102704.4	chr4	18	-	SNP	Silent	E_5	115968498.0	115968498.0	G	A	ENSMUST00000102704.4:c.297C>T	G99delinsG	115968498.0	115968498.0	G	A	ENSMUST00000102704.4:c.297C>T	G99delinsG	CLINVAR-H0067896	CLINVAR-H0067896-M01-V01	CLINVAR	2625171.0	False	False	False	False	False	52
RAD54L	ENSG00000085999.7	ENST00000371975.4	chr1	18	+	True	46725665	46725665	A	C	ENST00000371975.4:c.301A>C	K101Q	Missense	E_5	SNP	True	0	Class 0: This mutation can be originally modeled.	39aa	13aa	Rad54l	ENSMUSG00000028702.16	ENSMUST00000102704.4	chr4	18	-	SNP	Missense	E_5	115968494.0	115968494.0	T	G	ENSMUST00000102704.4:c.301A>C	K101Q	115968494.0	115968494.0	T	G	ENSMUST00000102704.4:c.301A>C	K101Q	CLINVAR-H0067897	CLINVAR-H0067897-M01-V01	CLINVAR	1798887.0	False	False	False	False	False	52
RAD54L	ENSG00000085999.7	ENST00000371975.4	chr1	18	+	True	46725665	46725665	A	G	ENST00000371975.4:c.301A>G	K101E	Missense	E_5	SNP	True	0	Class 0: This mutation can be originally modeled.	39aa	13aa	Rad54l	ENSMUSG00000028702.16	ENSMUST00000102704.4	chr4	18	-	SNP	Missense	E_5	115968494.0	115968494.0	T	C	ENSMUST00000102704.4:c.301A>G	K101E	115968494.0	115968494.0	T	C	ENSMUST00000102704.4:c.301A>G	K101E	CLINVAR-H0067898	CLINVAR-H0067898-M01-V01	CLINVAR	1798888.0	False	False	False	False	False	52
RAD54L	ENSG00000085999.7	ENST00000371975.4	chr1	18	+	True	46725666	46725666	A	G	ENST00000371975.4:c.302A>G	K101R	Missense	E_5	SNP	True	0	Class 0: This mutation can be originally modeled.	39aa	13aa	Rad54l	ENSMUSG00000028702.16	ENSMUST00000102704.4	chr4	18	-	SNP	Missense	E_5	115968493.0	115968493.0	T	C	ENSMUST00000102704.4:c.302A>G	K101R	115968493.0	115968493.0	T	C	ENSMUST00000102704.4:c.302A>G	K101R	CLINVAR-H0067899	CLINVAR-H0067899-M01-V01	CLINVAR	1798999.0	False	False	False	False	False	52
RAD54L	ENSG00000085999.7	ENST00000371975.4	chr1	18	+	True	46725669	46725669	G	C	ENST00000371975.4:c.305G>C	R102T	Missense	E_5	SNP	True	0	Class 0: This mutation can be originally modeled.	40aa	12aa	Rad54l	ENSMUSG00000028702.16	ENSMUST00000102704.4	chr4	18	-	SNP	Missense	E_5	115968490.0	115968490.0	C	G	ENSMUST00000102704.4:c.305G>C	R102T	115968490.0	115968490.0	C	G	ENSMUST00000102704.4:c.305G>C	R102T	CLINVAR-H0067900	CLINVAR-H0067900-M01-V01	CLINVAR	2619990.0	False	False	False	False	False	52
RAD54L	ENSG00000085999.7	ENST00000371975.4	chr1	18	+	True	46725672	46725672	C	G	ENST00000371975.4:c.308C>G	A103G	Missense	E_5	SNP	True	0	Class 0: This mutation can be originally modeled.	41aa	11aa	Rad54l	ENSMUSG00000028702.16	ENSMUST00000102704.4	chr4	18	-	SNP	Missense	E_5	115968487.0	115968487.0	G	C	ENSMUST00000102704.4:c.308C>G	A103G	115968487.0	115968487.0	G	C	ENSMUST00000102704.4:c.308C>G	A103G	CLINVAR-H0067901	CLINVAR-H0067901-M01-V01	CLINVAR	1727432.0	False	False	False	False	False	52
RAD54L	ENSG00000085999.7	ENST00000371975.4	chr1	18	+	True	46725675	46725675	G	A	ENST00000371975.4:c.311G>A	G104E	Missense	E_5	SNP	True	0	Class 0: This mutation can be originally modeled.	42aa	10aa	Rad54l	ENSMUSG00000028702.16	ENSMUST00000102704.4	chr4	18	-	SNP	Missense	E_5	115968484.0	115968484.0	C	T	ENSMUST00000102704.4:c.311G>A	G104E	115968484.0	115968484.0	C	T	ENSMUST00000102704.4:c.311G>A	G104E	CLINVAR-H0067902	CLINVAR-H0067902-M01-V01	CLINVAR	1727843.0	False	False	False	False	False	52
RAD54L	ENSG00000085999.7	ENST00000371975.4	chr1	18	+	True	46725677	46725677	G	A	ENST00000371975.4:c.313G>A	V105I	Missense	E_5	SNP	True	0	Class 0: This mutation can be originally modeled.	43aa	9aa	Rad54l	ENSMUSG00000028702.16	ENSMUST00000102704.4	chr4	18	-	SNP	Missense	E_5	115968482.0	115968482.0	C	T	ENSMUST00000102704.4:c.313G>A	V105I	115968482.0	115968482.0	C	T	ENSMUST00000102704.4:c.313G>A	V105I	CLINVAR-H0067903	CLINVAR-H0067903-M01-V01	CLINVAR	1728068.0	False	False	False	False	False	52
RAD54L	ENSG00000085999.7	ENST00000371975.4	chr1	18	+	True	46725679	46725679	C	G	ENST00000371975.4:c.315C>G	V105delinsV	Silent	E_5	SNP	True	0	Class 0: This mutation can be originally modeled.	43aa	9aa	Rad54l	ENSMUSG00000028702.16	ENSMUST00000102704.4	chr4	18	-	SNP	Silent	E_5	115968480.0	115968480.0	A	C	ENSMUST00000102704.4:c.315T>G	V105delinsV	115968480.0	115968480.0	A	C	ENSMUST00000102704.4:c.315T>G	V105delinsV	CLINVAR-H0067904	CLINVAR-H0067904-M01-V01	CLINVAR	1728271.0	False	False	False	False	False	52
RAD54L	ENSG00000085999.7	ENST00000371975.4	chr1	18	+	True	46725680	46725680	C	T	ENST00000371975.4:c.316C>T	R106C	Missense	E_5	SNP	True	0	Class 0: This mutation can be originally modeled.	44aa	8aa	Rad54l	ENSMUSG00000028702.16	ENSMUST00000102704.4	chr4	18	-	SNP	Missense	E_5	115968479.0	115968479.0	G	A	ENSMUST00000102704.4:c.316C>T	R106C	115968479.0	115968479.0	G	A	ENSMUST00000102704.4:c.316C>T	R106C	CLINVAR-H0067905	CLINVAR-H0067905-M01-V01	CLINVAR	2458002.0	False	False	False	False	False	52
RAD54L	ENSG00000085999.7	ENST00000371975.4	chr1	18	+	True	46725681	46725681	G	A	ENST00000371975.4:c.317G>A	R106H	Missense	E_5	SNP	True	0	Class 0: This mutation can be originally modeled.	44aa	8aa	Rad54l	ENSMUSG00000028702.16	ENSMUST00000102704.4	chr4	18	-	SNP	Missense	E_5	115968478.0	115968478.0	C	T	ENSMUST00000102704.4:c.317G>A	R106H	115968478.0	115968478.0	C	T	ENSMUST00000102704.4:c.317G>A	R106H	CLINVAR-H0067906	CLINVAR-H0067906-M01-V01	CLINVAR	1728519.0	False	False	False	False	False	52
RAD54L	ENSG00000085999.7	ENST00000371975.4	chr1	18	+	True	46725681	46725681	G	C	ENST00000371975.4:c.317G>C	R106P	Missense	E_5	SNP	True	0	Class 0: This mutation can be originally modeled.	44aa	8aa	Rad54l	ENSMUSG00000028702.16	ENSMUST00000102704.4	chr4	18	-	SNP	Missense	E_5	115968478.0	115968478.0	C	G	ENSMUST00000102704.4:c.317G>C	R106P	115968478.0	115968478.0	C	G	ENSMUST00000102704.4:c.317G>C	R106P	CLINVAR-H0067907	CLINVAR-H0067907-M01-V01	CLINVAR	1728525.0	False	False	False	False	False	52
RAD54L	ENSG00000085999.7	ENST00000371975.4	chr1	18	+	True	46725682	46725682	C	T	ENST00000371975.4:c.318C>T	R106delinsR	Silent	E_5	SNP	True	0	Class 0: This mutation can be originally modeled.	44aa	8aa	Rad54l	ENSMUSG00000028702.16	ENSMUST00000102704.4	chr4	18	-	SNP	Silent	E_5	115968477.0	115968477.0	A	A	ENSMUST00000102704.4:c.318T>T	R106delinsR	115968477.0	115968477.0	A	A	ENSMUST00000102704.4:c.318T>T	R106delinsR	CLINVAR-H0067908	CLINVAR-H0067908-M01-V01	CLINVAR	1728631.0	False	False	False	False	False	52
RAD54L	ENSG00000085999.7	ENST00000371975.4	chr1	18	+	True	46725686	46725686	G	T	ENST00000371975.4:c.322G>T	A108S	Missense	E_5	SNP	True	0	Class 0: This mutation can be originally modeled.	46aa	6aa	Rad54l	ENSMUSG00000028702.16	ENSMUST00000102704.4	chr4	18	-	SNP	Missense	E_5	115968473.0	115968473.0	C	A	ENSMUST00000102704.4:c.322G>T	A108S	115968473.0	115968473.0	C	A	ENSMUST00000102704.4:c.322G>T	A108S	CLINVAR-H0067911	CLINVAR-H0067911-M01-V01	CLINVAR	2560361.0	False	False	False	False	False	52
RAD54L	ENSG00000085999.7	ENST00000371975.4	chr1	18	+	True	46725688	46725688	C	A	ENST00000371975.4:c.324C>A	A108delinsA	Silent	E_5	SNP	True	0	Class 0: This mutation can be originally modeled.	46aa	6aa	Rad54l	ENSMUSG00000028702.16	ENSMUST00000102704.4	chr4	18	-	SNP	Silent	E_5	115968471.0	115968471.0	G	T	ENSMUST00000102704.4:c.324C>A	A108delinsA	115968471.0	115968471.0	G	T	ENSMUST00000102704.4:c.324C>A	A108delinsA	CLINVAR-H0067912	CLINVAR-H0067912-M01-V01	CLINVAR	1729385.0	False	False	False	False	False	52
RAD54L	ENSG00000085999.7	ENST00000371975.4	chr1	18	+	True	46725689	46725689	C	A	ENST00000371975.4:c.325C>A	L109I	Missense	E_5	SNP	True	0	Class 0: This mutation can be originally modeled.	47aa	5aa	Rad54l	ENSMUSG00000028702.16	ENSMUST00000102704.4	chr4	18	-	SNP	Missense	E_5	115968470.0	115968470.0	G	T	ENSMUST00000102704.4:c.325C>A	L109I	115968470.0	115968470.0	G	T	ENSMUST00000102704.4:c.325C>A	L109I	CLINVAR-H0067913	CLINVAR-H0067913-M01-V01	CLINVAR	1729504.0	False	False	False	False	False	52
RAD54L	ENSG00000085999.7	ENST00000371975.4	chr1	18	+	True	46725689	46725689	C	T	ENST00000371975.4:c.325C>T	L109F	Missense	E_5	SNP	True	0	Class 0: This mutation can be originally modeled.	47aa	5aa	Rad54l	ENSMUSG00000028702.16	ENSMUST00000102704.4	chr4	18	-	SNP	Missense	E_5	115968470.0	115968470.0	G	A	ENSMUST00000102704.4:c.325C>T	L109F	115968470.0	115968470.0	G	A	ENSMUST00000102704.4:c.325C>T	L109F	CLINVAR-H0067914	CLINVAR-H0067914-M01-V01	CLINVAR	1729511.0	False	False	False	False	False	52
RAD54L	ENSG00000085999.7	ENST00000371975.4	chr1	18	+	True	46725691	46725691	C	T	ENST00000371975.4:c.327C>T	L109delinsL	Silent	E_5	SNP	True	0	Class 0: This mutation can be originally modeled.	47aa	5aa	Rad54l	ENSMUSG00000028702.16	ENSMUST00000102704.4	chr4	18	-	SNP	Silent	E_5	115968468.0	115968468.0	A	A	ENSMUST00000102704.4:c.327T>T	L109delinsL	115968468.0	115968468.0	A	A	ENSMUST00000102704.4:c.327T>T	L109delinsL	CLINVAR-H0067915	CLINVAR-H0067915-M01-V01	CLINVAR	2562788.0	False	False	False	False	False	52
RAD54L	ENSG00000085999.7	ENST00000371975.4	chr1	18	+	True	46725697	46725697	C	A	ENST00000371975.4:c.333C>A	D111E	Missense	E_5	SNP	True	0	Class 0: This mutation can be originally modeled.	49aa	3aa	Rad54l	ENSMUSG00000028702.16	ENSMUST00000102704.4	chr4	18	-	SNP	Missense	E_5	115968462.0	115968462.0	G	T	ENSMUST00000102704.4:c.333C>A	D111E	115968462.0	115968462.0	G	T	ENSMUST00000102704.4:c.333C>A	D111E	CLINVAR-H0067916	CLINVAR-H0067916-M01-V01	CLINVAR	1730383.0	False	False	False	False	False	52
RAD54L	ENSG00000085999.7	ENST00000371975.4	chr1	18	+	True	46725697	46725697	C	T	ENST00000371975.4:c.333C>T	D111delinsD	Silent	E_5	SNP	True	0	Class 0: This mutation can be originally modeled.	49aa	3aa	Rad54l	ENSMUSG00000028702.16	ENSMUST00000102704.4	chr4	18	-	SNP	Silent	E_5	115968462.0	115968462.0	G	A	ENSMUST00000102704.4:c.333C>T	D111delinsD	115968462.0	115968462.0	G	A	ENSMUST00000102704.4:c.333C>T	D111delinsD	CLINVAR-H0067917	CLINVAR-H0067917-M01-V01	CLINVAR	2465402.0	False	False	False	False	False	52
RAD54L	ENSG00000085999.7	ENST00000371975.4	chr1	18	+	True	46725698	46725698	C	A	ENST00000371975.4:c.334C>A	P112T	Missense	E_5	SNP	True	0	Class 0: This mutation can be originally modeled.	50aa	2aa	Rad54l	ENSMUSG00000028702.16	ENSMUST00000102704.4	chr4	18	-	SNP	Missense	E_5	115968461.0	115968461.0	G	T	ENSMUST00000102704.4:c.334C>A	P112T	115968461.0	115968461.0	G	T	ENSMUST00000102704.4:c.334C>A	P112T	CLINVAR-H0067918	CLINVAR-H0067918-M01-V01	CLINVAR	1730493.0	False	False	False	False	False	52
RAD54L	ENSG00000085999.7	ENST00000371975.4	chr1	18	+	True	46725700	46725700	C	G	ENST00000371975.4:c.336C>G	P112delinsP	Silent	E_5	SNP	True	0	Class 0: This mutation can be originally modeled.	50aa	2aa	Rad54l	ENSMUSG00000028702.16	ENSMUST00000102704.4	chr4	18	-	SNP	Silent	E_5	115968459.0	115968459.0	A	C	ENSMUST00000102704.4:c.336T>G	P112delinsP	115968459.0	115968459.0	A	C	ENSMUST00000102704.4:c.336T>G	P112delinsP	CLINVAR-H0067919	CLINVAR-H0067919-M01-V01	CLINVAR	1730701.0	False	False	False	False	False	52
RAD54L	ENSG00000085999.7	ENST00000371975.4	chr1	18	+	True	46725702	46725702	T	A	ENST00000371975.4:c.338T>A	L113Q	Missense	E_5	SNP	True	0	Class 0: This mutation can be originally modeled.	51aa	1aa	Rad54l	ENSMUSG00000028702.16	ENSMUST00000102704.4	chr4	18	-	SNP	Missense	E_5	115968457.0	115968457.0	A	T	ENSMUST00000102704.4:c.338T>A	L113Q	115968457.0	115968457.0	A	T	ENSMUST00000102704.4:c.338T>A	L113Q	CLINVAR-H0067920	CLINVAR-H0067920-M01-V01	CLINVAR	1730890.0	False	False	False	False	False	52
RAD54L	ENSG00000085999.7	ENST00000371975.4	chr1	18	+	True	46725705	46725705	A	G	ENST00000371975.4:c.341A>G	E114G	Missense	E_5	SNP	True	0	Class 0: This mutation can be originally modeled.	52aa	0aa	Rad54l	ENSMUSG00000028702.16	ENSMUST00000102704.4	chr4	18	-	SNP	Missense	E_5	115968454.0	115968454.0	T	C	ENSMUST00000102704.4:c.341A>G	E114G	115968454.0	115968454.0	T	C	ENSMUST00000102704.4:c.341A>G	E114G	CLINVAR-H0067921	CLINVAR-H0067921-M01-V01	CLINVAR	1731239.0	False	False	False	False	False	52
RAD54L	ENSG00000085999.7	ENST00000371975.4	chr1	18	+	True	46725706	46725706	A	G	ENST00000371975.4:c.342A>G	E114delinsE	Silent	E_5	SNP	True	0	Class 0: This mutation can be originally modeled.	52aa	0aa	Rad54l	ENSMUSG00000028702.16	ENSMUST00000102704.4	chr4	18	-	SNP	Silent	E_5	115968453.0	115968453.0	T	C	ENSMUST00000102704.4:c.342A>G	E114delinsE	115968453.0	115968453.0	T	C	ENSMUST00000102704.4:c.342A>G	E114delinsE	CLINVAR-H0067922	CLINVAR-H0067922-M01-V01	CLINVAR	1731330.0	False	False	False	False	False	52
RAD54L	ENSG00000085999.7	ENST00000371975.4	chr1	18	+	True	46725714	46725714	C	T	ENST00000371975.4:c.350C>T	A117V	Missense	E_5	SNP	True	0	Class 0: This mutation can be originally modeled.	0aa	94aa	Rad54l	ENSMUSG00000028702.16	ENSMUST00000102704.4	chr4	18	-	SNP	Missense	E_5	115968445.0	115968445.0	G	A	ENSMUST00000102704.4:c.350C>T	A117V	115968445.0	115968445.0	G	A	ENSMUST00000102704.4:c.350C>T	A117V	CLINVAR-H0067924	CLINVAR-H0067924-M01-V01	CLINVAR	1732145.0	False	False	False	False	False	94
RAD54L	ENSG00000085999.7	ENST00000371975.4	chr1	18	+	True	46725715	46725715	C	T	ENST00000371975.4:c.351C>T	A117delinsA	Silent	E_5	SNP	True	0	Class 0: This mutation can be originally modeled.	0aa	94aa	Rad54l	ENSMUSG00000028702.16	ENSMUST00000102704.4	chr4	18	-	SNP	Silent	E_5	115968444.0	115968444.0	G	A	ENSMUST00000102704.4:c.351C>T	A117delinsA	115968444.0	115968444.0	G	A	ENSMUST00000102704.4:c.351C>T	A117delinsA	CLINVAR-H0067925	CLINVAR-H0067925-M01-V01	CLINVAR	1732240.0	False	False	False	False	False	94
RAD54L	ENSG00000085999.7	ENST00000371975.4	chr1	18	+	True	46725716	46725716	T	C	ENST00000371975.4:c.352T>C	L118delinsL	Silent	E_5	SNP	True	0	Class 0: This mutation can be originally modeled.	1aa	93aa	Rad54l	ENSMUSG00000028702.16	ENSMUST00000102704.4	chr4	18	-	SNP	Silent	E_5	115968443.0	115968443.0	A	G	ENSMUST00000102704.4:c.352T>C	L118delinsL	115968443.0	115968443.0	A	G	ENSMUST00000102704.4:c.352T>C	L118delinsL	CLINVAR-H0067926	CLINVAR-H0067926-M01-V01	CLINVAR	1678999.0	False	False	False	False	False	94
RAD54L	ENSG00000085999.7	ENST00000371975.4	chr1	18	+	True	46725719	46725719	G	A	ENST00000371975.4:c.355G>A	V119I	Missense	E_5	SNP	True	0	Class 0: This mutation can be originally modeled.	2aa	92aa	Rad54l	ENSMUSG00000028702.16	ENSMUST00000102704.4	chr4	18	-	SNP	Missense	E_5	115968440.0	115968440.0	C	T	ENSMUST00000102704.4:c.355G>A	V119I	115968440.0	115968440.0	C	T	ENSMUST00000102704.4:c.355G>A	V119I	CLINVAR-H0067927	CLINVAR-H0067927-M01-V01	CLINVAR	1732686.0	False	False	False	False	False	94
RAD54L	ENSG00000085999.7	ENST00000371975.4	chr1	18	+	True	46725721	46725721	T	G	ENST00000371975.4:c.357T>G	V119delinsV	Silent	E_5	SNP	True	0	Class 0: This mutation can be originally modeled.	2aa	92aa	Rad54l	ENSMUSG00000028702.16	ENSMUST00000102704.4	chr4	18	-	SNP	Silent	E_5	115968438.0	115968438.0	A	C	ENSMUST00000102704.4:c.357T>G	V119delinsV	115968438.0	115968438.0	A	C	ENSMUST00000102704.4:c.357T>G	V119delinsV	CLINVAR-H0067928	CLINVAR-H0067928-M01-V01	CLINVAR	2625159.0	False	False	False	False	False	94
RAD54L	ENSG00000085999.7	ENST00000371975.4	chr1	18	+	True	46725723	46725723	T	C	ENST00000371975.4:c.359T>C	L120P	Missense	E_5	SNP	True	0	Class 0: This mutation can be originally modeled.	3aa	91aa	Rad54l	ENSMUSG00000028702.16	ENSMUST00000102704.4	chr4	18	-	SNP	Missense	E_5	115968436.0	115968436.0	A	G	ENSMUST00000102704.4:c.359T>C	L120P	115968436.0	115968436.0	A	G	ENSMUST00000102704.4:c.359T>C	L120P	CLINVAR-H0067930	CLINVAR-H0067930-M01-V01	CLINVAR	1733055.0	False	False	False	False	False	94
RAD54L	ENSG00000085999.7	ENST00000371975.4	chr1	18	+	True	46725724	46725724	G	A	ENST00000371975.4:c.360G>A	L120delinsL	Silent	E_5	SNP	True	0	Class 0: This mutation can be originally modeled.	3aa	91aa	Rad54l	ENSMUSG00000028702.16	ENSMUST00000102704.4	chr4	18	-	SNP	Silent	E_5	115968435.0	115968435.0	G	T	ENSMUST00000102704.4:c.360C>A	L120delinsL	115968435.0	115968435.0	G	T	ENSMUST00000102704.4:c.360C>A	L120delinsL	CLINVAR-H0067931	CLINVAR-H0067931-M01-V01	CLINVAR	1733207.0	False	False	False	False	False	94
RAD54L	ENSG00000085999.7	ENST00000371975.4	chr1	18	+	True	46725726	46725726	A	T	ENST00000371975.4:c.362A>T	Y121F	Missense	E_5	SNP	True	0	Class 0: This mutation can be originally modeled.	4aa	90aa	Rad54l	ENSMUSG00000028702.16	ENSMUST00000102704.4	chr4	18	-	SNP	Missense	E_5	115968433.0	115968433.0	T	A	ENSMUST00000102704.4:c.362A>T	Y121F	115968433.0	115968433.0	T	A	ENSMUST00000102704.4:c.362A>T	Y121F	CLINVAR-H0067932	CLINVAR-H0067932-M01-V01	CLINVAR	1733388.0	False	False	False	False	False	94
RAD54L	ENSG00000085999.7	ENST00000371975.4	chr1	18	+	True	46725729	46725729	A	C	ENST00000371975.4:c.365A>C	E122A	Missense	E_5	SNP	True	0	Class 0: This mutation can be originally modeled.	5aa	89aa	Rad54l	ENSMUSG00000028702.16	ENSMUST00000102704.4	chr4	18	-	SNP	Missense	E_5	115968430.0	115968430.0	T	G	ENSMUST00000102704.4:c.365A>C	E122A	115968430.0	115968430.0	T	G	ENSMUST00000102704.4:c.365A>C	E122A	CLINVAR-H0067933	CLINVAR-H0067933-M01-V01	CLINVAR	1733650.0	False	False	False	False	False	94
RAD54L	ENSG00000085999.7	ENST00000371975.4	chr1	18	+	True	46725730	46725730	G	A	ENST00000371975.4:c.366G>A	E122delinsE	Silent	E_5	SNP	True	0	Class 0: This mutation can be originally modeled.	5aa	89aa	Rad54l	ENSMUSG00000028702.16	ENSMUST00000102704.4	chr4	18	-	SNP	Silent	E_5	115968429.0	115968429.0	C	T	ENSMUST00000102704.4:c.366G>A	E122delinsE	115968429.0	115968429.0	C	T	ENSMUST00000102704.4:c.366G>A	E122delinsE	CLINVAR-H0067934	CLINVAR-H0067934-M01-V01	CLINVAR	1679020.0	False	False	False	False	False	94
RAD54L	ENSG00000085999.7	ENST00000371975.4	chr1	18	+	True	46725732	46725732	C	T	ENST00000371975.4:c.368C>T	P123L	Missense	E_5	SNP	True	0	Class 0: This mutation can be originally modeled.	6aa	88aa	Rad54l	ENSMUSG00000028702.16	ENSMUST00000102704.4	chr4	18	-	SNP	Missense	E_5	115968427.0	115968427.0	G	A	ENSMUST00000102704.4:c.368C>T	P123L	115968427.0	115968427.0	G	A	ENSMUST00000102704.4:c.368C>T	P123L	CLINVAR-H0067935	CLINVAR-H0067935-M01-V01	CLINVAR	1733949.0	False	False	False	False	False	94
RAD54L	ENSG00000085999.7	ENST00000371975.4	chr1	18	+	True	46725733	46725733	T	C	ENST00000371975.4:c.369T>C	P123delinsP	Silent	E_5	SNP	True	0	Class 0: This mutation can be originally modeled.	6aa	88aa	Rad54l	ENSMUSG00000028702.16	ENSMUST00000102704.4	chr4	18	-	SNP	Silent	E_5	115968426.0	115968426.0	A	G	ENSMUST00000102704.4:c.369T>C	P123delinsP	115968426.0	115968426.0	A	G	ENSMUST00000102704.4:c.369T>C	P123delinsP	CLINVAR-H0067936	CLINVAR-H0067936-M01-V01	CLINVAR	1734050.0	False	False	False	False	False	94
RAD54L	ENSG00000085999.7	ENST00000371975.4	chr1	18	+	True	46725736	46725736	C	T	ENST00000371975.4:c.372C>T	P124delinsP	Silent	E_5	SNP	True	0	Class 0: This mutation can be originally modeled.	7aa	87aa	Rad54l	ENSMUSG00000028702.16	ENSMUST00000102704.4	chr4	18	-	SNP	Silent	E_5	115968423.0	115968423.0	G	A	ENSMUST00000102704.4:c.372C>T	P124delinsP	115968423.0	115968423.0	G	A	ENSMUST00000102704.4:c.372C>T	P124delinsP	CLINVAR-H0067937	CLINVAR-H0067937-M01-V01	CLINVAR	1734364.0	False	False	False	False	False	94
RAD54L	ENSG00000085999.7	ENST00000371975.4	chr1	18	+	True	46725738	46725738	C	G	ENST00000371975.4:c.374C>G	P125R	Missense	E_5	SNP	True	0	Class 0: This mutation can be originally modeled.	8aa	86aa	Rad54l	ENSMUSG00000028702.16	ENSMUST00000102704.4	chr4	18	-	SNP	Missense	E_5	115968421.0	115968421.0	G	C	ENSMUST00000102704.4:c.374C>G	P125R	115968421.0	115968421.0	G	C	ENSMUST00000102704.4:c.374C>G	P125R	CLINVAR-H0067938	CLINVAR-H0067938-M01-V01	CLINVAR	1734539.0	False	False	False	False	False	94
RAD54L	ENSG00000085999.7	ENST00000371975.4	chr1	18	+	True	46725738	46725738	C	T	ENST00000371975.4:c.374C>T	P125L	Missense	E_5	SNP	True	0	Class 0: This mutation can be originally modeled.	8aa	86aa	Rad54l	ENSMUSG00000028702.16	ENSMUST00000102704.4	chr4	18	-	SNP	Missense	E_5	115968421.0	115968421.0	G	A	ENSMUST00000102704.4:c.374C>T	P125L	115968421.0	115968421.0	G	A	ENSMUST00000102704.4:c.374C>T	P125L	CLINVAR-H0067939	CLINVAR-H0067939-M01-V01	CLINVAR	1734543.0	False	False	False	False	False	94
RAD54L	ENSG00000085999.7	ENST00000371975.4	chr1	18	+	True	46725739	46725739	G	A	ENST00000371975.4:c.375G>A	P125delinsP	Silent	E_5	SNP	True	0	Class 0: This mutation can be originally modeled.	8aa	86aa	Rad54l	ENSMUSG00000028702.16	ENSMUST00000102704.4	chr4	18	-	SNP	Silent	E_5	115968420.0	115968420.0	T	T	ENSMUST00000102704.4:c.375A>A	P125delinsP	115968420.0	115968420.0	T	T	ENSMUST00000102704.4:c.375A>A	P125delinsP	CLINVAR-H0067940	CLINVAR-H0067940-M01-V01	CLINVAR	1734648.0	False	False	False	False	False	94
RAD54L	ENSG00000085999.7	ENST00000371975.4	chr1	18	+	True	46725739	46725739	G	C	ENST00000371975.4:c.375G>C	P125delinsP	Silent	E_5	SNP	True	0	Class 0: This mutation can be originally modeled.	8aa	86aa	Rad54l	ENSMUSG00000028702.16	ENSMUST00000102704.4	chr4	18	-	SNP	Silent	E_5	115968420.0	115968420.0	T	G	ENSMUST00000102704.4:c.375A>C	P125delinsP	115968420.0	115968420.0	T	G	ENSMUST00000102704.4:c.375A>C	P125delinsP	CLINVAR-H0067941	CLINVAR-H0067941-M01-V01	CLINVAR	1734652.0	False	False	False	False	False	94
RAD54L	ENSG00000085999.7	ENST00000371975.4	chr1	18	+	True	46725739	46725739	G	T	ENST00000371975.4:c.375G>T	P125delinsP	Silent	E_5	SNP	True	0	Class 0: This mutation can be originally modeled.	8aa	86aa	Rad54l	ENSMUSG00000028702.16	ENSMUST00000102704.4	chr4	18	-	SNP	Silent	E_5	115968420.0	115968420.0	T	A	ENSMUST00000102704.4:c.375A>T	P125delinsP	115968420.0	115968420.0	T	A	ENSMUST00000102704.4:c.375A>T	P125delinsP	CLINVAR-H0067942	CLINVAR-H0067942-M01-V01	CLINVAR	1734656.0	False	False	False	False	False	94
RAD54L	ENSG00000085999.7	ENST00000371975.4	chr1	18	+	True	46725744	46725744	G	A	ENST00000371975.4:c.380G>A	S127N	Missense	E_5	SNP	True	0	Class 0: This mutation can be originally modeled.	10aa	84aa	Rad54l	ENSMUSG00000028702.16	ENSMUST00000102704.4	chr4	18	-	SNP	Missense	E_5	115968415.0	115968415.0	C	T	ENSMUST00000102704.4:c.380G>A	S127N	115968415.0	115968415.0	C	T	ENSMUST00000102704.4:c.380G>A	S127N	CLINVAR-H0067943	CLINVAR-H0067943-M01-V01	CLINVAR	1735141.0	False	False	False	False	False	94
RAD54L	ENSG00000085999.7	ENST00000371975.4	chr1	18	+	True	46725745	46725745	C	T	ENST00000371975.4:c.381C>T	S127delinsS	Silent	E_5	SNP	True	0	Class 0: This mutation can be originally modeled.	10aa	84aa	Rad54l	ENSMUSG00000028702.16	ENSMUST00000102704.4	chr4	18	-	SNP	Silent	E_5	115968414.0	115968414.0	G	A	ENSMUST00000102704.4:c.381C>T	S127delinsS	115968414.0	115968414.0	G	A	ENSMUST00000102704.4:c.381C>T	S127delinsS	CLINVAR-H0067944	CLINVAR-H0067944-M01-V01	CLINVAR	1735236.0	False	False	False	False	False	94
RAD54L	ENSG00000085999.7	ENST00000371975.4	chr1	18	+	True	46725746	46725746	G	A	ENST00000371975.4:c.382G>A	A128T	Missense	E_5	SNP	True	0	Class 0: This mutation can be originally modeled.	11aa	83aa	Rad54l	ENSMUSG00000028702.16	ENSMUST00000102704.4	chr4	18	-	SNP	Missense	E_5	115968413.0	115968413.0	C	T	ENSMUST00000102704.4:c.382G>A	A128T	115968413.0	115968413.0	C	T	ENSMUST00000102704.4:c.382G>A	A128T	CLINVAR-H0067945	CLINVAR-H0067945-M01-V01	CLINVAR	1735335.0	False	False	False	False	False	94
RAD54L	ENSG00000085999.7	ENST00000371975.4	chr1	18	+	True	46725748	46725748	T	A	ENST00000371975.4:c.384T>A	A128delinsA	Silent	E_5	SNP	True	0	Class 0: This mutation can be originally modeled.	11aa	83aa	Rad54l	ENSMUSG00000028702.16	ENSMUST00000102704.4	chr4	18	-	SNP	Silent	E_5	115968411.0	115968411.0	G	T	ENSMUST00000102704.4:c.384C>A	A128delinsA	115968411.0	115968411.0	G	T	ENSMUST00000102704.4:c.384C>A	A128delinsA	CLINVAR-H0067946	CLINVAR-H0067946-M01-V01	CLINVAR	2447816.0	False	False	False	False	False	94
RAD54L	ENSG00000085999.7	ENST00000371975.4	chr1	18	+	True	46725749	46725749	C	T	ENST00000371975.4:c.385C>T	H129Y	Missense	E_5	SNP	True	0	Class 0: This mutation can be originally modeled.	12aa	82aa	Rad54l	ENSMUSG00000028702.16	ENSMUST00000102704.4	chr4	18	-	SNP	Missense	E_5	115968410.0	115968410.0	G	A	ENSMUST00000102704.4:c.385C>T	H129Y	115968410.0	115968410.0	G	A	ENSMUST00000102704.4:c.385C>T	H129Y	CLINVAR-H0067947	CLINVAR-H0067947-M01-V01	CLINVAR	1735587.0	False	False	False	False	False	94
RAD54L	ENSG00000085999.7	ENST00000371975.4	chr1	18	+	True	46725758	46725758	C	T	ENST00000371975.4:c.394C>T	L132delinsL	Silent	E_5	SNP	True	0	Class 0: This mutation can be originally modeled.	15aa	79aa	Rad54l	ENSMUSG00000028702.16	ENSMUST00000102704.4	chr4	18	-	SNP	Silent	E_5	115968401.0	115968401.0	G	A	ENSMUST00000102704.4:c.394C>T	L132delinsL	115968401.0	115968401.0	G	A	ENSMUST00000102704.4:c.394C>T	L132delinsL	CLINVAR-H0067948	CLINVAR-H0067948-M01-V01	CLINVAR	1736408.0	False	False	False	False	False	94
RAD54L	ENSG00000085999.7	ENST00000371975.4	chr1	18	+	True	46725760	46725760	G	C	ENST00000371975.4:c.396G>C	L132delinsL	Silent	E_5	SNP	True	0	Class 0: This mutation can be originally modeled.	15aa	79aa	Rad54l	ENSMUSG00000028702.16	ENSMUST00000102704.4	chr4	18	-	SNP	Silent	E_5	115968399.0	115968399.0	C	G	ENSMUST00000102704.4:c.396G>C	L132delinsL	115968399.0	115968399.0	C	G	ENSMUST00000102704.4:c.396G>C	L132delinsL	CLINVAR-H0067949	CLINVAR-H0067949-M01-V01	CLINVAR	2466361.0	False	False	False	False	False	94
RAD54L	ENSG00000085999.7	ENST00000371975.4	chr1	18	+	True	46725763	46725763	G	A	ENST00000371975.4:c.399G>A	K133delinsK	Silent	E_5	SNP	True	0	Class 0: This mutation can be originally modeled.	16aa	78aa	Rad54l	ENSMUSG00000028702.16	ENSMUST00000102704.4	chr4	18	-	SNP	Silent	E_5	115968396.0	115968396.0	C	T	ENSMUST00000102704.4:c.399G>A	K133delinsK	115968396.0	115968396.0	C	T	ENSMUST00000102704.4:c.399G>A	K133delinsK	CLINVAR-H0067950	CLINVAR-H0067950-M01-V01	CLINVAR	2560359.0	False	False	False	False	False	94
RAD54L	ENSG00000085999.7	ENST00000371975.4	chr1	18	+	True	46725767	46725767	G	T	ENST00000371975.4:c.403G>T	D135Y	Missense	E_5	SNP	True	0	Class 0: This mutation can be originally modeled.	18aa	76aa	Rad54l	ENSMUSG00000028702.16	ENSMUST00000102704.4	chr4	18	-	SNP	Missense	E_5	115968392.0	115968392.0	C	A	ENSMUST00000102704.4:c.403G>T	D135Y	115968392.0	115968392.0	C	A	ENSMUST00000102704.4:c.403G>T	D135Y	CLINVAR-H0067951	CLINVAR-H0067951-M01-V01	CLINVAR	1737276.0	False	False	False	False	False	94
RAD54L	ENSG00000085999.7	ENST00000371975.4	chr1	18	+	True	46725769	46725769	C	G	ENST00000371975.4:c.405C>G	D135E	Missense	E_5	SNP	True	0	Class 0: This mutation can be originally modeled.	18aa	76aa	Rad54l	ENSMUSG00000028702.16	ENSMUST00000102704.4	chr4	18	-	SNP	Missense	E_5	115968390.0	115968390.0	G	C	ENSMUST00000102704.4:c.405C>G	D135E	115968390.0	115968390.0	G	C	ENSMUST00000102704.4:c.405C>G	D135E	CLINVAR-H0067952	CLINVAR-H0067952-M01-V01	CLINVAR	1737448.0	False	False	False	False	False	94
RAD54L	ENSG00000085999.7	ENST00000371975.4	chr1	18	+	True	46726221	46726221	C	T	ENST00000371975.4:c.415C>T	L139F	Missense	E_6	SNP	True	0	Class 0: This mutation can be originally modeled.	22aa	72aa	Rad54l	ENSMUSG00000028702.16	ENSMUST00000102704.4	chr4	18	-	SNP	Missense	E_6	115967946.0	115967946.0	G	A	ENSMUST00000102704.4:c.415C>T	L139F	115967946.0	115967946.0	G	A	ENSMUST00000102704.4:c.415C>T	L139F	CLINVAR-H0067953	CLINVAR-H0067953-M01-V01	CLINVAR	1738327.0	False	False	False	False	False	94
RAD54L	ENSG00000085999.7	ENST00000371975.4	chr1	18	+	True	46726223	46726223	C	T	ENST00000371975.4:c.417C>T	L139delinsL	Silent	E_6	SNP	True	0	Class 0: This mutation can be originally modeled.	22aa	72aa	Rad54l	ENSMUSG00000028702.16	ENSMUST00000102704.4	chr4	18	-	SNP	Silent	E_6	115967944.0	115967944.0	G	A	ENSMUST00000102704.4:c.417C>T	L139delinsL	115967944.0	115967944.0	G	A	ENSMUST00000102704.4:c.417C>T	L139delinsL	CLINVAR-H0067954	CLINVAR-H0067954-M01-V01	CLINVAR	1738474.0	False	False	False	False	False	94
RAD54L	ENSG00000085999.7	ENST00000371975.4	chr1	18	+	True	46726225	46726225	C	T	ENST00000371975.4:c.419C>T	P140L	Missense	E_6	SNP	True	0	Class 0: This mutation can be originally modeled.	23aa	71aa	Rad54l	ENSMUSG00000028702.16	ENSMUST00000102704.4	chr4	18	-	SNP	Missense	E_6	115967942.0	115967942.0	G	A	ENSMUST00000102704.4:c.419C>T	P140L	115967942.0	115967942.0	G	A	ENSMUST00000102704.4:c.419C>T	P140L	CLINVAR-H0067955	CLINVAR-H0067955-M01-V01	CLINVAR	1738616.0	False	False	False	False	False	94
RAD54L	ENSG00000085999.7	ENST00000371975.4	chr1	18	+	True	46726226	46726226	T	C	ENST00000371975.4:c.420T>C	P140delinsP	Silent	E_6	SNP	True	0	Class 0: This mutation can be originally modeled.	23aa	71aa	Rad54l	ENSMUSG00000028702.16	ENSMUST00000102704.4	chr4	18	-	SNP	Silent	E_6	115967941.0	115967941.0	A	G	ENSMUST00000102704.4:c.420T>C	P140delinsP	115967941.0	115967941.0	A	G	ENSMUST00000102704.4:c.420T>C	P140delinsP	CLINVAR-H0067956	CLINVAR-H0067956-M01-V01	CLINVAR	1738742.0	False	False	False	False	False	94
RAD54L	ENSG00000085999.7	ENST00000371975.4	chr1	18	+	True	46726228	46726228	T	A	ENST00000371975.4:c.422T>A	V141D	Missense	E_6	SNP	True	0	Class 0: This mutation can be originally modeled.	24aa	70aa	Rad54l	ENSMUSG00000028702.16	ENSMUST00000102704.4	chr4	18	-	SNP	Missense	E_6	115967939.0	115967939.0	A	T	ENSMUST00000102704.4:c.422T>A	V141D	115967939.0	115967939.0	A	T	ENSMUST00000102704.4:c.422T>A	V141D	CLINVAR-H0067957	CLINVAR-H0067957-M01-V01	CLINVAR	1738895.0	False	False	False	False	False	94
RAD54L	ENSG00000085999.7	ENST00000371975.4	chr1	18	+	True	46726230	46726230	C	T	ENST00000371975.4:c.424C>T	H142Y	Missense	E_6	SNP	True	0	Class 0: This mutation can be originally modeled.	25aa	69aa	Rad54l	ENSMUSG00000028702.16	ENSMUST00000102704.4	chr4	18	-	SNP	Missense	E_6	115967937.0	115967937.0	G	A	ENSMUST00000102704.4:c.424C>T	H142Y	115967937.0	115967937.0	G	A	ENSMUST00000102704.4:c.424C>T	H142Y	CLINVAR-H0067958	CLINVAR-H0067958-M01-V01	CLINVAR	1739066.0	False	False	False	False	False	94
RAD54L	ENSG00000085999.7	ENST00000371975.4	chr1	18	+	True	46726233	46726233	G	A	ENST00000371975.4:c.427G>A	V143M	Missense	E_6	SNP	True	0	Class 0: This mutation can be originally modeled.	26aa	68aa	Rad54l	ENSMUSG00000028702.16	ENSMUST00000102704.4	chr4	18	-	SNP	Missense	E_6	115967934.0	115967934.0	C	T	ENSMUST00000102704.4:c.427G>A	V143M	115967934.0	115967934.0	C	T	ENSMUST00000102704.4:c.427G>A	V143M	CLINVAR-H0067959	CLINVAR-H0067959-M01-V01	CLINVAR	2625147.0	False	False	False	False	False	94
RAD54L	ENSG00000085999.7	ENST00000371975.4	chr1	18	+	True	46726235	46726235	G	A	ENST00000371975.4:c.429G>A	V143delinsV	Silent	E_6	SNP	True	0	Class 0: This mutation can be originally modeled.	26aa	68aa	Rad54l	ENSMUSG00000028702.16	ENSMUST00000102704.4	chr4	18	-	SNP	Silent	E_6	115967932.0	115967932.0	C	T	ENSMUST00000102704.4:c.429G>A	V143delinsV	115967932.0	115967932.0	C	T	ENSMUST00000102704.4:c.429G>A	V143delinsV	CLINVAR-H0067960	CLINVAR-H0067960-M01-V01	CLINVAR	1739503.0	False	False	False	False	False	94
RAD54L	ENSG00000085999.7	ENST00000371975.4	chr1	18	+	True	46726235	46726235	G	T	ENST00000371975.4:c.429G>T	V143delinsV	Silent	E_6	SNP	True	0	Class 0: This mutation can be originally modeled.	26aa	68aa	Rad54l	ENSMUSG00000028702.16	ENSMUST00000102704.4	chr4	18	-	SNP	Silent	E_6	115967932.0	115967932.0	C	A	ENSMUST00000102704.4:c.429G>T	V143delinsV	115967932.0	115967932.0	C	A	ENSMUST00000102704.4:c.429G>T	V143delinsV	CLINVAR-H0067961	CLINVAR-H0067961-M01-V01	CLINVAR	1739508.0	False	False	False	False	False	94
RAD54L	ENSG00000085999.7	ENST00000371975.4	chr1	18	+	True	46726236	46726236	G	A	ENST00000371975.4:c.430G>A	V144I	Missense	E_6	SNP	True	0	Class 0: This mutation can be originally modeled.	27aa	67aa	Rad54l	ENSMUSG00000028702.16	ENSMUST00000102704.4	chr4	18	-	SNP	Missense	E_6	115967931.0	115967931.0	C	T	ENSMUST00000102704.4:c.430G>A	V144I	115967931.0	115967931.0	C	T	ENSMUST00000102704.4:c.430G>A	V144I	CLINVAR-H0067962	CLINVAR-H0067962-M01-V01	CLINVAR	1739618.0	False	False	False	False	False	94
RAD54L	ENSG00000085999.7	ENST00000371975.4	chr1	18	+	True	46726239	46726239	G	C	ENST00000371975.4:c.433G>C	V145L	Missense	E_6	SNP	True	0	Class 0: This mutation can be originally modeled.	28aa	66aa	Rad54l	ENSMUSG00000028702.16	ENSMUST00000102704.4	chr4	18	-	SNP	Missense	E_6	115967928.0	115967928.0	C	G	ENSMUST00000102704.4:c.433G>C	V145L	115967928.0	115967928.0	C	G	ENSMUST00000102704.4:c.433G>C	V145L	CLINVAR-H0067963	CLINVAR-H0067963-M01-V01	CLINVAR	1739852.0	False	False	False	False	False	94
RAD54L	ENSG00000085999.7	ENST00000371975.4	chr1	18	+	True	46726243	46726243	A	C	ENST00000371975.4:c.437A>C	D146A	Missense	E_6	SNP	True	0	Class 0: This mutation can be originally modeled.	29aa	65aa	Rad54l	ENSMUSG00000028702.16	ENSMUST00000102704.4	chr4	18	-	SNP	Missense	E_6	115967924.0	115967924.0	T	G	ENSMUST00000102704.4:c.437A>C	D146A	115967924.0	115967924.0	T	G	ENSMUST00000102704.4:c.437A>C	D146A	CLINVAR-H0067964	CLINVAR-H0067964-M01-V01	CLINVAR	1740130.0	False	False	False	False	False	94
RAD54L	ENSG00000085999.7	ENST00000371975.4	chr1	18	+	True	46726246	46726246	C	G	ENST00000371975.4:c.440C>G	P147R	Missense	E_6	SNP	True	0	Class 0: This mutation can be originally modeled.	30aa	64aa	Rad54l	ENSMUSG00000028702.16	ENSMUST00000102704.4	chr4	18	-	SNP	Missense	E_6	115967921.0	115967921.0	G	C	ENSMUST00000102704.4:c.440C>G	P147R	115967921.0	115967921.0	G	C	ENSMUST00000102704.4:c.440C>G	P147R	CLINVAR-H0067965	CLINVAR-H0067965-M01-V01	CLINVAR	2465494.0	False	False	False	False	False	94
RAD54L	ENSG00000085999.7	ENST00000371975.4	chr1	18	+	True	46726252	46726252	T	C	ENST00000371975.4:c.446T>C	L149P	Missense	E_6	SNP	True	0	Class 0: This mutation can be originally modeled.	32aa	62aa	Rad54l	ENSMUSG00000028702.16	ENSMUST00000102704.4	chr4	18	-	SNP	Missense	E_6	115967915.0	115967915.0	A	G	ENSMUST00000102704.4:c.446T>C	L149P	115967915.0	115967915.0	A	G	ENSMUST00000102704.4:c.446T>C	L149P	CLINVAR-H0067966	CLINVAR-H0067966-M01-V01	CLINVAR	1740824.0	False	False	False	False	False	94
RAD54L	ENSG00000085999.7	ENST00000371975.4	chr1	18	+	True	46726252	46726252	T	G	ENST00000371975.4:c.446T>G	L149R	Missense	E_6	SNP	True	0	Class 0: This mutation can be originally modeled.	32aa	62aa	Rad54l	ENSMUSG00000028702.16	ENSMUST00000102704.4	chr4	18	-	SNP	Missense	E_6	115967915.0	115967915.0	A	C	ENSMUST00000102704.4:c.446T>G	L149R	115967915.0	115967915.0	A	C	ENSMUST00000102704.4:c.446T>G	L149R	CLINVAR-H0067967	CLINVAR-H0067967-M01-V01	CLINVAR	1740825.0	False	False	False	False	False	94
RAD54L	ENSG00000085999.7	ENST00000371975.4	chr1	18	+	True	46726258	46726258	A	T	ENST00000371975.4:c.452A>T	K151M	Missense	E_6	SNP	True	0	Class 0: This mutation can be originally modeled.	34aa	60aa	Rad54l	ENSMUSG00000028702.16	ENSMUST00000102704.4	chr4	18	-	SNP	Missense	E_6	115967909.0	115967909.0	T	A	ENSMUST00000102704.4:c.452A>T	K151M	115967909.0	115967909.0	T	A	ENSMUST00000102704.4:c.452A>T	K151M	CLINVAR-H0067968	CLINVAR-H0067968-M01-V01	CLINVAR	1741257.0	False	False	False	False	False	94
RAD54L	ENSG00000085999.7	ENST00000371975.4	chr1	18	+	True	46726260	46726260	G	A	ENST00000371975.4:c.454G>A	V152I	Missense	E_6	SNP	True	0	Class 0: This mutation can be originally modeled.	35aa	59aa	Rad54l	ENSMUSG00000028702.16	ENSMUST00000102704.4	chr4	18	-	SNP	Missense	E_6	115967907.0	115967907.0	C	T	ENSMUST00000102704.4:c.454G>A	V152I	115967907.0	115967907.0	C	T	ENSMUST00000102704.4:c.454G>A	V152I	CLINVAR-H0067969	CLINVAR-H0067969-M01-V01	CLINVAR	1741425.0	False	False	False	False	False	94
RAD54L	ENSG00000085999.7	ENST00000371975.4	chr1	18	+	True	46726264	46726264	T	C	ENST00000371975.4:c.458T>C	L153S	Missense	E_6	SNP	True	0	Class 0: This mutation can be originally modeled.	36aa	58aa	Rad54l	ENSMUSG00000028702.16	ENSMUST00000102704.4	chr4	18	-	SNP	Missense	E_6	115967903.0	115967903.0	A	G	ENSMUST00000102704.4:c.458T>C	L153S	115967903.0	115967903.0	A	G	ENSMUST00000102704.4:c.458T>C	L153S	CLINVAR-H0067970	CLINVAR-H0067970-M01-V01	CLINVAR	2561509.0	False	False	False	False	False	94
RAD54L	ENSG00000085999.7	ENST00000371975.4	chr1	18	+	True	46726266	46726266	C	T	ENST00000371975.4:c.460C>T	R154W	Missense	E_6	SNP	True	0	Class 0: This mutation can be originally modeled.	37aa	57aa	Rad54l	ENSMUSG00000028702.16	ENSMUST00000102704.4	chr4	18	-	SNP	Missense	E_6	115967901.0	115967901.0	G	A	ENSMUST00000102704.4:c.460C>T	R154W	115967901.0	115967901.0	G	A	ENSMUST00000102704.4:c.460C>T	R154W	CLINVAR-H0067971	CLINVAR-H0067971-M01-V01	CLINVAR	1679040.0	False	False	False	False	False	94
RAD54L	ENSG00000085999.7	ENST00000371975.4	chr1	18	+	True	46726267	46726267	G	A	ENST00000371975.4:c.461G>A	R154Q	Missense	E_6	SNP	True	0	Class 0: This mutation can be originally modeled.	37aa	57aa	Rad54l	ENSMUSG00000028702.16	ENSMUST00000102704.4	chr4	18	-	SNP	Missense	E_6	115967900.0	115967900.0	C	T	ENSMUST00000102704.4:c.461G>A	R154Q	115967900.0	115967900.0	C	T	ENSMUST00000102704.4:c.461G>A	R154Q	CLINVAR-H0067972	CLINVAR-H0067972-M01-V01	CLINVAR	1741949.0	False	False	False	False	False	94
RAD54L	ENSG00000085999.7	ENST00000371975.4	chr1	18	+	True	46726268	46726268	G	A	ENST00000371975.4:c.462G>A	R154delinsR	Silent	E_6	SNP	True	0	Class 0: This mutation can be originally modeled.	37aa	57aa	Rad54l	ENSMUSG00000028702.16	ENSMUST00000102704.4	chr4	18	-	SNP	Silent	E_6	115967899.0	115967899.0	C	T	ENSMUST00000102704.4:c.462G>A	R154delinsR	115967899.0	115967899.0	C	T	ENSMUST00000102704.4:c.462G>A	R154delinsR	CLINVAR-H0067973	CLINVAR-H0067973-M01-V01	CLINVAR	1742017.0	False	False	False	False	False	94
RAD54L	ENSG00000085999.7	ENST00000371975.4	chr1	18	+	True	46726273	46726273	A	C	ENST00000371975.4:c.467A>C	H156P	Missense	E_6	SNP	True	0	Class 0: This mutation can be originally modeled.	39aa	55aa	Rad54l	ENSMUSG00000028702.16	ENSMUST00000102704.4	chr4	18	-	SNP	Missense	E_6	115967894.0	115967894.0	T	G	ENSMUST00000102704.4:c.467A>C	H156P	115967894.0	115967894.0	T	G	ENSMUST00000102704.4:c.467A>C	H156P	CLINVAR-H0067974	CLINVAR-H0067974-M01-V01	CLINVAR	1742371.0	False	False	False	False	False	94
RAD54L	ENSG00000085999.7	ENST00000371975.4	chr1	18	+	True	46726273	46726273	A	G	ENST00000371975.4:c.467A>G	H156R	Missense	E_6	SNP	True	0	Class 0: This mutation can be originally modeled.	39aa	55aa	Rad54l	ENSMUSG00000028702.16	ENSMUST00000102704.4	chr4	18	-	SNP	Missense	E_6	115967894.0	115967894.0	T	C	ENSMUST00000102704.4:c.467A>G	H156R	115967894.0	115967894.0	T	C	ENSMUST00000102704.4:c.467A>G	H156R	CLINVAR-H0067975	CLINVAR-H0067975-M01-V01	CLINVAR	1742373.0	False	False	False	False	False	94
RAD54L	ENSG00000085999.7	ENST00000371975.4	chr1	18	+	True	46726275	46726275	C	A	ENST00000371975.4:c.469C>A	Q157K	Missense	E_6	SNP	True	0	Class 0: This mutation can be originally modeled.	40aa	54aa	Rad54l	ENSMUSG00000028702.16	ENSMUST00000102704.4	chr4	18	-	SNP	Missense	E_6	115967892.0	115967892.0	G	T	ENSMUST00000102704.4:c.469C>A	Q157K	115967892.0	115967892.0	G	T	ENSMUST00000102704.4:c.469C>A	Q157K	CLINVAR-H0067976	CLINVAR-H0067976-M01-V01	CLINVAR	1742511.0	False	False	False	False	False	94
RAD54L	ENSG00000085999.7	ENST00000371975.4	chr1	18	+	True	46726279	46726279	G	C	ENST00000371975.4:c.473G>C	R158T	Missense	E_6	SNP	True	0	Class 0: This mutation can be originally modeled.	41aa	53aa	Rad54l	ENSMUSG00000028702.16	ENSMUST00000102704.4	chr4	18	-	SNP	Missense	E_6	115967888.0	115967888.0	C	G	ENSMUST00000102704.4:c.473G>C	R158T	115967888.0	115967888.0	C	G	ENSMUST00000102704.4:c.473G>C	R158T	CLINVAR-H0067977	CLINVAR-H0067977-M01-V01	CLINVAR	2465586.0	False	False	False	False	False	94
RAD54L	ENSG00000085999.7	ENST00000371975.4	chr1	18	+	True	46726412	46726412	T	C	ENST00000371975.4:c.491T>C	L164P	Missense	E_7	SNP	True	0	Class 0: This mutation can be originally modeled.	47aa	47aa	Rad54l	ENSMUSG00000028702.16	ENSMUST00000102704.4	chr4	18	-	SNP	Missense	E_7	115967790.0	115967790.0	A	G	ENSMUST00000102704.4:c.491T>C	L164P	115967790.0	115967790.0	A	G	ENSMUST00000102704.4:c.491T>C	L164P	CLINVAR-H0067979	CLINVAR-H0067979-M01-V01	CLINVAR	2595694.0	False	False	False	False	False	94
RAD54L	ENSG00000085999.7	ENST00000371975.4	chr1	18	+	True	46726413	46726413	G	A	ENST00000371975.4:c.492G>A	L164delinsL	Silent	E_7	SNP	True	0	Class 0: This mutation can be originally modeled.	47aa	47aa	Rad54l	ENSMUSG00000028702.16	ENSMUST00000102704.4	chr4	18	-	SNP	Silent	E_7	115967789.0	115967789.0	T	T	ENSMUST00000102704.4:c.492A>A	L164delinsL	115967789.0	115967789.0	T	T	ENSMUST00000102704.4:c.492A>A	L164delinsL	CLINVAR-H0067980	CLINVAR-H0067980-M01-V01	CLINVAR	1744181.0	False	False	False	False	False	94
RAD54L	ENSG00000085999.7	ENST00000371975.4	chr1	18	+	True	46726413	46726413	G	T	ENST00000371975.4:c.492G>T	L164delinsL	Silent	E_7	SNP	True	0	Class 0: This mutation can be originally modeled.	47aa	47aa	Rad54l	ENSMUSG00000028702.16	ENSMUST00000102704.4	chr4	18	-	SNP	Silent	E_7	115967789.0	115967789.0	T	A	ENSMUST00000102704.4:c.492A>T	L164delinsL	115967789.0	115967789.0	T	A	ENSMUST00000102704.4:c.492A>T	L164delinsL	CLINVAR-H0067981	CLINVAR-H0067981-M01-V01	CLINVAR	1744192.0	False	False	False	False	False	94
RAD54L	ENSG00000085999.7	ENST00000371975.4	chr1	18	+	True	46726415	46726415	G	C	ENST00000371975.4:c.494G>C	W165S	Missense	E_7	SNP	True	0	Class 0: This mutation can be originally modeled.	48aa	46aa	Rad54l	ENSMUSG00000028702.16	ENSMUST00000102704.4	chr4	18	-	SNP	Missense	E_7	115967787.0	115967787.0	C	G	ENSMUST00000102704.4:c.494G>C	W165S	115967787.0	115967787.0	C	G	ENSMUST00000102704.4:c.494G>C	W165S	CLINVAR-H0067982	CLINVAR-H0067982-M01-V01	CLINVAR	1744322.0	False	False	False	False	False	94
RAD54L	ENSG00000085999.7	ENST00000371975.4	chr1	18	+	True	46726415	46726415	G	T	ENST00000371975.4:c.494G>T	W165L	Missense	E_7	SNP	True	0	Class 0: This mutation can be originally modeled.	48aa	46aa	Rad54l	ENSMUSG00000028702.16	ENSMUST00000102704.4	chr4	18	-	SNP	Missense	E_7	115967787.0	115967787.0	C	A	ENSMUST00000102704.4:c.494G>T	W165L	115967787.0	115967787.0	C	A	ENSMUST00000102704.4:c.494G>T	W165L	CLINVAR-H0067983	CLINVAR-H0067983-M01-V01	CLINVAR	1744325.0	False	False	False	False	False	94
RAD54L	ENSG00000085999.7	ENST00000371975.4	chr1	18	+	True	46726420	46726420	T	C	ENST00000371975.4:c.499T>C	C167R	Missense	E_7	SNP	True	0	Class 0: This mutation can be originally modeled.	50aa	44aa	Rad54l	ENSMUSG00000028702.16	ENSMUST00000102704.4	chr4	18	-	SNP	Missense	E_7	115967782.0	115967782.0	A	G	ENSMUST00000102704.4:c.499T>C	C167R	115967782.0	115967782.0	A	G	ENSMUST00000102704.4:c.499T>C	C167R	CLINVAR-H0067984	CLINVAR-H0067984-M01-V01	CLINVAR	1744652.0	False	False	False	False	False	94
RAD54L	ENSG00000085999.7	ENST00000371975.4	chr1	18	+	True	46726420	46726420	T	G	ENST00000371975.4:c.499T>G	C167G	Missense	E_7	SNP	True	0	Class 0: This mutation can be originally modeled.	50aa	44aa	Rad54l	ENSMUSG00000028702.16	ENSMUST00000102704.4	chr4	18	-	SNP	Missense	E_7	115967782.0	115967782.0	A	C	ENSMUST00000102704.4:c.499T>G	C167G	115967782.0	115967782.0	A	C	ENSMUST00000102704.4:c.499T>G	C167G	CLINVAR-H0067985	CLINVAR-H0067985-M01-V01	CLINVAR	2447786.0	False	False	False	False	False	94
RAD54L	ENSG00000085999.7	ENST00000371975.4	chr1	18	+	True	46726427	46726427	C	T	ENST00000371975.4:c.506C>T	T169I	Missense	E_7	SNP	True	0	Class 0: This mutation can be originally modeled.	52aa	42aa	Rad54l	ENSMUSG00000028702.16	ENSMUST00000102704.4	chr4	18	-	SNP	Missense	E_7	115967775.0	115967775.0	G	A	ENSMUST00000102704.4:c.506C>T	T169I	115967775.0	115967775.0	G	A	ENSMUST00000102704.4:c.506C>T	T169I	CLINVAR-H0067986	CLINVAR-H0067986-M01-V01	CLINVAR	2496812.0	False	False	False	False	False	94
RAD54L	ENSG00000085999.7	ENST00000371975.4	chr1	18	+	True	46726431	46726431	T	C	ENST00000371975.4:c.510T>C	S170delinsS	Silent	E_7	SNP	True	0	Class 0: This mutation can be originally modeled.	53aa	41aa	Rad54l	ENSMUSG00000028702.16	ENSMUST00000102704.4	chr4	18	-	SNP	Silent	E_7	115967771.0	115967771.0	A	G	ENSMUST00000102704.4:c.510T>C	S170delinsS	115967771.0	115967771.0	A	G	ENSMUST00000102704.4:c.510T>C	S170delinsS	CLINVAR-H0067987	CLINVAR-H0067987-M01-V01	CLINVAR	1745406.0	False	False	False	False	False	94
RAD54L	ENSG00000085999.7	ENST00000371975.4	chr1	18	+	True	46726433	46726433	G	T	ENST00000371975.4:c.512G>T	R171L	Missense	E_7	SNP	True	0	Class 0: This mutation can be originally modeled.	54aa	40aa	Rad54l	ENSMUSG00000028702.16	ENSMUST00000102704.4	chr4	18	-	SNP	Missense	E_7	115967769.0	115967769.0	C	A	ENSMUST00000102704.4:c.512G>T	R171L	115967769.0	115967769.0	C	A	ENSMUST00000102704.4:c.512G>T	R171L	CLINVAR-H0067990	CLINVAR-H0067990-M01-V01	CLINVAR	1745539.0	False	False	False	False	False	94
RAD54L	ENSG00000085999.7	ENST00000371975.4	chr1	18	+	True	46726437	46726437	C	T	ENST00000371975.4:c.516C>T	R172delinsR	Silent	E_7	SNP	True	0	Class 0: This mutation can be originally modeled.	55aa	39aa	Rad54l	ENSMUSG00000028702.16	ENSMUST00000102704.4	chr4	18	-	SNP	Silent	E_7	115967765.0	115967765.0	T	A	ENSMUST00000102704.4:c.516A>T	R172delinsR	115967765.0	115967765.0	T	A	ENSMUST00000102704.4:c.516A>T	R172delinsR	CLINVAR-H0067992	CLINVAR-H0067992-M01-V01	CLINVAR	1745781.0	False	False	False	False	False	94
RAD54L	ENSG00000085999.7	ENST00000371975.4	chr1	18	+	True	46726442	46726442	C	A	ENST00000371975.4:c.521C>A	P174H	Missense	E_7	SNP	True	0	Class 0: This mutation can be originally modeled.	57aa	37aa	Rad54l	ENSMUSG00000028702.16	ENSMUST00000102704.4	chr4	18	-	SNP	Missense	E_7	115967760.0	115967760.0	G	T	ENSMUST00000102704.4:c.521C>A	P174H	115967760.0	115967760.0	G	T	ENSMUST00000102704.4:c.521C>A	P174H	CLINVAR-H0067993	CLINVAR-H0067993-M01-V01	CLINVAR	2467074.0	False	False	False	False	False	94
RAD54L	ENSG00000085999.7	ENST00000371975.4	chr1	18	+	True	46726446	46726446	C	G	ENST00000371975.4:c.525C>G	G175delinsG	Silent	E_7	SNP	True	0	Class 0: This mutation can be originally modeled.	58aa	36aa	Rad54l	ENSMUSG00000028702.16	ENSMUST00000102704.4	chr4	18	-	SNP	Silent	E_7	115967756.0	115967756.0	T	C	ENSMUST00000102704.4:c.525A>G	G175delinsG	115967756.0	115967756.0	T	C	ENSMUST00000102704.4:c.525A>G	G175delinsG	CLINVAR-H0067994	CLINVAR-H0067994-M01-V01	CLINVAR	1746412.0	False	False	False	False	False	94
RAD54L	ENSG00000085999.7	ENST00000371975.4	chr1	18	+	True	46726446	46726446	C	T	ENST00000371975.4:c.525C>T	G175delinsG	Silent	E_7	SNP	True	0	Class 0: This mutation can be originally modeled.	58aa	36aa	Rad54l	ENSMUSG00000028702.16	ENSMUST00000102704.4	chr4	18	-	SNP	Silent	E_7	115967756.0	115967756.0	T	A	ENSMUST00000102704.4:c.525A>T	G175delinsG	115967756.0	115967756.0	T	A	ENSMUST00000102704.4:c.525A>T	G175delinsG	CLINVAR-H0067995	CLINVAR-H0067995-M01-V01	CLINVAR	2465994.0	False	False	False	False	False	94
RAD54L	ENSG00000085999.7	ENST00000371975.4	chr1	18	+	True	46726449	46726449	C	T	ENST00000371975.4:c.528C>T	S176delinsS	Silent	E_7	SNP	True	0	Class 0: This mutation can be originally modeled.	59aa	35aa	Rad54l	ENSMUSG00000028702.16	ENSMUST00000102704.4	chr4	18	-	SNP	Silent	E_7	115967753.0	115967753.0	G	A	ENSMUST00000102704.4:c.528C>T	S176delinsS	115967753.0	115967753.0	G	A	ENSMUST00000102704.4:c.528C>T	S176delinsS	CLINVAR-H0067996	CLINVAR-H0067996-M01-V01	CLINVAR	1746611.0	False	False	False	False	False	94
RAD54L	ENSG00000085999.7	ENST00000371975.4	chr1	18	+	True	46726456	46726456	T	A	ENST00000371975.4:c.535T>A	C179S	Missense	E_7	SNP	True	0	Class 0: This mutation can be originally modeled.	62aa	32aa	Rad54l	ENSMUSG00000028702.16	ENSMUST00000102704.4	chr4	18	-	SNP	Missense	E_7	115967746.0	115967746.0	A	T	ENSMUST00000102704.4:c.535T>A	C179S	115967746.0	115967746.0	A	T	ENSMUST00000102704.4:c.535T>A	C179S	CLINVAR-H0067997	CLINVAR-H0067997-M01-V01	CLINVAR	2467164.0	False	False	False	False	False	94
RAD54L	ENSG00000085999.7	ENST00000371975.4	chr1	18	+	True	46726459	46726459	A	C	ENST00000371975.4:c.538A>C	I180L	Missense	E_7	SNP	True	0	Class 0: This mutation can be originally modeled.	63aa	31aa	Rad54l	ENSMUSG00000028702.16	ENSMUST00000102704.4	chr4	18	-	SNP	Missense	E_7	115967743.0	115967743.0	T	G	ENSMUST00000102704.4:c.538A>C	I180L	115967743.0	115967743.0	T	G	ENSMUST00000102704.4:c.538A>C	I180L	CLINVAR-H0067998	CLINVAR-H0067998-M01-V01	CLINVAR	2625167.0	False	False	False	False	False	94
RAD54L	ENSG00000085999.7	ENST00000371975.4	chr1	18	+	True	46726462	46726462	A	G	ENST00000371975.4:c.541A>G	M181V	Missense	E_7	SNP	True	0	Class 0: This mutation can be originally modeled.	64aa	30aa	Rad54l	ENSMUSG00000028702.16	ENSMUST00000102704.4	chr4	18	-	SNP	Missense	E_7	115967740.0	115967740.0	T	C	ENSMUST00000102704.4:c.541A>G	M181V	115967740.0	115967740.0	T	C	ENSMUST00000102704.4:c.541A>G	M181V	CLINVAR-H0067999	CLINVAR-H0067999-M01-V01	CLINVAR	1747411.0	False	False	False	False	False	94
RAD54L	ENSG00000085999.7	ENST00000371975.4	chr1	18	+	True	46726464	46726464	G	A	ENST00000371975.4:c.543G>A	M181I	Missense	E_7	SNP	True	0	Class 0: This mutation can be originally modeled.	64aa	30aa	Rad54l	ENSMUSG00000028702.16	ENSMUST00000102704.4	chr4	18	-	SNP	Missense	E_7	115967738.0	115967738.0	C	T	ENSMUST00000102704.4:c.543G>A	M181I	115967738.0	115967738.0	C	T	ENSMUST00000102704.4:c.543G>A	M181I	CLINVAR-H0068000	CLINVAR-H0068000-M01-V01	CLINVAR	1747544.0	False	False	False	False	False	94
RAD54L	ENSG00000085999.7	ENST00000371975.4	chr1	18	+	True	46726470	46726470	T	C	ENST00000371975.4:c.549T>C	D183delinsD	Silent	E_7	SNP	True	0	Class 0: This mutation can be originally modeled.	66aa	28aa	Rad54l	ENSMUSG00000028702.16	ENSMUST00000102704.4	chr4	18	-	SNP	Silent	E_7	115967732.0	115967732.0	A	G	ENSMUST00000102704.4:c.549T>C	D183delinsD	115967732.0	115967732.0	A	G	ENSMUST00000102704.4:c.549T>C	D183delinsD	CLINVAR-H0068001	CLINVAR-H0068001-M01-V01	CLINVAR	1747922.0	False	False	False	False	False	94
RAD54L	ENSG00000085999.7	ENST00000371975.4	chr1	18	+	True	46726482	46726482	A	G	ENST00000371975.4:c.561A>G	L187delinsL	Silent	E_7	SNP	True	0	Class 0: This mutation can be originally modeled.	70aa	24aa	Rad54l	ENSMUSG00000028702.16	ENSMUST00000102704.4	chr4	18	-	SNP	Silent	E_7	115967720.0	115967720.0	C	C	ENSMUST00000102704.4:c.561G>G	L187delinsL	115967720.0	115967720.0	C	C	ENSMUST00000102704.4:c.561G>G	L187delinsL	CLINVAR-H0068002	CLINVAR-H0068002-M01-V01	CLINVAR	2560362.0	False	False	False	False	False	94
RAD54L	ENSG00000085999.7	ENST00000371975.4	chr1	18	+	True	46726483	46726483	G	A	ENST00000371975.4:c.562G>A	G188R	Missense	E_7	SNP	True	0	Class 0: This mutation can be originally modeled.	71aa	23aa	Rad54l	ENSMUSG00000028702.16	ENSMUST00000102704.4	chr4	18	-	SNP	Missense	E_7	115967719.0	115967719.0	C	T	ENSMUST00000102704.4:c.562G>A	G188R	115967719.0	115967719.0	C	T	ENSMUST00000102704.4:c.562G>A	G188R	CLINVAR-H0068003	CLINVAR-H0068003-M01-V01	CLINVAR	1748744.0	False	False	False	False	False	94
RAD54L	ENSG00000085999.7	ENST00000371975.4	chr1	18	+	True	46726485	46726485	A	G	ENST00000371975.4:c.564A>G	G188delinsG	Silent	E_7	SNP	True	0	Class 0: This mutation can be originally modeled.	71aa	23aa	Rad54l	ENSMUSG00000028702.16	ENSMUST00000102704.4	chr4	18	-	SNP	Silent	E_7	115967717.0	115967717.0	C	C	ENSMUST00000102704.4:c.564G>G	G188delinsG	115967717.0	115967717.0	C	C	ENSMUST00000102704.4:c.564G>G	G188delinsG	CLINVAR-H0068004	CLINVAR-H0068004-M01-V01	CLINVAR	2625164.0	False	False	False	False	False	94
RAD54L	ENSG00000085999.7	ENST00000371975.4	chr1	18	+	True	46726486	46726486	A	G	ENST00000371975.4:c.565A>G	K189E	Missense	E_7	SNP	True	0	Class 0: This mutation can be originally modeled.	72aa	22aa	Rad54l	ENSMUSG00000028702.16	ENSMUST00000102704.4	chr4	18	-	SNP	Missense	E_7	115967716.0	115967716.0	T	C	ENSMUST00000102704.4:c.565A>G	K189E	115967716.0	115967716.0	T	C	ENSMUST00000102704.4:c.565A>G	K189E	CLINVAR-H0068005	CLINVAR-H0068005-M01-V01	CLINVAR	2496815.0	False	False	False	False	False	94
RAD54L	ENSG00000085999.7	ENST00000371975.4	chr1	18	+	True	46726491	46726491	G	A	ENST00000371975.4:c.570G>A	T190delinsT	Silent	E_7	SNP	True	0	Class 0: This mutation can be originally modeled.	73aa	21aa	Rad54l	ENSMUSG00000028702.16	ENSMUST00000102704.4	chr4	18	-	SNP	Silent	E_7	115967711.0	115967711.0	T	T	ENSMUST00000102704.4:c.570A>A	T190delinsT	115967711.0	115967711.0	T	T	ENSMUST00000102704.4:c.570A>A	T190delinsT	CLINVAR-H0068007	CLINVAR-H0068007-M01-V01	CLINVAR	1749216.0	False	False	False	False	False	94
RAD54L	ENSG00000085999.7	ENST00000371975.4	chr1	18	+	True	46726491	46726491	G	T	ENST00000371975.4:c.570G>T	T190delinsT	Silent	E_7	SNP	True	0	Class 0: This mutation can be originally modeled.	73aa	21aa	Rad54l	ENSMUSG00000028702.16	ENSMUST00000102704.4	chr4	18	-	SNP	Silent	E_7	115967711.0	115967711.0	T	A	ENSMUST00000102704.4:c.570A>T	T190delinsT	115967711.0	115967711.0	T	A	ENSMUST00000102704.4:c.570A>T	T190delinsT	CLINVAR-H0068008	CLINVAR-H0068008-M01-V01	CLINVAR	1749222.0	False	False	False	False	False	94
RAD54L	ENSG00000085999.7	ENST00000371975.4	chr1	18	+	True	46726492	46726492	C	A	ENST00000371975.4:c.571C>A	L191M	Missense	E_7	SNP	True	0	Class 0: This mutation can be originally modeled.	74aa	20aa	Rad54l	ENSMUSG00000028702.16	ENSMUST00000102704.4	chr4	18	-	SNP	Missense	E_7	115967710.0	115967710.0	G	T	ENSMUST00000102704.4:c.571C>A	L191M	115967710.0	115967710.0	G	T	ENSMUST00000102704.4:c.571C>A	L191M	CLINVAR-H0068009	CLINVAR-H0068009-M01-V01	CLINVAR	2560366.0	False	False	False	False	False	94
RAD54L	ENSG00000085999.7	ENST00000371975.4	chr1	18	+	True	46726494	46726494	G	A	ENST00000371975.4:c.573G>A	L191delinsL	Silent	E_7	SNP	True	0	Class 0: This mutation can be originally modeled.	74aa	20aa	Rad54l	ENSMUSG00000028702.16	ENSMUST00000102704.4	chr4	18	-	SNP	Silent	E_7	115967708.0	115967708.0	C	T	ENSMUST00000102704.4:c.573G>A	L191delinsL	115967708.0	115967708.0	C	T	ENSMUST00000102704.4:c.573G>A	L191delinsL	CLINVAR-H0068010	CLINVAR-H0068010-M01-V01	CLINVAR	1749372.0	False	False	False	False	False	94
RAD54L	ENSG00000085999.7	ENST00000371975.4	chr1	18	+	True	46726500	46726500	C	T	ENST00000371975.4:c.579C>T	C193delinsC	Silent	E_7	SNP	True	0	Class 0: This mutation can be originally modeled.	76aa	18aa	Rad54l	ENSMUSG00000028702.16	ENSMUST00000102704.4	chr4	18	-	SNP	Silent	E_7	115967702.0	115967702.0	G	A	ENSMUST00000102704.4:c.579C>T	C193delinsC	115967702.0	115967702.0	G	A	ENSMUST00000102704.4:c.579C>T	C193delinsC	CLINVAR-H0068011	CLINVAR-H0068011-M01-V01	CLINVAR	1749698.0	False	False	False	False	False	94
RAD54L	ENSG00000085999.7	ENST00000371975.4	chr1	18	+	True	46726501	46726501	A	C	ENST00000371975.4:c.580A>C	I194L	Missense	E_7	SNP	True	0	Class 0: This mutation can be originally modeled.	77aa	17aa	Rad54l	ENSMUSG00000028702.16	ENSMUST00000102704.4	chr4	18	-	SNP	Missense	E_7	115967701.0	115967701.0	T	G	ENSMUST00000102704.4:c.580A>C	I194L	115967701.0	115967701.0	T	G	ENSMUST00000102704.4:c.580A>C	I194L	CLINVAR-H0068012	CLINVAR-H0068012-M01-V01	CLINVAR	1749827.0	False	False	False	False	False	94
RAD54L	ENSG00000085999.7	ENST00000371975.4	chr1	18	+	True	46726503	46726503	C	G	ENST00000371975.4:c.582C>G	I194M	Missense	E_7	SNP	True	0	Class 0: This mutation can be originally modeled.	77aa	17aa	Rad54l	ENSMUSG00000028702.16	ENSMUST00000102704.4	chr4	18	-	SNP	Missense	E_7	115967699.0	115967699.0	G	C	ENSMUST00000102704.4:c.582C>G	I194M	115967699.0	115967699.0	G	C	ENSMUST00000102704.4:c.582C>G	I194M	CLINVAR-H0068013	CLINVAR-H0068013-M01-V01	CLINVAR	1749937.0	False	False	False	False	False	94
RAD54L	ENSG00000085999.7	ENST00000371975.4	chr1	18	+	True	46726505	46726505	C	T	ENST00000371975.4:c.584C>T	T195I	Missense	E_7	SNP	True	0	Class 0: This mutation can be originally modeled.	78aa	16aa	Rad54l	ENSMUSG00000028702.16	ENSMUST00000102704.4	chr4	18	-	SNP	Missense	E_7	115967697.0	115967697.0	G	A	ENSMUST00000102704.4:c.584C>T	T195I	115967697.0	115967697.0	G	A	ENSMUST00000102704.4:c.584C>T	T195I	CLINVAR-H0068014	CLINVAR-H0068014-M01-V01	CLINVAR	1750064.0	False	False	False	False	False	94
RAD54L	ENSG00000085999.7	ENST00000371975.4	chr1	18	+	True	46726507	46726507	T	C	ENST00000371975.4:c.586T>C	L196delinsL	Silent	E_7	SNP	True	0	Class 0: This mutation can be originally modeled.	79aa	15aa	Rad54l	ENSMUSG00000028702.16	ENSMUST00000102704.4	chr4	18	-	SNP	Silent	E_7	115967695.0	115967695.0	A	G	ENSMUST00000102704.4:c.586T>C	L196delinsL	115967695.0	115967695.0	A	G	ENSMUST00000102704.4:c.586T>C	L196delinsL	CLINVAR-H0068015	CLINVAR-H0068015-M01-V01	CLINVAR	1750190.0	False	False	False	False	False	94
RAD54L	ENSG00000085999.7	ENST00000371975.4	chr1	18	+	True	46726510	46726510	A	G	ENST00000371975.4:c.589A>G	M197V	Missense	E_7	SNP	True	0	Class 0: This mutation can be originally modeled.	80aa	14aa	Rad54l	ENSMUSG00000028702.16	ENSMUST00000102704.4	chr4	18	-	SNP	Missense	E_7	115967692.0	115967692.0	T	C	ENSMUST00000102704.4:c.589A>G	M197V	115967692.0	115967692.0	T	C	ENSMUST00000102704.4:c.589A>G	M197V	CLINVAR-H0068016	CLINVAR-H0068016-M01-V01	CLINVAR	1750351.0	False	False	False	False	False	94
RAD54L	ENSG00000085999.7	ENST00000371975.4	chr1	18	+	True	46726518	46726518	A	C	ENST00000371975.4:c.597A>C	T199delinsT	Silent	E_7	SNP	True	0	Class 0: This mutation can be originally modeled.	82aa	12aa	Rad54l	ENSMUSG00000028702.16	ENSMUST00000102704.4	chr4	18	-	SNP	Silent	E_7	115967684.0	115967684.0	T	G	ENSMUST00000102704.4:c.597A>C	T199delinsT	115967684.0	115967684.0	T	G	ENSMUST00000102704.4:c.597A>C	T199delinsT	CLINVAR-H0068017	CLINVAR-H0068017-M01-V01	CLINVAR	1750807.0	False	False	False	False	False	94
RAD54L	ENSG00000085999.7	ENST00000371975.4	chr1	18	+	True	46726519	46726519	C	T	ENST00000371975.4:c.598C>T	L200F	Missense	E_7	SNP	True	0	Class 0: This mutation can be originally modeled.	83aa	11aa	Rad54l	ENSMUSG00000028702.16	ENSMUST00000102704.4	chr4	18	-	SNP	Missense	E_7	115967683.0	115967683.0	G	A	ENSMUST00000102704.4:c.598C>T	L200F	115967683.0	115967683.0	G	A	ENSMUST00000102704.4:c.598C>T	L200F	CLINVAR-H0068018	CLINVAR-H0068018-M01-V01	CLINVAR	1750881.0	False	False	False	False	False	94
RAD54L	ENSG00000085999.7	ENST00000371975.4	chr1	18	+	True	46726520	46726520	T	C	ENST00000371975.4:c.599T>C	L200P	Missense	E_7	SNP	True	0	Class 0: This mutation can be originally modeled.	83aa	11aa	Rad54l	ENSMUSG00000028702.16	ENSMUST00000102704.4	chr4	18	-	SNP	Missense	E_7	115967682.0	115967682.0	A	G	ENSMUST00000102704.4:c.599T>C	L200P	115967682.0	115967682.0	A	G	ENSMUST00000102704.4:c.599T>C	L200P	CLINVAR-H0068019	CLINVAR-H0068019-M01-V01	CLINVAR	1750942.0	False	False	False	False	False	94
RAD54L	ENSG00000085999.7	ENST00000371975.4	chr1	18	+	True	46726524	46726524	A	C	ENST00000371975.4:c.603A>C	L201F	Missense	E_7	SNP	True	0	Class 0: This mutation can be originally modeled.	84aa	10aa	Rad54l	ENSMUSG00000028702.16	ENSMUST00000102704.4	chr4	18	-	SNP	Missense	E_7	115967678.0	115967678.0	T	G	ENSMUST00000102704.4:c.603A>C	L201F	115967678.0	115967678.0	T	G	ENSMUST00000102704.4:c.603A>C	L201F	CLINVAR-H0068020	CLINVAR-H0068020-M01-V01	CLINVAR	1751207.0	False	False	False	False	False	94
RAD54L	ENSG00000085999.7	ENST00000371975.4	chr1	18	+	True	46726524	46726524	A	G	ENST00000371975.4:c.603A>G	L201delinsL	Silent	E_7	SNP	True	0	Class 0: This mutation can be originally modeled.	84aa	10aa	Rad54l	ENSMUSG00000028702.16	ENSMUST00000102704.4	chr4	18	-	SNP	Silent	E_7	115967678.0	115967678.0	T	C	ENSMUST00000102704.4:c.603A>G	L201delinsL	115967678.0	115967678.0	T	C	ENSMUST00000102704.4:c.603A>G	L201delinsL	CLINVAR-H0068021	CLINVAR-H0068021-M01-V01	CLINVAR	1751212.0	False	False	False	False	False	94
RAD54L	ENSG00000085999.7	ENST00000371975.4	chr1	18	+	True	46726525	46726525	C	T	ENST00000371975.4:c.604C>T	R202C	Missense	E_7	SNP	True	0	Class 0: This mutation can be originally modeled.	85aa	9aa	Rad54l	ENSMUSG00000028702.16	ENSMUST00000102704.4	chr4	18	-	SNP	Missense	E_7	115967677.0	115967677.0	G	A	ENSMUST00000102704.4:c.604C>T	R202C	115967677.0	115967677.0	G	A	ENSMUST00000102704.4:c.604C>T	R202C	CLINVAR-H0068022	CLINVAR-H0068022-M01-V01	CLINVAR	981808.0	False	False	False	False	False	94
RAD54L	ENSG00000085999.7	ENST00000371975.4	chr1	18	+	True	46726526	46726526	G	A	ENST00000371975.4:c.605G>A	R202H	Missense	E_7	SNP	True	0	Class 0: This mutation can be originally modeled.	85aa	9aa	Rad54l	ENSMUSG00000028702.16	ENSMUST00000102704.4	chr4	18	-	SNP	Missense	E_7	115967676.0	115967676.0	C	T	ENSMUST00000102704.4:c.605G>A	R202H	115967676.0	115967676.0	C	T	ENSMUST00000102704.4:c.605G>A	R202H	CLINVAR-H0068023	CLINVAR-H0068023-M01-V01	CLINVAR	1751320.0	False	False	False	False	False	94
RAD54L	ENSG00000085999.7	ENST00000371975.4	chr1	18	+	True	46726530	46726530	G	T	ENST00000371975.4:c.609G>T	Q203H	Missense	E_7	SNP	True	0	Class 0: This mutation can be originally modeled.	86aa	8aa	Rad54l	ENSMUSG00000028702.16	ENSMUST00000102704.4	chr4	18	-	SNP	Missense	E_7	115967672.0	115967672.0	C	A	ENSMUST00000102704.4:c.609G>T	Q203H	115967672.0	115967672.0	C	A	ENSMUST00000102704.4:c.609G>T	Q203H	CLINVAR-H0068024	CLINVAR-H0068024-M01-V01	CLINVAR	2464643.0	False	False	False	False	False	94
RAD54L	ENSG00000085999.7	ENST00000371975.4	chr1	18	+	True	46726531	46726531	A	G	ENST00000371975.4:c.610A>G	S204G	Missense	E_7	SNP	True	0	Class 0: This mutation can be originally modeled.	87aa	7aa	Rad54l	ENSMUSG00000028702.16	ENSMUST00000102704.4	chr4	18	-	SNP	Missense	E_7	115967671.0	115967671.0	T	C	ENSMUST00000102704.4:c.610A>G	S204G	115967671.0	115967671.0	T	C	ENSMUST00000102704.4:c.610A>G	S204G	CLINVAR-H0068025	CLINVAR-H0068025-M01-V01	CLINVAR	2562783.0	False	False	False	False	False	94
RAD54L	ENSG00000085999.7	ENST00000371975.4	chr1	18	+	True	46726533	46726533	T	G	ENST00000371975.4:c.612T>G	S204R	Missense	E_7	SNP	True	0	Class 0: This mutation can be originally modeled.	87aa	7aa	Rad54l	ENSMUSG00000028702.16	ENSMUST00000102704.4	chr4	18	-	SNP	Missense	E_7	115967669.0	115967669.0	G	C	ENSMUST00000102704.4:c.612C>G	S204R	115967669.0	115967669.0	G	C	ENSMUST00000102704.4:c.612C>G	S204R	CLINVAR-H0068026	CLINVAR-H0068026-M01-V01	CLINVAR	1751794.0	False	False	False	False	False	94
RAD54L	ENSG00000085999.7	ENST00000371975.4	chr1	18	+	True	46726534	46726534	C	G	ENST00000371975.4:c.613C>G	P205A	Missense	E_7	SNP	True	0	Class 0: This mutation can be originally modeled.	88aa	6aa	Rad54l	ENSMUSG00000028702.16	ENSMUST00000102704.4	chr4	18	-	SNP	Missense	E_7	115967668.0	115967668.0	G	C	ENSMUST00000102704.4:c.613C>G	P205A	115967668.0	115967668.0	G	C	ENSMUST00000102704.4:c.613C>G	P205A	CLINVAR-H0068027	CLINVAR-H0068027-M01-V01	CLINVAR	1751821.0	False	False	False	False	False	94
RAD54L	ENSG00000085999.7	ENST00000371975.4	chr1	18	+	True	46726534	46726534	C	T	ENST00000371975.4:c.613C>T	P205S	Missense	E_7	SNP	True	0	Class 0: This mutation can be originally modeled.	88aa	6aa	Rad54l	ENSMUSG00000028702.16	ENSMUST00000102704.4	chr4	18	-	SNP	Missense	E_7	115967668.0	115967668.0	G	A	ENSMUST00000102704.4:c.613C>T	P205S	115967668.0	115967668.0	G	A	ENSMUST00000102704.4:c.613C>T	P205S	CLINVAR-H0068028	CLINVAR-H0068028-M01-V01	CLINVAR	2625150.0	False	False	False	False	False	94
RAD54L	ENSG00000085999.7	ENST00000371975.4	chr1	18	+	True	46726536	46726536	A	G	ENST00000371975.4:c.615A>G	P205delinsP	Silent	E_7	SNP	True	0	Class 0: This mutation can be originally modeled.	88aa	6aa	Rad54l	ENSMUSG00000028702.16	ENSMUST00000102704.4	chr4	18	-	SNP	Silent	E_7	115967666.0	115967666.0	T	C	ENSMUST00000102704.4:c.615A>G	P205delinsP	115967666.0	115967666.0	T	C	ENSMUST00000102704.4:c.615A>G	P205delinsP	CLINVAR-H0068029	CLINVAR-H0068029-M01-V01	CLINVAR	1751918.0	False	False	False	False	False	94
RAD54L	ENSG00000085999.7	ENST00000371975.4	chr1	18	+	True	46726538	46726538	A	G	ENST00000371975.4:c.617A>G	E206G	Missense	E_7	SNP	True	0	Class 0: This mutation can be originally modeled.	89aa	5aa	Rad54l	ENSMUSG00000028702.16	ENSMUST00000102704.4	chr4	18	-	SNP	Missense	E_7	115967664.0	115967664.0	T	C	ENSMUST00000102704.4:c.617A>G	E206G	115967664.0	115967664.0	T	C	ENSMUST00000102704.4:c.617A>G	E206G	CLINVAR-H0068030	CLINVAR-H0068030-M01-V01	CLINVAR	1752038.0	False	False	False	False	False	94
RAD54L	ENSG00000085999.7	ENST00000371975.4	chr1	18	+	True	46726538	46726538	A	T	ENST00000371975.4:c.617A>T	E206V	Missense	E_7	SNP	True	0	Class 0: This mutation can be originally modeled.	89aa	5aa	Rad54l	ENSMUSG00000028702.16	ENSMUST00000102704.4	chr4	18	-	SNP	Missense	E_7	115967664.0	115967664.0	T	A	ENSMUST00000102704.4:c.617A>T	E206V	115967664.0	115967664.0	T	A	ENSMUST00000102704.4:c.617A>T	E206V	CLINVAR-H0068031	CLINVAR-H0068031-M01-V01	CLINVAR	1752042.0	False	False	False	False	False	94
RAD54L	ENSG00000085999.7	ENST00000371975.4	chr1	18	+	True	46726539	46726539	G	A	ENST00000371975.4:c.618G>A	E206delinsE	Silent	E_7	SNP	True	0	Class 0: This mutation can be originally modeled.	89aa	5aa	Rad54l	ENSMUSG00000028702.16	ENSMUST00000102704.4	chr4	18	-	SNP	Silent	E_7	115967663.0	115967663.0	T	T	ENSMUST00000102704.4:c.618A>A	E206delinsE	115967663.0	115967663.0	T	T	ENSMUST00000102704.4:c.618A>A	E206delinsE	CLINVAR-H0068032	CLINVAR-H0068032-M01-V01	CLINVAR	1752107.0	False	False	False	False	False	94
RAD54L	ENSG00000085999.7	ENST00000371975.4	chr1	18	+	True	46726540	46726540	T	A	ENST00000371975.4:c.619T>A	C207S	Missense	E_7	SNP	True	0	Class 0: This mutation can be originally modeled.	90aa	4aa	Rad54l	ENSMUSG00000028702.16	ENSMUST00000102704.4	chr4	18	-	SNP	Missense	E_7	115967662.0	115967662.0	A	T	ENSMUST00000102704.4:c.619T>A	C207S	115967662.0	115967662.0	A	T	ENSMUST00000102704.4:c.619T>A	C207S	CLINVAR-H0068033	CLINVAR-H0068033-M01-V01	CLINVAR	2625154.0	False	False	False	False	False	94
RAD54L	ENSG00000085999.7	ENST00000371975.4	chr1	18	+	True	46726542	46726542	C	G	ENST00000371975.4:c.621C>G	C207W	Missense	E_7	SNP	True	0	Class 0: This mutation can be originally modeled.	90aa	4aa	Rad54l	ENSMUSG00000028702.16	ENSMUST00000102704.4	chr4	18	-	SNP	Missense	E_7	115967660.0	115967660.0	G	C	ENSMUST00000102704.4:c.621C>G	C207W	115967660.0	115967660.0	G	C	ENSMUST00000102704.4:c.621C>G	C207W	CLINVAR-H0068034	CLINVAR-H0068034-M01-V01	CLINVAR	1752263.0	False	False	False	False	False	94
RAD54L	ENSG00000085999.7	ENST00000371975.4	chr1	18	+	True	46726543	46726543	A	G	ENST00000371975.4:c.622A>G	K208E	Missense	E_7	SNP	True	0	Class 0: This mutation can be originally modeled.	91aa	3aa	Rad54l	ENSMUSG00000028702.16	ENSMUST00000102704.4	chr4	18	-	SNP	Missense	E_7	115967659.0	115967659.0	T	C	ENSMUST00000102704.4:c.622A>G	K208E	115967659.0	115967659.0	T	C	ENSMUST00000102704.4:c.622A>G	K208E	CLINVAR-H0068035	CLINVAR-H0068035-M01-V01	CLINVAR	2562785.0	False	False	False	False	False	94
RAD54L	ENSG00000085999.7	ENST00000371975.4	chr1	18	+	True	46726548	46726548	A	G	ENST00000371975.4:c.627A>G	P209delinsP	Silent	E_7	SNP	True	0	Class 0: This mutation can be originally modeled.	92aa	2aa	Rad54l	ENSMUSG00000028702.16	ENSMUST00000102704.4	chr4	18	-	SNP	Silent	E_7	115967654.0	115967654.0	T	C	ENSMUST00000102704.4:c.627A>G	P209delinsP	115967654.0	115967654.0	T	C	ENSMUST00000102704.4:c.627A>G	P209delinsP	CLINVAR-H0068036	CLINVAR-H0068036-M01-V01	CLINVAR	1752570.0	False	False	False	False	False	94
RAD54L	ENSG00000085999.7	ENST00000371975.4	chr1	18	+	True	46726549	46726549	G	C	ENST00000371975.4:c.628G>C	E210Q	Missense	E_7	SNP	True	0	Class 0: This mutation can be originally modeled.	93aa	1aa	Rad54l	ENSMUSG00000028702.16	ENSMUST00000102704.4	chr4	18	-	SNP	Missense	E_7	115967653.0	115967653.0	C	G	ENSMUST00000102704.4:c.628G>C	E210Q	115967653.0	115967653.0	C	G	ENSMUST00000102704.4:c.628G>C	E210Q	CLINVAR-H0068037	CLINVAR-H0068037-M01-V01	CLINVAR	1752654.0	False	False	False	False	False	94
RAD54L	ENSG00000085999.7	ENST00000371975.4	chr1	18	+	True	46726553	46726553	T	C	ENST00000371975.4:c.632T>C	I211T	Missense	E_7	SNP	True	0	Class 0: This mutation can be originally modeled.	94aa	0aa	Rad54l	ENSMUSG00000028702.16	ENSMUST00000102704.4	chr4	18	-	SNP	Missense	E_7	115967649.0	115967649.0	A	G	ENSMUST00000102704.4:c.632T>C	I211T	115967649.0	115967649.0	A	G	ENSMUST00000102704.4:c.632T>C	I211T	CLINVAR-H0068038	CLINVAR-H0068038-M01-V01	CLINVAR	2595337.0	False	False	False	False	False	94
RAD54L	ENSG00000085999.7	ENST00000371975.4	chr1	18	+	True	46726560	46726560	G	T	ENST00000371975.4:c.639G>T	K213N	Missense	E_7	SNP	True	0	Class 0: This mutation can be originally modeled.	0aa	17aa	Rad54l	ENSMUSG00000028702.16	ENSMUST00000102704.4	chr4	18	-	SNP	Missense	E_7	115967642.0	115967642.0	C	A	ENSMUST00000102704.4:c.639G>T	K213N	115967642.0	115967642.0	C	A	ENSMUST00000102704.4:c.639G>T	K213N	CLINVAR-H0068039	CLINVAR-H0068039-M01-V01	CLINVAR	2465672.0	False	False	False	False	False	17
RAD54L	ENSG00000085999.7	ENST00000371975.4	chr1	18	+	True	46726562	46726562	C	A	ENST00000371975.4:c.641C>A	A214E	Missense	E_7	SNP	True	0	Class 0: This mutation can be originally modeled.	1aa	16aa	Rad54l	ENSMUSG00000028702.16	ENSMUST00000102704.4	chr4	18	-	SNP	Missense	E_7	115967640.0	115967640.0	G	T	ENSMUST00000102704.4:c.641C>A	A214E	115967640.0	115967640.0	G	T	ENSMUST00000102704.4:c.641C>A	A214E	CLINVAR-H0068040	CLINVAR-H0068040-M01-V01	CLINVAR	1753419.0	False	False	False	False	False	17
RAD54L	ENSG00000085999.7	ENST00000371975.4	chr1	18	+	True	46726562	46726562	C	G	ENST00000371975.4:c.641C>G	A214G	Missense	E_7	SNP	True	0	Class 0: This mutation can be originally modeled.	1aa	16aa	Rad54l	ENSMUSG00000028702.16	ENSMUST00000102704.4	chr4	18	-	SNP	Missense	E_7	115967640.0	115967640.0	G	C	ENSMUST00000102704.4:c.641C>G	A214G	115967640.0	115967640.0	G	C	ENSMUST00000102704.4:c.641C>G	A214G	CLINVAR-H0068041	CLINVAR-H0068041-M01-V01	CLINVAR	1753420.0	False	False	False	False	False	17
RAD54L	ENSG00000085999.7	ENST00000371975.4	chr1	18	+	True	46726564	46726564	G	T	ENST00000371975.4:c.643G>T	V215L	Missense	E_7	SNP	True	0	Class 0: This mutation can be originally modeled.	2aa	15aa	Rad54l	ENSMUSG00000028702.16	ENSMUST00000102704.4	chr4	18	-	SNP	Missense	E_7	115967638.0	115967638.0	C	A	ENSMUST00000102704.4:c.643G>T	V215L	115967638.0	115967638.0	C	A	ENSMUST00000102704.4:c.643G>T	V215L	CLINVAR-H0068042	CLINVAR-H0068042-M01-V01	CLINVAR	1753545.0	False	False	False	False	False	17
RAD54L	ENSG00000085999.7	ENST00000371975.4	chr1	18	+	True	46726568	46726568	T	C	ENST00000371975.4:c.647T>C	V216A	Missense	E_7	SNP	True	0	Class 0: This mutation can be originally modeled.	3aa	14aa	Rad54l	ENSMUSG00000028702.16	ENSMUST00000102704.4	chr4	18	-	SNP	Missense	E_7	115967634.0	115967634.0	A	G	ENSMUST00000102704.4:c.647T>C	V216A	115967634.0	115967634.0	A	G	ENSMUST00000102704.4:c.647T>C	V216A	CLINVAR-H0068043	CLINVAR-H0068043-M01-V01	CLINVAR	1753755.0	False	False	False	False	False	17
RAD54L	ENSG00000085999.7	ENST00000371975.4	chr1	18	+	True	46726569	46726569	G	C	ENST00000371975.4:c.648G>C	V216delinsV	Silent	E_7	SNP	True	0	Class 0: This mutation can be originally modeled.	3aa	14aa	Rad54l	ENSMUSG00000028702.16	ENSMUST00000102704.4	chr4	18	-	SNP	Silent	E_7	115967633.0	115967633.0	C	G	ENSMUST00000102704.4:c.648G>C	V216delinsV	115967633.0	115967633.0	C	G	ENSMUST00000102704.4:c.648G>C	V216delinsV	CLINVAR-H0068044	CLINVAR-H0068044-M01-V01	CLINVAR	2625166.0	False	False	False	False	False	17
RAD54L	ENSG00000085999.7	ENST00000371975.4	chr1	18	+	True	46726572	46726572	G	A	ENST00000371975.4:c.651G>A	V217delinsV	Silent	E_7	SNP	True	0	Class 0: This mutation can be originally modeled.	4aa	13aa	Rad54l	ENSMUSG00000028702.16	ENSMUST00000102704.4	chr4	18	-	SNP	Silent	E_7	115967630.0	115967630.0	C	T	ENSMUST00000102704.4:c.651G>A	V217delinsV	115967630.0	115967630.0	C	T	ENSMUST00000102704.4:c.651G>A	V217delinsV	CLINVAR-H0068045	CLINVAR-H0068045-M01-V01	CLINVAR	1754011.0	False	False	False	False	False	17
RAD54L	ENSG00000085999.7	ENST00000371975.4	chr1	18	+	True	46726574	46726574	C	T	ENST00000371975.4:c.653C>T	S218L	Missense	E_7	SNP	True	0	Class 0: This mutation can be originally modeled.	5aa	12aa	Rad54l	ENSMUSG00000028702.16	ENSMUST00000102704.4	chr4	18	-	SNP	Missense	E_7	115967628.0	115967628.0	G	A	ENSMUST00000102704.4:c.653C>T	S218L	115967628.0	115967628.0	G	A	ENSMUST00000102704.4:c.653C>T	S218L	CLINVAR-H0068046	CLINVAR-H0068046-M01-V01	CLINVAR	1754101.0	False	False	False	False	False	17
RAD54L	ENSG00000085999.7	ENST00000371975.4	chr1	18	+	True	46726575	46726575	G	A	ENST00000371975.4:c.654G>A	S218delinsS	Silent	E_7	SNP	True	0	Class 0: This mutation can be originally modeled.	5aa	12aa	Rad54l	ENSMUSG00000028702.16	ENSMUST00000102704.4	chr4	18	-	SNP	Silent	E_7	115967627.0	115967627.0	T	T	ENSMUST00000102704.4:c.654A>A	S218delinsS	115967627.0	115967627.0	T	T	ENSMUST00000102704.4:c.654A>A	S218delinsS	CLINVAR-H0068047	CLINVAR-H0068047-M01-V01	CLINVAR	1754145.0	False	False	False	False	False	17
RAD54L	ENSG00000085999.7	ENST00000371975.4	chr1	18	+	True	46726578	46726578	T	C	ENST00000371975.4:c.657T>C	P219delinsP	Silent	E_7	SNP	True	0	Class 0: This mutation can be originally modeled.	6aa	11aa	Rad54l	ENSMUSG00000028702.16	ENSMUST00000102704.4	chr4	18	-	SNP	Silent	E_7	115967624.0	115967624.0	A	G	ENSMUST00000102704.4:c.657T>C	P219delinsP	115967624.0	115967624.0	A	G	ENSMUST00000102704.4:c.657T>C	P219delinsP	CLINVAR-H0068048	CLINVAR-H0068048-M01-V01	CLINVAR	1754306.0	False	False	False	False	False	17
RAD54L	ENSG00000085999.7	ENST00000371975.4	chr1	18	+	True	46726581	46726581	C	T	ENST00000371975.4:c.660C>T	S220delinsS	Silent	E_7	SNP	True	0	Class 0: This mutation can be originally modeled.	7aa	10aa	Rad54l	ENSMUSG00000028702.16	ENSMUST00000102704.4	chr4	18	-	SNP	Silent	E_7	115967621.0	115967621.0	A	A	ENSMUST00000102704.4:c.660T>T	S220delinsS	115967621.0	115967621.0	A	A	ENSMUST00000102704.4:c.660T>T	S220delinsS	CLINVAR-H0068049	CLINVAR-H0068049-M01-V01	CLINVAR	1754452.0	False	False	False	False	False	17
RAD54L	ENSG00000085999.7	ENST00000371975.4	chr1	18	+	True	46726595	46726595	A	G	ENST00000371975.4:c.674A>G	N225S	Missense	E_7	SNP	True	0	Class 0: This mutation can be originally modeled.	12aa	5aa	Rad54l	ENSMUSG00000028702.16	ENSMUST00000102704.4	chr4	18	-	SNP	Missense	E_7	115967607.0	115967607.0	T	C	ENSMUST00000102704.4:c.674A>G	N225S	115967607.0	115967607.0	T	C	ENSMUST00000102704.4:c.674A>G	N225S	CLINVAR-H0068050	CLINVAR-H0068050-M01-V01	CLINVAR	1755215.0	False	False	False	False	False	17
RAD54L	ENSG00000085999.7	ENST00000371975.4	chr1	18	+	True	46726597	46726597	T	G	ENST00000371975.4:c.676T>G	W226G	Missense	E_7	SNP	True	0	Class 0: This mutation can be originally modeled.	13aa	4aa	Rad54l	ENSMUSG00000028702.16	ENSMUST00000102704.4	chr4	18	-	SNP	Missense	E_7	115967605.0	115967605.0	A	C	ENSMUST00000102704.4:c.676T>G	W226G	115967605.0	115967605.0	A	C	ENSMUST00000102704.4:c.676T>G	W226G	CLINVAR-H0068051	CLINVAR-H0068051-M01-V01	CLINVAR	1755355.0	False	False	False	False	False	17
RAD54L	ENSG00000085999.7	ENST00000371975.4	chr1	18	+	True	46726604	46726604	A	G	ENST00000371975.4:c.683A>G	N228S	Missense	E_7	SNP	True	0	Class 0: This mutation can be originally modeled.	15aa	2aa	Rad54l	ENSMUSG00000028702.16	ENSMUST00000102704.4	chr4	18	-	SNP	Missense	E_7	115967598.0	115967598.0	T	C	ENSMUST00000102704.4:c.683A>G	N228S	115967598.0	115967598.0	T	C	ENSMUST00000102704.4:c.683A>G	N228S	CLINVAR-H0068052	CLINVAR-H0068052-M01-V01	CLINVAR	2464741.0	False	False	False	False	False	17
RAD54L	ENSG00000085999.7	ENST00000371975.4	chr1	18	+	True	46726607	46726607	A	T	ENST00000371975.4:c.686A>T	E229V	Missense	E_7	SNP	True	0	Class 0: This mutation can be originally modeled.	16aa	1aa	Rad54l	ENSMUSG00000028702.16	ENSMUST00000102704.4	chr4	18	-	SNP	Missense	E_7	115967595.0	115967595.0	T	A	ENSMUST00000102704.4:c.686A>T	E229V	115967595.0	115967595.0	T	A	ENSMUST00000102704.4:c.686A>T	E229V	CLINVAR-H0068053	CLINVAR-H0068053-M01-V01	CLINVAR	2463790.0	False	False	False	False	False	17
RAD54L	ENSG00000085999.7	ENST00000371975.4	chr1	18	+	True	46726608	46726608	G	A	ENST00000371975.4:c.687G>A	E229delinsE	Silent	E_7	SNP	True	0	Class 0: This mutation can be originally modeled.	16aa	1aa	Rad54l	ENSMUSG00000028702.16	ENSMUST00000102704.4	chr4	18	-	SNP	Silent	E_7	115967594.0	115967594.0	C	T	ENSMUST00000102704.4:c.687G>A	E229delinsE	115967594.0	115967594.0	C	T	ENSMUST00000102704.4:c.687G>A	E229delinsE	CLINVAR-H0068054	CLINVAR-H0068054-M01-V01	CLINVAR	1755925.0	False	False	False	False	False	17
RAD54L	ENSG00000085999.7	ENST00000371975.4	chr1	18	+	True	46726610	46726610	T	C	ENST00000371975.4:c.689T>C	V230A	Missense	E_7	SNP	True	0	Class 0: This mutation can be originally modeled.	17aa	0aa	Rad54l	ENSMUSG00000028702.16	ENSMUST00000102704.4	chr4	18	-	SNP	Missense	E_7	115967592.0	115967592.0	A	G	ENSMUST00000102704.4:c.689T>C	V230A	115967592.0	115967592.0	A	G	ENSMUST00000102704.4:c.689T>C	V230A	CLINVAR-H0068055	CLINVAR-H0068055-M01-V01	CLINVAR	1756043.0	False	False	False	False	False	17
RAD54L	ENSG00000085999.7	ENST00000371975.4	chr1	18	+	True	46726624	46726624	G	A	ENST00000371975.4:c.703G>A	G235R	Missense	E_7	SNP	True	0	Class 0: This mutation can be originally modeled.	3aa	17aa	Rad54l	ENSMUSG00000028702.16	ENSMUST00000102704.4	chr4	18	-	SNP	Missense	E_7	115967578.0	115967578.0	C	T	ENSMUST00000102704.4:c.703G>A	G235R	115967578.0	115967578.0	C	T	ENSMUST00000102704.4:c.703G>A	G235R	CLINVAR-H0068056	CLINVAR-H0068056-M01-V01	CLINVAR	1756831.0	False	False	False	False	False	20
RAD54L	ENSG00000085999.7	ENST00000371975.4	chr1	18	+	True	46726625	46726625	G	A	ENST00000371975.4:c.704G>A	G235E	Missense	E_7	SNP	True	0	Class 0: This mutation can be originally modeled.	3aa	17aa	Rad54l	ENSMUSG00000028702.16	ENSMUST00000102704.4	chr4	18	-	SNP	Missense	E_7	115967577.0	115967577.0	C	T	ENSMUST00000102704.4:c.704G>A	G235E	115967577.0	115967577.0	C	T	ENSMUST00000102704.4:c.704G>A	G235E	CLINVAR-H0068057	CLINVAR-H0068057-M01-V01	CLINVAR	1756874.0	False	False	False	False	False	20
RAD54L	ENSG00000085999.7	ENST00000371975.4	chr1	18	+	True	46726628	46726628	G	A	ENST00000371975.4:c.707G>A	G236E	Missense	E_7	SNP	True	0	Class 0: This mutation can be originally modeled.	4aa	16aa	Rad54l	ENSMUSG00000028702.16	ENSMUST00000102704.4	chr4	18	-	SNP	Missense	E_7	115967574.0	115967574.0	C	T	ENSMUST00000102704.4:c.707G>A	G236E	115967574.0	115967574.0	C	T	ENSMUST00000102704.4:c.707G>A	G236E	CLINVAR-H0068058	CLINVAR-H0068058-M01-V01	CLINVAR	1757036.0	False	False	False	False	False	20
RAD54L	ENSG00000085999.7	ENST00000371975.4	chr1	18	+	True	46726629	46726629	G	A	ENST00000371975.4:c.708G>A	G236delinsG	Silent	E_7	SNP	True	0	Class 0: This mutation can be originally modeled.	4aa	16aa	Rad54l	ENSMUSG00000028702.16	ENSMUST00000102704.4	chr4	18	-	SNP	Silent	E_7	115967573.0	115967573.0	C	T	ENSMUST00000102704.4:c.708G>A	G236delinsG	115967573.0	115967573.0	C	T	ENSMUST00000102704.4:c.708G>A	G236delinsG	CLINVAR-H0068059	CLINVAR-H0068059-M01-V01	CLINVAR	1757086.0	False	False	False	False	False	20
RAD54L	ENSG00000085999.7	ENST00000371975.4	chr1	18	+	True	46726633	46726633	A	C	ENST00000371975.4:c.712A>C	I238L	Missense	E_7	SNP	True	0	Class 0: This mutation can be originally modeled.	6aa	14aa	Rad54l	ENSMUSG00000028702.16	ENSMUST00000102704.4	chr4	18	-	SNP	Missense	E_7	115967569.0	115967569.0	T	G	ENSMUST00000102704.4:c.712A>C	I238L	115967569.0	115967569.0	T	G	ENSMUST00000102704.4:c.712A>C	I238L	CLINVAR-H0068060	CLINVAR-H0068060-M01-V01	CLINVAR	2560354.0	False	False	False	False	False	20
RAD54L	ENSG00000085999.7	ENST00000371975.4	chr1	18	+	True	46726634	46726634	T	C	ENST00000371975.4:c.713T>C	I238T	Missense	E_7	SNP	True	0	Class 0: This mutation can be originally modeled.	6aa	14aa	Rad54l	ENSMUSG00000028702.16	ENSMUST00000102704.4	chr4	18	-	SNP	Missense	E_7	115967568.0	115967568.0	A	G	ENSMUST00000102704.4:c.713T>C	I238T	115967568.0	115967568.0	A	G	ENSMUST00000102704.4:c.713T>C	I238T	CLINVAR-H0068061	CLINVAR-H0068061-M01-V01	CLINVAR	2447793.0	False	False	False	False	False	20
RAD54L	ENSG00000085999.7	ENST00000371975.4	chr1	18	+	True	46726638	46726638	A	G	ENST00000371975.4:c.717A>G	Q239delinsQ	Silent	E_7	SNP	True	0	Class 0: This mutation can be originally modeled.	7aa	13aa	Rad54l	ENSMUSG00000028702.16	ENSMUST00000102704.4	chr4	18	-	SNP	Silent	E_7	115967564.0	115967564.0	T	C	ENSMUST00000102704.4:c.717A>G	Q239delinsQ	115967564.0	115967564.0	T	C	ENSMUST00000102704.4:c.717A>G	Q239delinsQ	CLINVAR-H0068062	CLINVAR-H0068062-M01-V01	CLINVAR	2561505.0	False	False	False	False	False	20
RAD54L	ENSG00000085999.7	ENST00000371975.4	chr1	18	+	True	46726639	46726639	C	T	ENST00000371975.4:c.718C>T	P240S	Missense	E_7	SNP	True	0	Class 0: This mutation can be originally modeled.	8aa	12aa	Rad54l	ENSMUSG00000028702.16	ENSMUST00000102704.4	chr4	18	-	SNP	Missense	E_7	115967563.0	115967563.0	G	A	ENSMUST00000102704.4:c.718C>T	P240S	115967563.0	115967563.0	G	A	ENSMUST00000102704.4:c.718C>T	P240S	CLINVAR-H0068063	CLINVAR-H0068063-M01-V01	CLINVAR	1757584.0	False	False	False	False	False	20
RAD54L	ENSG00000085999.7	ENST00000371975.4	chr1	18	+	True	46726640	46726640	C	T	ENST00000371975.4:c.719C>T	P240L	Missense	E_7	SNP	True	0	Class 0: This mutation can be originally modeled.	8aa	12aa	Rad54l	ENSMUSG00000028702.16	ENSMUST00000102704.4	chr4	18	-	SNP	Missense	E_7	115967562.0	115967562.0	G	A	ENSMUST00000102704.4:c.719C>T	P240L	115967562.0	115967562.0	G	A	ENSMUST00000102704.4:c.719C>T	P240L	CLINVAR-H0068064	CLINVAR-H0068064-M01-V01	CLINVAR	1757619.0	False	False	False	False	False	20
RAD54L	ENSG00000085999.7	ENST00000371975.4	chr1	18	+	True	46726644	46726644	G	A	ENST00000371975.4:c.723G>A	L241delinsL	Silent	E_7	SNP	True	0	Class 0: This mutation can be originally modeled.	9aa	11aa	Rad54l	ENSMUSG00000028702.16	ENSMUST00000102704.4	chr4	18	-	SNP	Silent	E_7	115967558.0	115967558.0	C	T	ENSMUST00000102704.4:c.723G>A	L241delinsL	115967558.0	115967558.0	C	T	ENSMUST00000102704.4:c.723G>A	L241delinsL	CLINVAR-H0068065	CLINVAR-H0068065-M01-V01	CLINVAR	1757856.0	False	False	False	False	False	20
RAD54L	ENSG00000085999.7	ENST00000371975.4	chr1	18	+	True	46726651	46726651	G	T	ENST00000371975.4:c.730G>T	D244Y	Missense	E_7	SNP	True	0	Class 0: This mutation can be originally modeled.	12aa	8aa	Rad54l	ENSMUSG00000028702.16	ENSMUST00000102704.4	chr4	18	-	SNP	Missense	E_7	115967551.0	115967551.0	C	A	ENSMUST00000102704.4:c.730G>T	D244Y	115967551.0	115967551.0	C	A	ENSMUST00000102704.4:c.730G>T	D244Y	CLINVAR-H0068066	CLINVAR-H0068066-M01-V01	CLINVAR	1758255.0	False	False	False	False	False	20
RAD54L	ENSG00000085999.7	ENST00000371975.4	chr1	18	+	True	46726652	46726652	A	G	ENST00000371975.4:c.731A>G	D244G	Missense	E_7	SNP	True	0	Class 0: This mutation can be originally modeled.	12aa	8aa	Rad54l	ENSMUSG00000028702.16	ENSMUST00000102704.4	chr4	18	-	SNP	Missense	E_7	115967550.0	115967550.0	T	C	ENSMUST00000102704.4:c.731A>G	D244G	115967550.0	115967550.0	T	C	ENSMUST00000102704.4:c.731A>G	D244G	CLINVAR-H0068067	CLINVAR-H0068067-M01-V01	CLINVAR	1758294.0	False	False	False	False	False	20
RAD54L	ENSG00000085999.7	ENST00000371975.4	chr1	18	+	True	46726653	46726653	T	C	ENST00000371975.4:c.732T>C	D244delinsD	Silent	E_7	SNP	True	0	Class 0: This mutation can be originally modeled.	12aa	8aa	Rad54l	ENSMUSG00000028702.16	ENSMUST00000102704.4	chr4	18	-	SNP	Silent	E_7	115967549.0	115967549.0	A	G	ENSMUST00000102704.4:c.732T>C	D244delinsD	115967549.0	115967549.0	A	G	ENSMUST00000102704.4:c.732T>C	D244delinsD	CLINVAR-H0068068	CLINVAR-H0068068-M01-V01	CLINVAR	1758375.0	False	False	False	False	False	20
RAD54L	ENSG00000085999.7	ENST00000371975.4	chr1	18	+	True	46726665	46726665	G	A	ENST00000371975.4:c.744G>A	K248delinsK	Silent	E_7	SNP	True	0	Class 0: This mutation can be originally modeled.	16aa	4aa	Rad54l	ENSMUSG00000028702.16	ENSMUST00000102704.4	chr4	18	-	SNP	Silent	E_7	115967537.0	115967537.0	C	T	ENSMUST00000102704.4:c.744G>A	K248delinsK	115967537.0	115967537.0	C	T	ENSMUST00000102704.4:c.744G>A	K248delinsK	CLINVAR-H0068070	CLINVAR-H0068070-M01-V01	CLINVAR	1758966.0	False	False	False	False	False	20
RAD54L	ENSG00000085999.7	ENST00000371975.4	chr1	18	+	True	46726667	46726667	A	T	ENST00000371975.4:c.746A>T	D249V	Missense	E_7	SNP	True	0	Class 0: This mutation can be originally modeled.	17aa	3aa	Rad54l	ENSMUSG00000028702.16	ENSMUST00000102704.4	chr4	18	-	SNP	Missense	E_7	115967535.0	115967535.0	T	A	ENSMUST00000102704.4:c.746A>T	D249V	115967535.0	115967535.0	T	A	ENSMUST00000102704.4:c.746A>T	D249V	CLINVAR-H0068071	CLINVAR-H0068071-M01-V01	CLINVAR	1759046.0	False	False	False	False	False	20
RAD54L	ENSG00000085999.7	ENST00000371975.4	chr1	18	+	True	46726671	46726671	A	G	ENST00000371975.4:c.750A>G	E250delinsE	Silent	E_7	SNP	True	0	Class 0: This mutation can be originally modeled.	18aa	2aa	Rad54l	ENSMUSG00000028702.16	ENSMUST00000102704.4	chr4	18	-	SNP	Silent	E_7	115967531.0	115967531.0	C	C	ENSMUST00000102704.4:c.750G>G	E250delinsE	115967531.0	115967531.0	C	C	ENSMUST00000102704.4:c.750G>G	E250delinsE	CLINVAR-H0068072	CLINVAR-H0068072-M01-V01	CLINVAR	2447814.0	False	False	False	False	False	20
RAD54L	ENSG00000085999.7	ENST00000371975.4	chr1	18	+	True	46726672	46726672	A	G	ENST00000371975.4:c.751A>G	I251V	Missense	E_7	SNP	True	0	Class 0: This mutation can be originally modeled.	19aa	1aa	Rad54l	ENSMUSG00000028702.16	ENSMUST00000102704.4	chr4	18	-	SNP	Missense	E_7	115967530.0	115967530.0	T	C	ENSMUST00000102704.4:c.751A>G	I251V	115967530.0	115967530.0	T	C	ENSMUST00000102704.4:c.751A>G	I251V	CLINVAR-H0068073	CLINVAR-H0068073-M01-V01	CLINVAR	2625149.0	False	False	False	False	False	20
RAD54L	ENSG00000085999.7	ENST00000371975.4	chr1	18	+	True	46726673	46726673	T	C	ENST00000371975.4:c.752T>C	I251T	Missense	E_7	SNP	True	0	Class 0: This mutation can be originally modeled.	19aa	1aa	Rad54l	ENSMUSG00000028702.16	ENSMUST00000102704.4	chr4	18	-	SNP	Missense	E_7	115967529.0	115967529.0	A	G	ENSMUST00000102704.4:c.752T>C	I251T	115967529.0	115967529.0	A	G	ENSMUST00000102704.4:c.752T>C	I251T	CLINVAR-H0068074	CLINVAR-H0068074-M01-V01	CLINVAR	1759379.0	False	False	False	False	False	20
RAD54L	ENSG00000085999.7	ENST00000371975.4	chr1	18	+	True	46726674	46726674	A	G	ENST00000371975.4:c.753A>G	I251M	Missense	E_7	SNP	True	0	Class 0: This mutation can be originally modeled.	19aa	1aa	Rad54l	ENSMUSG00000028702.16	ENSMUST00000102704.4	chr4	18	-	SNP	Missense	E_7	115967528.0	115967528.0	T	C	ENSMUST00000102704.4:c.753A>G	I251M	115967528.0	115967528.0	T	C	ENSMUST00000102704.4:c.753A>G	I251M	CLINVAR-H0068075	CLINVAR-H0068075-M01-V01	CLINVAR	1759414.0	False	False	False	False	False	20
RAD54L	ENSG00000085999.7	ENST00000371975.4	chr1	18	+	True	46726677	46726677	C	T	ENST00000371975.4:c.756C>T	D252delinsD	Silent	E_7	SNP	True	0	Class 0: This mutation can be originally modeled.	20aa	0aa	Rad54l	ENSMUSG00000028702.16	ENSMUST00000102704.4	chr4	18	-	SNP	Silent	E_7	115967525.0	115967525.0	G	A	ENSMUST00000102704.4:c.756C>T	D252delinsD	115967525.0	115967525.0	G	A	ENSMUST00000102704.4:c.756C>T	D252delinsD	CLINVAR-H0068076	CLINVAR-H0068076-M01-V01	CLINVAR	1759560.0	False	False	False	False	False	20
RAD54L	ENSG00000085999.7	ENST00000371975.4	chr1	18	+	True	46726681	46726681	A	G	ENST00000371975.4:c.760A>G	K254E	Missense	E_7	SNP	True	0	Class 0: This mutation can be originally modeled.	0aa	12aa	Rad54l	ENSMUSG00000028702.16	ENSMUST00000102704.4	chr4	18	-	SNP	Missense	E_7	115967521.0	115967521.0	T	C	ENSMUST00000102704.4:c.760A>G	K254E	115967521.0	115967521.0	T	C	ENSMUST00000102704.4:c.760A>G	K254E	CLINVAR-H0068078	CLINVAR-H0068078-M01-V01	CLINVAR	1759777.0	False	False	False	False	False	12
RAD54L	ENSG00000085999.7	ENST00000371975.4	chr1	18	+	True	46726933	46726933	A	G	ENST00000371975.4:c.767A>G	E256G	Missense	E_8	SNP	True	0	Class 0: This mutation can be originally modeled.	2aa	10aa	Rad54l	ENSMUSG00000028702.16	ENSMUST00000102704.4	chr4	18	-	SNP	Missense	E_8	115967290.0	115967290.0	T	C	ENSMUST00000102704.4:c.767A>G	E256G	115967290.0	115967290.0	T	C	ENSMUST00000102704.4:c.767A>G	E256G	CLINVAR-H0068080	CLINVAR-H0068080-M01-V01	CLINVAR	2561502.0	False	False	False	False	False	12
RAD54L	ENSG00000085999.7	ENST00000371975.4	chr1	18	+	True	46726933	46726933	A	T	ENST00000371975.4:c.767A>T	E256V	Missense	E_8	SNP	True	0	Class 0: This mutation can be originally modeled.	2aa	10aa	Rad54l	ENSMUSG00000028702.16	ENSMUST00000102704.4	chr4	18	-	SNP	Missense	E_8	115967290.0	115967290.0	T	A	ENSMUST00000102704.4:c.767A>T	E256V	115967290.0	115967290.0	T	A	ENSMUST00000102704.4:c.767A>T	E256V	CLINVAR-H0068081	CLINVAR-H0068081-M01-V01	CLINVAR	1678876.0	False	False	False	False	False	12
RAD54L	ENSG00000085999.7	ENST00000371975.4	chr1	18	+	True	46726936	46726936	G	T	ENST00000371975.4:c.770G>T	G257V	Missense	E_8	SNP	True	0	Class 0: This mutation can be originally modeled.	3aa	9aa	Rad54l	ENSMUSG00000028702.16	ENSMUST00000102704.4	chr4	18	-	SNP	Missense	E_8	115967287.0	115967287.0	C	A	ENSMUST00000102704.4:c.770G>T	G257V	115967287.0	115967287.0	C	A	ENSMUST00000102704.4:c.770G>T	G257V	CLINVAR-H0068082	CLINVAR-H0068082-M01-V01	CLINVAR	2397699.0	False	False	False	False	False	12
RAD54L	ENSG00000085999.7	ENST00000371975.4	chr1	18	+	True	46726941	46726941	A	G	ENST00000371975.4:c.775A>G	M259V	Missense	E_8	SNP	True	0	Class 0: This mutation can be originally modeled.	5aa	7aa	Rad54l	ENSMUSG00000028702.16	ENSMUST00000102704.4	chr4	18	-	SNP	Missense	E_8	115967282.0	115967282.0	T	C	ENSMUST00000102704.4:c.775A>G	M259V	115967282.0	115967282.0	T	C	ENSMUST00000102704.4:c.775A>G	M259V	CLINVAR-H0068083	CLINVAR-H0068083-M01-V01	CLINVAR	1760477.0	False	False	False	False	False	12
RAD54L	ENSG00000085999.7	ENST00000371975.4	chr1	18	+	True	46726942	46726942	T	G	ENST00000371975.4:c.776T>G	M259R	Missense	E_8	SNP	True	0	Class 0: This mutation can be originally modeled.	5aa	7aa	Rad54l	ENSMUSG00000028702.16	ENSMUST00000102704.4	chr4	18	-	SNP	Missense	E_8	115967281.0	115967281.0	A	C	ENSMUST00000102704.4:c.776T>G	M259R	115967281.0	115967281.0	A	C	ENSMUST00000102704.4:c.776T>G	M259R	CLINVAR-H0068084	CLINVAR-H0068084-M01-V01	CLINVAR	1760549.0	False	False	False	False	False	12
RAD54L	ENSG00000085999.7	ENST00000371975.4	chr1	18	+	True	46726943	46726943	G	T	ENST00000371975.4:c.777G>T	M259I	Missense	E_8	SNP	True	0	Class 0: This mutation can be originally modeled.	5aa	7aa	Rad54l	ENSMUSG00000028702.16	ENSMUST00000102704.4	chr4	18	-	SNP	Missense	E_8	115967280.0	115967280.0	C	A	ENSMUST00000102704.4:c.777G>T	M259I	115967280.0	115967280.0	C	A	ENSMUST00000102704.4:c.777G>T	M259I	CLINVAR-H0068085	CLINVAR-H0068085-M01-V01	CLINVAR	1760596.0	False	False	False	False	False	12
RAD54L	ENSG00000085999.7	ENST00000371975.4	chr1	18	+	True	46726945	46726945	A	G	ENST00000371975.4:c.779A>G	N260S	Missense	E_8	SNP	True	0	Class 0: This mutation can be originally modeled.	6aa	6aa	Rad54l	ENSMUSG00000028702.16	ENSMUST00000102704.4	chr4	18	-	SNP	Missense	E_8	115967278.0	115967278.0	T	C	ENSMUST00000102704.4:c.779A>G	N260S	115967278.0	115967278.0	T	C	ENSMUST00000102704.4:c.779A>G	N260S	CLINVAR-H0068086	CLINVAR-H0068086-M01-V01	CLINVAR	1760661.0	False	False	False	False	False	12
RAD54L	ENSG00000085999.7	ENST00000371975.4	chr1	18	+	True	46726946	46726946	C	T	ENST00000371975.4:c.780C>T	N260delinsN	Silent	E_8	SNP	True	0	Class 0: This mutation can be originally modeled.	6aa	6aa	Rad54l	ENSMUSG00000028702.16	ENSMUST00000102704.4	chr4	18	-	SNP	Silent	E_8	115967277.0	115967277.0	G	A	ENSMUST00000102704.4:c.780C>T	N260delinsN	115967277.0	115967277.0	G	A	ENSMUST00000102704.4:c.780C>T	N260delinsN	CLINVAR-H0068087	CLINVAR-H0068087-M01-V01	CLINVAR	1760724.0	False	False	False	False	False	12
RAD54L	ENSG00000085999.7	ENST00000371975.4	chr1	18	+	True	46726947	46726947	C	A	ENST00000371975.4:c.781C>A	Q261K	Missense	E_8	SNP	True	0	Class 0: This mutation can be originally modeled.	7aa	5aa	Rad54l	ENSMUSG00000028702.16	ENSMUST00000102704.4	chr4	18	-	SNP	Missense	E_8	115967276.0	115967276.0	G	T	ENSMUST00000102704.4:c.781C>A	Q261K	115967276.0	115967276.0	G	T	ENSMUST00000102704.4:c.781C>A	Q261K	CLINVAR-H0068088	CLINVAR-H0068088-M01-V01	CLINVAR	1760759.0	False	False	False	False	False	12
RAD54L	ENSG00000085999.7	ENST00000371975.4	chr1	18	+	True	46726950	46726950	C	T	ENST00000371975.4:c.784C>T	R262C	Missense	E_8	SNP	True	0	Class 0: This mutation can be originally modeled.	8aa	4aa	Rad54l	ENSMUSG00000028702.16	ENSMUST00000102704.4	chr4	18	-	SNP	Missense	E_8	115967273.0	115967273.0	G	A	ENSMUST00000102704.4:c.784C>T	R262C	115967273.0	115967273.0	G	A	ENSMUST00000102704.4:c.784C>T	R262C	CLINVAR-H0068089	CLINVAR-H0068089-M01-V01	CLINVAR	1760878.0	False	False	False	False	False	12
RAD54L	ENSG00000085999.7	ENST00000371975.4	chr1	18	+	True	46726951	46726951	G	T	ENST00000371975.4:c.785G>T	R262L	Missense	E_8	SNP	True	0	Class 0: This mutation can be originally modeled.	8aa	4aa	Rad54l	ENSMUSG00000028702.16	ENSMUST00000102704.4	chr4	18	-	SNP	Missense	E_8	115967272.0	115967272.0	C	A	ENSMUST00000102704.4:c.785G>T	R262L	115967272.0	115967272.0	C	A	ENSMUST00000102704.4:c.785G>T	R262L	CLINVAR-H0068090	CLINVAR-H0068090-M01-V01	CLINVAR	2463439.0	False	False	False	False	False	12
RAD54L	ENSG00000085999.7	ENST00000371975.4	chr1	18	+	True	46726954	46726954	G	A	ENST00000371975.4:c.788G>A	G263E	Missense	E_8	SNP	True	0	Class 0: This mutation can be originally modeled.	9aa	3aa	Rad54l	ENSMUSG00000028702.16	ENSMUST00000102704.4	chr4	18	-	SNP	Missense	E_8	115967269.0	115967269.0	C	T	ENSMUST00000102704.4:c.788G>A	G263E	115967269.0	115967269.0	C	T	ENSMUST00000102704.4:c.788G>A	G263E	CLINVAR-H0068091	CLINVAR-H0068091-M01-V01	CLINVAR	2463172.0	False	False	False	False	False	12
RAD54L	ENSG00000085999.7	ENST00000371975.4	chr1	18	+	True	46726962	46726962	G	A	ENST00000371975.4:c.796G>A	V266M	Missense	E_8	SNP	True	0	Class 0: This mutation can be originally modeled.	12aa	0aa	Rad54l	ENSMUSG00000028702.16	ENSMUST00000102704.4	chr4	18	-	SNP	Missense	E_8	115967261.0	115967261.0	C	T	ENSMUST00000102704.4:c.796G>A	V266M	115967261.0	115967261.0	C	T	ENSMUST00000102704.4:c.796G>A	V266M	CLINVAR-H0068092	CLINVAR-H0068092-M01-V01	CLINVAR	2447798.0	False	False	False	False	False	12
RAD54L	ENSG00000085999.7	ENST00000371975.4	chr1	18	+	True	46726962	46726962	G	C	ENST00000371975.4:c.796G>C	V266L	Missense	E_8	SNP	True	0	Class 0: This mutation can be originally modeled.	12aa	0aa	Rad54l	ENSMUSG00000028702.16	ENSMUST00000102704.4	chr4	18	-	SNP	Missense	E_8	115967261.0	115967261.0	C	G	ENSMUST00000102704.4:c.796G>C	V266L	115967261.0	115967261.0	C	G	ENSMUST00000102704.4:c.796G>C	V266L	CLINVAR-H0068093	CLINVAR-H0068093-M01-V01	CLINVAR	801487.0	False	False	False	False	False	12
RAD54L	ENSG00000085999.7	ENST00000371975.4	chr1	18	+	True	46726971	46726971	C	G	ENST00000371975.4:c.805C>G	P269A	Missense	E_8	SNP	True	0	Class 0: This mutation can be originally modeled.	1aa	16aa	Rad54l	ENSMUSG00000028702.16	ENSMUST00000102704.4	chr4	18	-	SNP	Missense	E_8	115967252.0	115967252.0	G	C	ENSMUST00000102704.4:c.805C>G	P269A	115967252.0	115967252.0	G	C	ENSMUST00000102704.4:c.805C>G	P269A	CLINVAR-H0068094	CLINVAR-H0068094-M01-V01	CLINVAR	1761835.0	False	False	False	False	False	17
RAD54L	ENSG00000085999.7	ENST00000371975.4	chr1	18	+	True	46726973	46726973	C	T	ENST00000371975.4:c.807C>T	P269delinsP	Silent	E_8	SNP	True	0	Class 0: This mutation can be originally modeled.	1aa	16aa	Rad54l	ENSMUSG00000028702.16	ENSMUST00000102704.4	chr4	18	-	SNP	Silent	E_8	115967250.0	115967250.0	G	A	ENSMUST00000102704.4:c.807C>T	P269delinsP	115967250.0	115967250.0	G	A	ENSMUST00000102704.4:c.807C>T	P269delinsP	CLINVAR-H0068095	CLINVAR-H0068095-M01-V01	CLINVAR	1761895.0	False	False	False	False	False	17
RAD54L	ENSG00000085999.7	ENST00000371975.4	chr1	18	+	True	46726976	46726976	C	T	ENST00000371975.4:c.810C>T	I270delinsI	Silent	E_8	SNP	True	0	Class 0: This mutation can be originally modeled.	2aa	15aa	Rad54l	ENSMUSG00000028702.16	ENSMUST00000102704.4	chr4	18	-	SNP	Silent	E_8	115967247.0	115967247.0	G	A	ENSMUST00000102704.4:c.810C>T	I270delinsI	115967247.0	115967247.0	G	A	ENSMUST00000102704.4:c.810C>T	I270delinsI	CLINVAR-H0068096	CLINVAR-H0068096-M01-V01	CLINVAR	1762030.0	False	False	False	False	False	17
RAD54L	ENSG00000085999.7	ENST00000371975.4	chr1	18	+	True	46726977	46726977	C	A	ENST00000371975.4:c.811C>A	L271I	Missense	E_8	SNP	True	0	Class 0: This mutation can be originally modeled.	3aa	14aa	Rad54l	ENSMUSG00000028702.16	ENSMUST00000102704.4	chr4	18	-	SNP	Missense	E_8	115967246.0	115967246.0	G	T	ENSMUST00000102704.4:c.811C>A	L271I	115967246.0	115967246.0	G	T	ENSMUST00000102704.4:c.811C>A	L271I	CLINVAR-H0068097	CLINVAR-H0068097-M01-V01	CLINVAR	1762070.0	False	False	False	False	False	17
RAD54L	ENSG00000085999.7	ENST00000371975.4	chr1	18	+	True	46726978	46726978	T	C	ENST00000371975.4:c.812T>C	L271P	Missense	E_8	SNP	True	0	Class 0: This mutation can be originally modeled.	3aa	14aa	Rad54l	ENSMUSG00000028702.16	ENSMUST00000102704.4	chr4	18	-	SNP	Missense	E_8	115967245.0	115967245.0	A	G	ENSMUST00000102704.4:c.812T>C	L271P	115967245.0	115967245.0	A	G	ENSMUST00000102704.4:c.812T>C	L271P	CLINVAR-H0068098	CLINVAR-H0068098-M01-V01	CLINVAR	1762129.0	False	False	False	False	False	17
RAD54L	ENSG00000085999.7	ENST00000371975.4	chr1	18	+	True	46726982	46726982	C	A	ENST00000371975.4:c.816C>A	I272delinsI	Silent	E_8	SNP	True	0	Class 0: This mutation can be originally modeled.	4aa	13aa	Rad54l	ENSMUSG00000028702.16	ENSMUST00000102704.4	chr4	18	-	SNP	Silent	E_8	115967241.0	115967241.0	G	T	ENSMUST00000102704.4:c.816C>A	I272delinsI	115967241.0	115967241.0	G	T	ENSMUST00000102704.4:c.816C>A	I272delinsI	CLINVAR-H0068099	CLINVAR-H0068099-M01-V01	CLINVAR	1762254.0	False	False	False	False	False	17
RAD54L	ENSG00000085999.7	ENST00000371975.4	chr1	18	+	True	46726982	46726982	C	G	ENST00000371975.4:c.816C>G	I272M	Missense	E_8	SNP	True	0	Class 0: This mutation can be originally modeled.	4aa	13aa	Rad54l	ENSMUSG00000028702.16	ENSMUST00000102704.4	chr4	18	-	SNP	Missense	E_8	115967241.0	115967241.0	G	C	ENSMUST00000102704.4:c.816C>G	I272M	115967241.0	115967241.0	G	C	ENSMUST00000102704.4:c.816C>G	I272M	CLINVAR-H0068100	CLINVAR-H0068100-M01-V01	CLINVAR	2466891.0	False	False	False	False	False	17
RAD54L	ENSG00000085999.7	ENST00000371975.4	chr1	18	+	True	46726992	46726992	G	A	ENST00000371975.4:c.826G>A	E276K	Missense	E_8	SNP	True	0	Class 0: This mutation can be originally modeled.	8aa	9aa	Rad54l	ENSMUSG00000028702.16	ENSMUST00000102704.4	chr4	18	-	SNP	Missense	E_8	115967231.0	115967231.0	C	T	ENSMUST00000102704.4:c.826G>A	E276K	115967231.0	115967231.0	C	T	ENSMUST00000102704.4:c.826G>A	E276K	CLINVAR-H0068101	CLINVAR-H0068101-M01-V01	CLINVAR	1762694.0	False	False	False	False	False	17
RAD54L	ENSG00000085999.7	ENST00000371975.4	chr1	18	+	True	46726994	46726994	G	A	ENST00000371975.4:c.828G>A	E276delinsE	Silent	E_8	SNP	True	0	Class 0: This mutation can be originally modeled.	8aa	9aa	Rad54l	ENSMUSG00000028702.16	ENSMUST00000102704.4	chr4	18	-	SNP	Silent	E_8	115967229.0	115967229.0	C	T	ENSMUST00000102704.4:c.828G>A	E276delinsE	115967229.0	115967229.0	C	T	ENSMUST00000102704.4:c.828G>A	E276delinsE	CLINVAR-H0068102	CLINVAR-H0068102-M01-V01	CLINVAR	1762762.0	False	False	False	False	False	17
RAD54L	ENSG00000085999.7	ENST00000371975.4	chr1	18	+	True	46726995	46726995	A	T	ENST00000371975.4:c.829A>T	T277S	Missense	E_8	SNP	True	0	Class 0: This mutation can be originally modeled.	9aa	8aa	Rad54l	ENSMUSG00000028702.16	ENSMUST00000102704.4	chr4	18	-	SNP	Missense	E_8	115967228.0	115967228.0	T	A	ENSMUST00000102704.4:c.829A>T	T277S	115967228.0	115967228.0	T	A	ENSMUST00000102704.4:c.829A>T	T277S	CLINVAR-H0068103	CLINVAR-H0068103-M01-V01	CLINVAR	2447801.0	False	False	False	False	False	17
RAD54L	ENSG00000085999.7	ENST00000371975.4	chr1	18	+	True	46727000	46727000	C	T	ENST00000371975.4:c.834C>T	F278delinsF	Silent	E_8	SNP	True	0	Class 0: This mutation can be originally modeled.	10aa	7aa	Rad54l	ENSMUSG00000028702.16	ENSMUST00000102704.4	chr4	18	-	SNP	Silent	E_8	115967223.0	115967223.0	G	A	ENSMUST00000102704.4:c.834C>T	F278delinsF	115967223.0	115967223.0	G	A	ENSMUST00000102704.4:c.834C>T	F278delinsF	CLINVAR-H0068104	CLINVAR-H0068104-M01-V01	CLINVAR	1763030.0	False	False	False	False	False	17
RAD54L	ENSG00000085999.7	ENST00000371975.4	chr1	18	+	True	46727001	46727001	C	G	ENST00000371975.4:c.835C>G	R279G	Missense	E_8	SNP	True	0	Class 0: This mutation can be originally modeled.	11aa	6aa	Rad54l	ENSMUSG00000028702.16	ENSMUST00000102704.4	chr4	18	-	SNP	Missense	E_8	115967222.0	115967222.0	G	C	ENSMUST00000102704.4:c.835C>G	R279G	115967222.0	115967222.0	G	C	ENSMUST00000102704.4:c.835C>G	R279G	CLINVAR-H0068105	CLINVAR-H0068105-M01-V01	CLINVAR	1763073.0	False	False	False	False	False	17
RAD54L	ENSG00000085999.7	ENST00000371975.4	chr1	18	+	True	46727001	46727001	C	T	ENST00000371975.4:c.835C>T	R279C	Missense	E_8	SNP	True	0	Class 0: This mutation can be originally modeled.	11aa	6aa	Rad54l	ENSMUSG00000028702.16	ENSMUST00000102704.4	chr4	18	-	SNP	Missense	E_8	115967222.0	115967222.0	G	A	ENSMUST00000102704.4:c.835C>T	R279C	115967222.0	115967222.0	G	A	ENSMUST00000102704.4:c.835C>T	R279C	CLINVAR-H0068106	CLINVAR-H0068106-M01-V01	CLINVAR	2463531.0	False	False	False	False	False	17
RAD54L	ENSG00000085999.7	ENST00000371975.4	chr1	18	+	True	46727002	46727002	G	A	ENST00000371975.4:c.836G>A	R279H	Missense	E_8	SNP	True	0	Class 0: This mutation can be originally modeled.	11aa	6aa	Rad54l	ENSMUSG00000028702.16	ENSMUST00000102704.4	chr4	18	-	SNP	Missense	E_8	115967221.0	115967221.0	C	T	ENSMUST00000102704.4:c.836G>A	R279H	115967221.0	115967221.0	C	T	ENSMUST00000102704.4:c.836G>A	R279H	CLINVAR-H0068107	CLINVAR-H0068107-M01-V01	CLINVAR	2454991.0	False	False	False	False	False	17
RAD54L	ENSG00000085999.7	ENST00000371975.4	chr1	18	+	True	46727003	46727003	C	G	ENST00000371975.4:c.837C>G	R279delinsR	Silent	E_8	SNP	True	0	Class 0: This mutation can be originally modeled.	11aa	6aa	Rad54l	ENSMUSG00000028702.16	ENSMUST00000102704.4	chr4	18	-	SNP	Silent	E_8	115967220.0	115967220.0	G	C	ENSMUST00000102704.4:c.837C>G	R279delinsR	115967220.0	115967220.0	G	C	ENSMUST00000102704.4:c.837C>G	R279delinsR	CLINVAR-H0068108	CLINVAR-H0068108-M01-V01	CLINVAR	1763140.0	False	False	False	False	False	17
RAD54L	ENSG00000085999.7	ENST00000371975.4	chr1	18	+	True	46727009	46727009	T	C	ENST00000371975.4:c.843T>C	H281delinsH	Silent	E_8	SNP	True	0	Class 0: This mutation can be originally modeled.	13aa	4aa	Rad54l	ENSMUSG00000028702.16	ENSMUST00000102704.4	chr4	18	-	SNP	Silent	E_8	115967214.0	115967214.0	A	G	ENSMUST00000102704.4:c.843T>C	H281delinsH	115967214.0	115967214.0	A	G	ENSMUST00000102704.4:c.843T>C	H281delinsH	CLINVAR-H0068110	CLINVAR-H0068110-M01-V01	CLINVAR	2560365.0	False	False	False	False	False	17
RAD54L	ENSG00000085999.7	ENST00000371975.4	chr1	18	+	True	46727009	46727009	T	G	ENST00000371975.4:c.843T>G	H281Q	Missense	E_8	SNP	True	0	Class 0: This mutation can be originally modeled.	13aa	4aa	Rad54l	ENSMUSG00000028702.16	ENSMUST00000102704.4	chr4	18	-	SNP	Missense	E_8	115967214.0	115967214.0	A	C	ENSMUST00000102704.4:c.843T>G	H281Q	115967214.0	115967214.0	A	C	ENSMUST00000102704.4:c.843T>G	H281Q	CLINVAR-H0068111	CLINVAR-H0068111-M01-V01	CLINVAR	2625156.0	False	False	False	False	False	17
RAD54L	ENSG00000085999.7	ENST00000371975.4	chr1	18	+	True	46727011	46727011	T	C	ENST00000371975.4:c.845T>C	V282A	Missense	E_8	SNP	True	0	Class 0: This mutation can be originally modeled.	14aa	3aa	Rad54l	ENSMUSG00000028702.16	ENSMUST00000102704.4	chr4	18	-	SNP	Missense	E_8	115967212.0	115967212.0	A	G	ENSMUST00000102704.4:c.845T>C	V282A	115967212.0	115967212.0	A	G	ENSMUST00000102704.4:c.845T>C	V282A	CLINVAR-H0068112	CLINVAR-H0068112-M01-V01	CLINVAR	1763462.0	False	False	False	False	False	17
RAD54L	ENSG00000085999.7	ENST00000371975.4	chr1	18	+	True	46727019	46727019	C	T	ENST00000371975.4:c.853C>T	L285F	Missense	E_8	SNP	True	0	Class 0: This mutation can be originally modeled.	17aa	0aa	Rad54l	ENSMUSG00000028702.16	ENSMUST00000102704.4	chr4	18	-	SNP	Missense	E_8	115967204.0	115967204.0	G	A	ENSMUST00000102704.4:c.853C>T	L285F	115967204.0	115967204.0	G	A	ENSMUST00000102704.4:c.853C>T	L285F	CLINVAR-H0068113	CLINVAR-H0068113-M01-V01	CLINVAR	1763781.0	False	False	False	False	False	17
RAD54L	ENSG00000085999.7	ENST00000371975.4	chr1	18	+	True	46727027	46727027	A	G	ENST00000371975.4:c.861A>G	K287delinsK	Silent	E_8	SNP	True	0	Class 0: This mutation can be originally modeled.	0aa	0aa	Rad54l	ENSMUSG00000028702.16	ENSMUST00000102704.4	chr4	18	-	SNP	Silent	E_8	115967199.0	115967199.0	T	C	ENSMUST00000102704.4:c.858A>G	K286delinsK	115967199.0	115967199.0	T	C	ENSMUST00000102704.4:c.858A>G	K286delinsK	CLINVAR-H0068115	CLINVAR-H0068115-M01-V01	CLINVAR	1764049.0	False	False	False	False	False	0
RAD54L	ENSG00000085999.7	ENST00000371975.4	chr1	18	+	True	46727030	46727030	A	C	ENST00000371975.4:c.864A>C	G288delinsG	Silent	E_8	SNP	True	0	Class 0: This mutation can be originally modeled.	0aa	0aa	Rad54l	ENSMUSG00000028702.16	ENSMUST00000102704.4	chr4	18	-	SNP	Silent	E_8	115967193.0	115967193.0	T	G	ENSMUST00000102704.4:c.864A>C	G288delinsG	115967193.0	115967193.0	T	G	ENSMUST00000102704.4:c.864A>C	G288delinsG	CLINVAR-H0068117	CLINVAR-H0068117-M01-V01	CLINVAR	1764149.0	False	False	False	False	False	0
RAD54L	ENSG00000085999.7	ENST00000371975.4	chr1	18	+	True	46727042	46727042	G	A	ENST00000371975.4:c.876G>A	L292delinsL	Silent	E_8	SNP	True	0	Class 0: This mutation can be originally modeled.	2aa	71aa	Rad54l	ENSMUSG00000028702.16	ENSMUST00000102704.4	chr4	18	-	SNP	Silent	E_8	115967181.0	115967181.0	C	T	ENSMUST00000102704.4:c.876G>A	L292delinsL	115967181.0	115967181.0	C	T	ENSMUST00000102704.4:c.876G>A	L292delinsL	CLINVAR-H0068121	CLINVAR-H0068121-M01-V01	CLINVAR	1764598.0	False	False	False	False	False	73
RAD54L	ENSG00000085999.7	ENST00000371975.4	chr1	18	+	True	46727046	46727046	A	G	ENST00000371975.4:c.880A>G	I294V	Missense	E_8	SNP	True	0	Class 0: This mutation can be originally modeled.	4aa	69aa	Rad54l	ENSMUSG00000028702.16	ENSMUST00000102704.4	chr4	18	-	SNP	Missense	E_8	115967177.0	115967177.0	T	C	ENSMUST00000102704.4:c.880A>G	I294V	115967177.0	115967177.0	T	C	ENSMUST00000102704.4:c.880A>G	I294V	CLINVAR-H0068122	CLINVAR-H0068122-M01-V01	CLINVAR	2560358.0	False	False	False	False	False	73
RAD54L	ENSG00000085999.7	ENST00000371975.4	chr1	18	+	True	46727048	46727048	A	G	ENST00000371975.4:c.882A>G	I294M	Missense	E_8	SNP	True	0	Class 0: This mutation can be originally modeled.	4aa	69aa	Rad54l	ENSMUSG00000028702.16	ENSMUST00000102704.4	chr4	18	-	SNP	Missense	E_8	115967175.0	115967175.0	T	C	ENSMUST00000102704.4:c.882A>G	I294M	115967175.0	115967175.0	T	C	ENSMUST00000102704.4:c.882A>G	I294M	CLINVAR-H0068123	CLINVAR-H0068123-M01-V01	CLINVAR	2594451.0	False	False	False	False	False	73
RAD54L	ENSG00000085999.7	ENST00000371975.4	chr1	18	+	True	46727049	46727049	T	C	ENST00000371975.4:c.883T>C	C295R	Missense	E_8	SNP	True	0	Class 0: This mutation can be originally modeled.	5aa	68aa	Rad54l	ENSMUSG00000028702.16	ENSMUST00000102704.4	chr4	18	-	SNP	Missense	E_8	115967174.0	115967174.0	A	G	ENSMUST00000102704.4:c.883T>C	C295R	115967174.0	115967174.0	A	G	ENSMUST00000102704.4:c.883T>C	C295R	CLINVAR-H0068124	CLINVAR-H0068124-M01-V01	CLINVAR	2464064.0	False	False	False	False	False	73
RAD54L	ENSG00000085999.7	ENST00000371975.4	chr1	18	+	True	46727054	46727054	C	T	ENST00000371975.4:c.888C>T	D296delinsD	Silent	E_8	SNP	True	0	Class 0: This mutation can be originally modeled.	6aa	67aa	Rad54l	ENSMUSG00000028702.16	ENSMUST00000102704.4	chr4	18	-	SNP	Silent	E_8	115967169.0	115967169.0	G	A	ENSMUST00000102704.4:c.888C>T	D296delinsD	115967169.0	115967169.0	G	A	ENSMUST00000102704.4:c.888C>T	D296delinsD	CLINVAR-H0068125	CLINVAR-H0068125-M01-V01	CLINVAR	801488.0	False	False	False	False	False	73
RAD54L	ENSG00000085999.7	ENST00000371975.4	chr1	18	+	True	46727055	46727055	G	A	ENST00000371975.4:c.889G>A	E297K	Missense	E_8	SNP	True	0	Class 0: This mutation can be originally modeled.	7aa	66aa	Rad54l	ENSMUSG00000028702.16	ENSMUST00000102704.4	chr4	18	-	SNP	Missense	E_8	115967168.0	115967168.0	C	T	ENSMUST00000102704.4:c.889G>A	E297K	115967168.0	115967168.0	C	T	ENSMUST00000102704.4:c.889G>A	E297K	CLINVAR-H0068126	CLINVAR-H0068126-M01-V01	CLINVAR	1765020.0	False	False	False	False	False	73
RAD54L	ENSG00000085999.7	ENST00000371975.4	chr1	18	+	True	46733132	46733132	G	C	ENST00000371975.4:c.893G>C	G298A	Missense	E_9	SNP	True	0	Class 0: This mutation can be originally modeled.	8aa	65aa	Rad54l	ENSMUSG00000028702.16	ENSMUST00000102704.4	chr4	18	-	SNP	Missense	E_9	115963104.0	115963104.0	C	G	ENSMUST00000102704.4:c.893G>C	G298A	115963104.0	115963104.0	C	G	ENSMUST00000102704.4:c.893G>C	G298A	CLINVAR-H0068128	CLINVAR-H0068128-M01-V01	CLINVAR	2562795.0	False	False	False	False	False	73
RAD54L	ENSG00000085999.7	ENST00000371975.4	chr1	18	+	True	46733133	46733133	A	G	ENST00000371975.4:c.894A>G	G298delinsG	Silent	E_9	SNP	True	0	Class 0: This mutation can be originally modeled.	8aa	65aa	Rad54l	ENSMUSG00000028702.16	ENSMUST00000102704.4	chr4	18	-	SNP	Silent	E_9	115963103.0	115963103.0	G	C	ENSMUST00000102704.4:c.894C>G	G298delinsG	115963103.0	115963103.0	G	C	ENSMUST00000102704.4:c.894C>G	G298delinsG	CLINVAR-H0068129	CLINVAR-H0068129-M01-V01	CLINVAR	1678883.0	False	False	False	False	False	73
RAD54L	ENSG00000085999.7	ENST00000371975.4	chr1	18	+	True	46733133	46733133	A	T	ENST00000371975.4:c.894A>T	G298delinsG	Silent	E_9	SNP	True	0	Class 0: This mutation can be originally modeled.	8aa	65aa	Rad54l	ENSMUSG00000028702.16	ENSMUST00000102704.4	chr4	18	-	SNP	Silent	E_9	115963103.0	115963103.0	G	A	ENSMUST00000102704.4:c.894C>T	G298delinsG	115963103.0	115963103.0	G	A	ENSMUST00000102704.4:c.894C>T	G298delinsG	CLINVAR-H0068130	CLINVAR-H0068130-M01-V01	CLINVAR	1765206.0	False	False	False	False	False	73
RAD54L	ENSG00000085999.7	ENST00000371975.4	chr1	18	+	True	46733142	46733142	C	G	ENST00000371975.4:c.903C>G	L301delinsL	Silent	E_9	SNP	True	0	Class 0: This mutation can be originally modeled.	11aa	62aa	Rad54l	ENSMUSG00000028702.16	ENSMUST00000102704.4	chr4	18	-	SNP	Silent	E_9	115963094.0	115963094.0	T	C	ENSMUST00000102704.4:c.903A>G	L301delinsL	115963094.0	115963094.0	T	C	ENSMUST00000102704.4:c.903A>G	L301delinsL	CLINVAR-H0068131	CLINVAR-H0068131-M01-V01	CLINVAR	1765555.0	False	False	False	False	False	73
RAD54L	ENSG00000085999.7	ENST00000371975.4	chr1	18	+	True	46733142	46733142	C	T	ENST00000371975.4:c.903C>T	L301delinsL	Silent	E_9	SNP	True	0	Class 0: This mutation can be originally modeled.	11aa	62aa	Rad54l	ENSMUSG00000028702.16	ENSMUST00000102704.4	chr4	18	-	SNP	Silent	E_9	115963094.0	115963094.0	T	A	ENSMUST00000102704.4:c.903A>T	L301delinsL	115963094.0	115963094.0	T	A	ENSMUST00000102704.4:c.903A>T	L301delinsL	CLINVAR-H0068132	CLINVAR-H0068132-M01-V01	CLINVAR	1765558.0	False	False	False	False	False	73
RAD54L	ENSG00000085999.7	ENST00000371975.4	chr1	18	+	True	46733145	46733145	G	A	ENST00000371975.4:c.906G>A	K302delinsK	Silent	E_9	SNP	True	0	Class 0: This mutation can be originally modeled.	12aa	61aa	Rad54l	ENSMUSG00000028702.16	ENSMUST00000102704.4	chr4	18	-	SNP	Silent	E_9	115963091.0	115963091.0	C	T	ENSMUST00000102704.4:c.906G>A	K302delinsK	115963091.0	115963091.0	C	T	ENSMUST00000102704.4:c.906G>A	K302delinsK	CLINVAR-H0068133	CLINVAR-H0068133-M01-V01	CLINVAR	2467711.0	False	False	False	False	False	73
RAD54L	ENSG00000085999.7	ENST00000371975.4	chr1	18	+	True	46733148	46733148	C	T	ENST00000371975.4:c.909C>T	N303delinsN	Silent	E_9	SNP	True	0	Class 0: This mutation can be originally modeled.	13aa	60aa	Rad54l	ENSMUSG00000028702.16	ENSMUST00000102704.4	chr4	18	-	SNP	Silent	E_9	115963088.0	115963088.0	G	A	ENSMUST00000102704.4:c.909C>T	N303delinsN	115963088.0	115963088.0	G	A	ENSMUST00000102704.4:c.909C>T	N303delinsN	CLINVAR-H0068134	CLINVAR-H0068134-M01-V01	CLINVAR	2560357.0	False	False	False	False	False	73
RAD54L	ENSG00000085999.7	ENST00000371975.4	chr1	18	+	True	46733154	46733154	G	A	ENST00000371975.4:c.915G>A	E305delinsE	Silent	E_9	SNP	True	0	Class 0: This mutation can be originally modeled.	15aa	58aa	Rad54l	ENSMUSG00000028702.16	ENSMUST00000102704.4	chr4	18	-	SNP	Silent	E_9	115963082.0	115963082.0	C	T	ENSMUST00000102704.4:c.915G>A	E305delinsE	115963082.0	115963082.0	C	T	ENSMUST00000102704.4:c.915G>A	E305delinsE	CLINVAR-H0068135	CLINVAR-H0068135-M01-V01	CLINVAR	2465812.0	False	False	False	False	False	73
RAD54L	ENSG00000085999.7	ENST00000371975.4	chr1	18	+	True	46733160	46733160	G	C	ENST00000371975.4:c.921G>C	Q307H	Missense	E_9	SNP	True	0	Class 0: This mutation can be originally modeled.	17aa	56aa	Rad54l	ENSMUSG00000028702.16	ENSMUST00000102704.4	chr4	18	-	SNP	Missense	E_9	115963076.0	115963076.0	C	G	ENSMUST00000102704.4:c.921G>C	Q307H	115963076.0	115963076.0	C	G	ENSMUST00000102704.4:c.921G>C	Q307H	CLINVAR-H0068136	CLINVAR-H0068136-M01-V01	CLINVAR	1766237.0	False	False	False	False	False	73
RAD54L	ENSG00000085999.7	ENST00000371975.4	chr1	18	+	True	46733162	46733162	C	A	ENST00000371975.4:c.923C>A	T308N	Missense	E_9	SNP	True	0	Class 0: This mutation can be originally modeled.	18aa	55aa	Rad54l	ENSMUSG00000028702.16	ENSMUST00000102704.4	chr4	18	-	SNP	Missense	E_9	115963074.0	115963074.0	G	T	ENSMUST00000102704.4:c.923C>A	T308N	115963074.0	115963074.0	G	T	ENSMUST00000102704.4:c.923C>A	T308N	CLINVAR-H0068137	CLINVAR-H0068137-M01-V01	CLINVAR	1766286.0	False	False	False	False	False	73
RAD54L	ENSG00000085999.7	ENST00000371975.4	chr1	18	+	True	46733162	46733162	C	T	ENST00000371975.4:c.923C>T	T308I	Missense	E_9	SNP	True	0	Class 0: This mutation can be originally modeled.	18aa	55aa	Rad54l	ENSMUSG00000028702.16	ENSMUST00000102704.4	chr4	18	-	SNP	Missense	E_9	115963074.0	115963074.0	G	A	ENSMUST00000102704.4:c.923C>T	T308I	115963074.0	115963074.0	G	A	ENSMUST00000102704.4:c.923C>T	T308I	CLINVAR-H0068138	CLINVAR-H0068138-M01-V01	CLINVAR	1766289.0	False	False	False	False	False	73
RAD54L	ENSG00000085999.7	ENST00000371975.4	chr1	18	+	True	46733164	46733164	T	C	ENST00000371975.4:c.925T>C	Y309H	Missense	E_9	SNP	True	0	Class 0: This mutation can be originally modeled.	19aa	54aa	Rad54l	ENSMUSG00000028702.16	ENSMUST00000102704.4	chr4	18	-	SNP	Missense	E_9	115963072.0	115963072.0	A	G	ENSMUST00000102704.4:c.925T>C	Y309H	115963072.0	115963072.0	A	G	ENSMUST00000102704.4:c.925T>C	Y309H	CLINVAR-H0068139	CLINVAR-H0068139-M01-V01	CLINVAR	1766374.0	False	False	False	False	False	73
RAD54L	ENSG00000085999.7	ENST00000371975.4	chr1	18	+	True	46733168	46733168	A	G	ENST00000371975.4:c.929A>G	Q310R	Missense	E_9	SNP	True	0	Class 0: This mutation can be originally modeled.	20aa	53aa	Rad54l	ENSMUSG00000028702.16	ENSMUST00000102704.4	chr4	18	-	SNP	Missense	E_9	115963068.0	115963068.0	T	C	ENSMUST00000102704.4:c.929A>G	Q310R	115963068.0	115963068.0	T	C	ENSMUST00000102704.4:c.929A>G	Q310R	CLINVAR-H0068140	CLINVAR-H0068140-M01-V01	CLINVAR	1766452.0	False	False	False	False	False	73
RAD54L	ENSG00000085999.7	ENST00000371975.4	chr1	18	+	True	46733171	46733171	C	A	ENST00000371975.4:c.932C>A	A311D	Missense	E_9	SNP	True	0	Class 0: This mutation can be originally modeled.	21aa	52aa	Rad54l	ENSMUSG00000028702.16	ENSMUST00000102704.4	chr4	18	-	SNP	Missense	E_9	115963065.0	115963065.0	G	T	ENSMUST00000102704.4:c.932C>A	A311D	115963065.0	115963065.0	G	T	ENSMUST00000102704.4:c.932C>A	A311D	CLINVAR-H0068141	CLINVAR-H0068141-M01-V01	CLINVAR	1766582.0	False	False	False	False	False	73
RAD54L	ENSG00000085999.7	ENST00000371975.4	chr1	18	+	True	46733172	46733172	C	T	ENST00000371975.4:c.933C>T	A311delinsA	Silent	E_9	SNP	True	0	Class 0: This mutation can be originally modeled.	21aa	52aa	Rad54l	ENSMUSG00000028702.16	ENSMUST00000102704.4	chr4	18	-	SNP	Silent	E_9	115963064.0	115963064.0	A	A	ENSMUST00000102704.4:c.933T>T	A311delinsA	115963064.0	115963064.0	A	A	ENSMUST00000102704.4:c.933T>T	A311delinsA	CLINVAR-H0068142	CLINVAR-H0068142-M01-V01	CLINVAR	1766618.0	False	False	False	False	False	73
RAD54L	ENSG00000085999.7	ENST00000371975.4	chr1	18	+	True	46733175	46733175	G	A	ENST00000371975.4:c.936G>A	L312delinsL	Silent	E_9	SNP	True	0	Class 0: This mutation can be originally modeled.	22aa	51aa	Rad54l	ENSMUSG00000028702.16	ENSMUST00000102704.4	chr4	18	-	SNP	Silent	E_9	115963061.0	115963061.0	C	T	ENSMUST00000102704.4:c.936G>A	L312delinsL	115963061.0	115963061.0	C	T	ENSMUST00000102704.4:c.936G>A	L312delinsL	CLINVAR-H0068143	CLINVAR-H0068143-M01-V01	CLINVAR	1766703.0	False	False	False	False	False	73
RAD54L	ENSG00000085999.7	ENST00000371975.4	chr1	18	+	True	46733176	46733176	G	C	ENST00000371975.4:c.937G>C	D313H	Missense	E_9	SNP	True	0	Class 0: This mutation can be originally modeled.	23aa	50aa	Rad54l	ENSMUSG00000028702.16	ENSMUST00000102704.4	chr4	18	-	SNP	Missense	E_9	115963060.0	115963060.0	C	G	ENSMUST00000102704.4:c.937G>C	D313H	115963060.0	115963060.0	C	G	ENSMUST00000102704.4:c.937G>C	D313H	CLINVAR-H0068144	CLINVAR-H0068144-M01-V01	CLINVAR	1766744.0	False	False	False	False	False	73
RAD54L	ENSG00000085999.7	ENST00000371975.4	chr1	18	+	True	46733179	46733179	A	G	ENST00000371975.4:c.940A>G	S314G	Missense	E_9	SNP	True	0	Class 0: This mutation can be originally modeled.	24aa	49aa	Rad54l	ENSMUSG00000028702.16	ENSMUST00000102704.4	chr4	18	-	SNP	Missense	E_9	115963057.0	115963057.0	T	C	ENSMUST00000102704.4:c.940A>G	S314G	115963057.0	115963057.0	T	C	ENSMUST00000102704.4:c.940A>G	S314G	CLINVAR-H0068145	CLINVAR-H0068145-M01-V01	CLINVAR	1766868.0	False	False	False	False	False	73
RAD54L	ENSG00000085999.7	ENST00000371975.4	chr1	18	+	True	46733181	46733181	C	T	ENST00000371975.4:c.942C>T	S314delinsS	Silent	E_9	SNP	True	0	Class 0: This mutation can be originally modeled.	24aa	49aa	Rad54l	ENSMUSG00000028702.16	ENSMUST00000102704.4	chr4	18	-	SNP	Silent	E_9	115963055.0	115963055.0	G	A	ENSMUST00000102704.4:c.942C>T	S314delinsS	115963055.0	115963055.0	G	A	ENSMUST00000102704.4:c.942C>T	S314delinsS	CLINVAR-H0068146	CLINVAR-H0068146-M01-V01	CLINVAR	1766929.0	False	False	False	False	False	73
RAD54L	ENSG00000085999.7	ENST00000371975.4	chr1	18	+	True	46733182	46733182	T	C	ENST00000371975.4:c.943T>C	L315delinsL	Silent	E_9	SNP	True	0	Class 0: This mutation can be originally modeled.	25aa	48aa	Rad54l	ENSMUSG00000028702.16	ENSMUST00000102704.4	chr4	18	-	SNP	Silent	E_9	115963054.0	115963054.0	A	G	ENSMUST00000102704.4:c.943T>C	L315delinsL	115963054.0	115963054.0	A	G	ENSMUST00000102704.4:c.943T>C	L315delinsL	CLINVAR-H0068147	CLINVAR-H0068147-M01-V01	CLINVAR	1766971.0	False	False	False	False	False	73
RAD54L	ENSG00000085999.7	ENST00000371975.4	chr1	18	+	True	46733183	46733183	T	G	ENST00000371975.4:c.944T>G	L315W	Missense	E_9	SNP	True	0	Class 0: This mutation can be originally modeled.	25aa	48aa	Rad54l	ENSMUSG00000028702.16	ENSMUST00000102704.4	chr4	18	-	SNP	Missense	E_9	115963053.0	115963053.0	A	C	ENSMUST00000102704.4:c.944T>G	L315W	115963053.0	115963053.0	A	C	ENSMUST00000102704.4:c.944T>G	L315W	CLINVAR-H0068148	CLINVAR-H0068148-M01-V01	CLINVAR	1766996.0	False	False	False	False	False	73
RAD54L	ENSG00000085999.7	ENST00000371975.4	chr1	18	+	True	46733184	46733184	G	A	ENST00000371975.4:c.945G>A	L315delinsL	Silent	E_9	SNP	True	0	Class 0: This mutation can be originally modeled.	25aa	48aa	Rad54l	ENSMUSG00000028702.16	ENSMUST00000102704.4	chr4	18	-	SNP	Silent	E_9	115963052.0	115963052.0	C	T	ENSMUST00000102704.4:c.945G>A	L315delinsL	115963052.0	115963052.0	C	T	ENSMUST00000102704.4:c.945G>A	L315delinsL	CLINVAR-H0068149	CLINVAR-H0068149-M01-V01	CLINVAR	1767031.0	False	False	False	False	False	73
RAD54L	ENSG00000085999.7	ENST00000371975.4	chr1	18	+	True	46733189	46733189	C	T	ENST00000371975.4:c.950C>T	T317I	Missense	E_9	SNP	True	0	Class 0: This mutation can be originally modeled.	27aa	46aa	Rad54l	ENSMUSG00000028702.16	ENSMUST00000102704.4	chr4	18	-	SNP	Missense	E_9	115963047.0	115963047.0	G	A	ENSMUST00000102704.4:c.950C>T	T317I	115963047.0	115963047.0	G	A	ENSMUST00000102704.4:c.950C>T	T317I	CLINVAR-H0068150	CLINVAR-H0068150-M01-V01	CLINVAR	1767211.0	False	False	False	False	False	73
RAD54L	ENSG00000085999.7	ENST00000371975.4	chr1	18	+	True	46733191	46733191	A	T	ENST00000371975.4:c.952A>T	S318C	Missense	E_9	SNP	True	0	Class 0: This mutation can be originally modeled.	28aa	45aa	Rad54l	ENSMUSG00000028702.16	ENSMUST00000102704.4	chr4	18	-	SNP	Missense	E_9	115963045.0	115963045.0	T	A	ENSMUST00000102704.4:c.952A>T	S318C	115963045.0	115963045.0	T	A	ENSMUST00000102704.4:c.952A>T	S318C	CLINVAR-H0068151	CLINVAR-H0068151-M01-V01	CLINVAR	1767274.0	False	False	False	False	False	73
RAD54L	ENSG00000085999.7	ENST00000371975.4	chr1	18	+	True	46733192	46733192	G	A	ENST00000371975.4:c.953G>A	S318N	Missense	E_9	SNP	True	0	Class 0: This mutation can be originally modeled.	28aa	45aa	Rad54l	ENSMUSG00000028702.16	ENSMUST00000102704.4	chr4	18	-	SNP	Missense	E_9	115963044.0	115963044.0	C	T	ENSMUST00000102704.4:c.953G>A	S318N	115963044.0	115963044.0	C	T	ENSMUST00000102704.4:c.953G>A	S318N	CLINVAR-H0068152	CLINVAR-H0068152-M01-V01	CLINVAR	1767310.0	False	False	False	False	False	73
RAD54L	ENSG00000085999.7	ENST00000371975.4	chr1	18	+	True	46733192	46733192	G	C	ENST00000371975.4:c.953G>C	S318T	Missense	E_9	SNP	True	0	Class 0: This mutation can be originally modeled.	28aa	45aa	Rad54l	ENSMUSG00000028702.16	ENSMUST00000102704.4	chr4	18	-	SNP	Missense	E_9	115963044.0	115963044.0	C	G	ENSMUST00000102704.4:c.953G>C	S318T	115963044.0	115963044.0	C	G	ENSMUST00000102704.4:c.953G>C	S318T	CLINVAR-H0068153	CLINVAR-H0068153-M01-V01	CLINVAR	1767314.0	False	False	False	False	False	73
RAD54L	ENSG00000085999.7	ENST00000371975.4	chr1	18	+	True	46733193	46733193	C	G	ENST00000371975.4:c.954C>G	S318R	Missense	E_9	SNP	True	0	Class 0: This mutation can be originally modeled.	28aa	45aa	Rad54l	ENSMUSG00000028702.16	ENSMUST00000102704.4	chr4	18	-	SNP	Missense	E_9	115963043.0	115963043.0	G	C	ENSMUST00000102704.4:c.954C>G	S318R	115963043.0	115963043.0	G	C	ENSMUST00000102704.4:c.954C>G	S318R	CLINVAR-H0068154	CLINVAR-H0068154-M01-V01	CLINVAR	2463700.0	False	False	False	False	False	73
RAD54L	ENSG00000085999.7	ENST00000371975.4	chr1	18	+	True	46733194	46733194	C	T	ENST00000371975.4:c.955C>T	R319W	Missense	E_9	SNP	True	0	Class 0: This mutation can be originally modeled.	29aa	44aa	Rad54l	ENSMUSG00000028702.16	ENSMUST00000102704.4	chr4	18	-	SNP	Missense	E_9	115963042.0	115963042.0	G	A	ENSMUST00000102704.4:c.955C>T	R319W	115963042.0	115963042.0	G	A	ENSMUST00000102704.4:c.955C>T	R319W	CLINVAR-H0068155	CLINVAR-H0068155-M01-V01	CLINVAR	2463886.0	False	False	False	False	False	73
RAD54L	ENSG00000085999.7	ENST00000371975.4	chr1	18	+	True	46733195	46733195	G	A	ENST00000371975.4:c.956G>A	R319Q	Missense	E_9	SNP	True	0	Class 0: This mutation can be originally modeled.	29aa	44aa	Rad54l	ENSMUSG00000028702.16	ENSMUST00000102704.4	chr4	18	-	SNP	Missense	E_9	115963041.0	115963041.0	C	T	ENSMUST00000102704.4:c.956G>A	R319Q	115963041.0	115963041.0	C	T	ENSMUST00000102704.4:c.956G>A	R319Q	CLINVAR-H0068156	CLINVAR-H0068156-M01-V01	CLINVAR	1767414.0	False	False	False	False	False	73
RAD54L	ENSG00000085999.7	ENST00000371975.4	chr1	18	+	True	46733197	46733197	C	T	ENST00000371975.4:c.958C>T	R320W	Missense	E_9	SNP	True	0	Class 0: This mutation can be originally modeled.	30aa	43aa	Rad54l	ENSMUSG00000028702.16	ENSMUST00000102704.4	chr4	18	-	SNP	Missense	E_9	115963039.0	115963039.0	G	A	ENSMUST00000102704.4:c.958C>T	R320W	115963039.0	115963039.0	G	A	ENSMUST00000102704.4:c.958C>T	R320W	CLINVAR-H0068157	CLINVAR-H0068157-M01-V01	CLINVAR	1767469.0	False	False	False	False	False	73
RAD54L	ENSG00000085999.7	ENST00000371975.4	chr1	18	+	True	46733198	46733198	G	T	ENST00000371975.4:c.959G>T	R320L	Missense	E_9	SNP	True	0	Class 0: This mutation can be originally modeled.	30aa	43aa	Rad54l	ENSMUSG00000028702.16	ENSMUST00000102704.4	chr4	18	-	SNP	Missense	E_9	115963038.0	115963038.0	C	A	ENSMUST00000102704.4:c.959G>T	R320L	115963038.0	115963038.0	C	A	ENSMUST00000102704.4:c.959G>T	R320L	CLINVAR-H0068158	CLINVAR-H0068158-M01-V01	CLINVAR	2593277.0	False	False	False	False	False	73
RAD54L	ENSG00000085999.7	ENST00000371975.4	chr1	18	+	True	46733205	46733205	C	T	ENST00000371975.4:c.966C>T	L322delinsL	Silent	E_9	SNP	True	0	Class 0: This mutation can be originally modeled.	32aa	41aa	Rad54l	ENSMUSG00000028702.16	ENSMUST00000102704.4	chr4	18	-	SNP	Silent	E_9	115963031.0	115963031.0	T	A	ENSMUST00000102704.4:c.966A>T	L322delinsL	115963031.0	115963031.0	T	A	ENSMUST00000102704.4:c.966A>T	L322delinsL	CLINVAR-H0068159	CLINVAR-H0068159-M01-V01	CLINVAR	1767722.0	False	False	False	False	False	73
RAD54L	ENSG00000085999.7	ENST00000371975.4	chr1	18	+	True	46733206	46733206	A	C	ENST00000371975.4:c.967A>C	I323L	Missense	E_9	SNP	True	0	Class 0: This mutation can be originally modeled.	33aa	40aa	Rad54l	ENSMUSG00000028702.16	ENSMUST00000102704.4	chr4	18	-	SNP	Missense	E_9	115963030.0	115963030.0	T	G	ENSMUST00000102704.4:c.967A>C	I323L	115963030.0	115963030.0	T	G	ENSMUST00000102704.4:c.967A>C	I323L	CLINVAR-H0068160	CLINVAR-H0068160-M01-V01	CLINVAR	2620021.0	False	False	False	False	False	73
RAD54L	ENSG00000085999.7	ENST00000371975.4	chr1	18	+	True	46733206	46733206	A	G	ENST00000371975.4:c.967A>G	I323V	Missense	E_9	SNP	True	0	Class 0: This mutation can be originally modeled.	33aa	40aa	Rad54l	ENSMUSG00000028702.16	ENSMUST00000102704.4	chr4	18	-	SNP	Missense	E_9	115963030.0	115963030.0	T	C	ENSMUST00000102704.4:c.967A>G	I323V	115963030.0	115963030.0	T	C	ENSMUST00000102704.4:c.967A>G	I323V	CLINVAR-H0068161	CLINVAR-H0068161-M01-V01	CLINVAR	1767753.0	False	False	False	False	False	73
RAD54L	ENSG00000085999.7	ENST00000371975.4	chr1	18	+	True	46733211	46733211	C	T	ENST00000371975.4:c.972C>T	S324delinsS	Silent	E_9	SNP	True	0	Class 0: This mutation can be originally modeled.	34aa	39aa	Rad54l	ENSMUSG00000028702.16	ENSMUST00000102704.4	chr4	18	-	SNP	Silent	E_9	115963025.0	115963025.0	G	A	ENSMUST00000102704.4:c.972C>T	S324delinsS	115963025.0	115963025.0	G	A	ENSMUST00000102704.4:c.972C>T	S324delinsS	CLINVAR-H0068162	CLINVAR-H0068162-M01-V01	CLINVAR	1768000.0	False	False	False	False	False	73
RAD54L	ENSG00000085999.7	ENST00000371975.4	chr1	18	+	True	46733212	46733212	G	A	ENST00000371975.4:c.973G>A	G325R	Missense	E_9	SNP	True	0	Class 0: This mutation can be originally modeled.	35aa	38aa	Rad54l	ENSMUSG00000028702.16	ENSMUST00000102704.4	chr4	18	-	SNP	Missense	E_9	115963024.0	115963024.0	C	T	ENSMUST00000102704.4:c.973G>A	G325R	115963024.0	115963024.0	C	T	ENSMUST00000102704.4:c.973G>A	G325R	CLINVAR-H0068163	CLINVAR-H0068163-M01-V01	CLINVAR	6193.0	False	False	False	False	False	73
RAD54L	ENSG00000085999.7	ENST00000371975.4	chr1	18	+	True	46733216	46733216	C	G	ENST00000371975.4:c.977C>G	T326S	Missense	E_9	SNP	True	0	Class 0: This mutation can be originally modeled.	36aa	37aa	Rad54l	ENSMUSG00000028702.16	ENSMUST00000102704.4	chr4	18	-	SNP	Missense	E_9	115963020.0	115963020.0	G	C	ENSMUST00000102704.4:c.977C>G	T326S	115963020.0	115963020.0	G	C	ENSMUST00000102704.4:c.977C>G	T326S	CLINVAR-H0068164	CLINVAR-H0068164-M01-V01	CLINVAR	1768161.0	False	False	False	False	False	73
RAD54L	ENSG00000085999.7	ENST00000371975.4	chr1	18	+	True	46733217	46733217	T	C	ENST00000371975.4:c.978T>C	T326delinsT	Silent	E_9	SNP	True	0	Class 0: This mutation can be originally modeled.	36aa	37aa	Rad54l	ENSMUSG00000028702.16	ENSMUST00000102704.4	chr4	18	-	SNP	Silent	E_9	115963019.0	115963019.0	G	G	ENSMUST00000102704.4:c.978C>C	T326delinsT	115963019.0	115963019.0	G	G	ENSMUST00000102704.4:c.978C>C	T326delinsT	CLINVAR-H0068165	CLINVAR-H0068165-M01-V01	CLINVAR	1768208.0	False	False	False	False	False	73
RAD54L	ENSG00000085999.7	ENST00000371975.4	chr1	18	+	True	46733218	46733218	C	T	ENST00000371975.4:c.979C>T	P327S	Missense	E_9	SNP	True	0	Class 0: This mutation can be originally modeled.	37aa	36aa	Rad54l	ENSMUSG00000028702.16	ENSMUST00000102704.4	chr4	18	-	SNP	Missense	E_9	115963018.0	115963018.0	G	A	ENSMUST00000102704.4:c.979C>T	P327S	115963018.0	115963018.0	G	A	ENSMUST00000102704.4:c.979C>T	P327S	CLINVAR-H0068166	CLINVAR-H0068166-M01-V01	CLINVAR	1768223.0	False	False	False	False	False	73
RAD54L	ENSG00000085999.7	ENST00000371975.4	chr1	18	+	True	46733219	46733219	C	T	ENST00000371975.4:c.980C>T	P327L	Missense	E_9	SNP	True	0	Class 0: This mutation can be originally modeled.	37aa	36aa	Rad54l	ENSMUSG00000028702.16	ENSMUST00000102704.4	chr4	18	-	SNP	Missense	E_9	115963017.0	115963017.0	G	A	ENSMUST00000102704.4:c.980C>T	P327L	115963017.0	115963017.0	G	A	ENSMUST00000102704.4:c.980C>T	P327L	CLINVAR-H0068167	CLINVAR-H0068167-M01-V01	CLINVAR	1768279.0	False	False	False	False	False	73
RAD54L	ENSG00000085999.7	ENST00000371975.4	chr1	18	+	True	46733223	46733223	C	T	ENST00000371975.4:c.984C>T	I328delinsI	Silent	E_9	SNP	True	0	Class 0: This mutation can be originally modeled.	38aa	35aa	Rad54l	ENSMUSG00000028702.16	ENSMUST00000102704.4	chr4	18	-	SNP	Silent	E_9	115963013.0	115963013.0	G	A	ENSMUST00000102704.4:c.984C>T	I328delinsI	115963013.0	115963013.0	G	A	ENSMUST00000102704.4:c.984C>T	I328delinsI	CLINVAR-H0068168	CLINVAR-H0068168-M01-V01	CLINVAR	1768378.0	False	False	False	False	False	73
RAD54L	ENSG00000085999.7	ENST00000371975.4	chr1	18	+	True	46733232	46733232	T	G	ENST00000371975.4:c.993T>G	D331E	Missense	E_9	SNP	True	0	Class 0: This mutation can be originally modeled.	41aa	32aa	Rad54l	ENSMUSG00000028702.16	ENSMUST00000102704.4	chr4	18	-	SNP	Missense	E_9	115963004.0	115963004.0	A	C	ENSMUST00000102704.4:c.993T>G	D331E	115963004.0	115963004.0	A	C	ENSMUST00000102704.4:c.993T>G	D331E	CLINVAR-H0068169	CLINVAR-H0068169-M01-V01	CLINVAR	1768681.0	False	False	False	False	False	73
RAD54L	ENSG00000085999.7	ENST00000371975.4	chr1	18	+	True	46733233	46733233	C	T	ENST00000371975.4:c.994C>T	L332delinsL	Silent	E_9	SNP	True	0	Class 0: This mutation can be originally modeled.	42aa	31aa	Rad54l	ENSMUSG00000028702.16	ENSMUST00000102704.4	chr4	18	-	SNP	Silent	E_9	115963003.0	115963003.0	A	A	ENSMUST00000102704.4:c.994T>T	L332delinsL	115963003.0	115963003.0	A	A	ENSMUST00000102704.4:c.994T>T	L332delinsL	CLINVAR-H0068170	CLINVAR-H0068170-M01-V01	CLINVAR	1768694.0	False	False	False	False	False	73
RAD54L	ENSG00000085999.7	ENST00000371975.4	chr1	18	+	True	46733250	46733250	C	T	ENST00000371975.4:c.1011C>T	S337delinsS	Silent	E_9	SNP	True	0	Class 0: This mutation can be originally modeled.	47aa	26aa	Rad54l	ENSMUSG00000028702.16	ENSMUST00000102704.4	chr4	18	-	SNP	Silent	E_9	115962986.0	115962986.0	G	A	ENSMUST00000102704.4:c.1011C>T	S337delinsS	115962986.0	115962986.0	G	A	ENSMUST00000102704.4:c.1011C>T	S337delinsS	CLINVAR-H0068172	CLINVAR-H0068172-M01-V01	CLINVAR	1730278.0	False	False	False	False	False	73
RAD54L	ENSG00000085999.7	ENST00000371975.4	chr1	18	+	True	46733253	46733253	G	A	ENST00000371975.4:c.1014G>A	L338delinsL	Silent	E_9	SNP	True	0	Class 0: This mutation can be originally modeled.	48aa	25aa	Rad54l	ENSMUSG00000028702.16	ENSMUST00000102704.4	chr4	18	-	SNP	Silent	E_9	115962983.0	115962983.0	C	T	ENSMUST00000102704.4:c.1014G>A	L338delinsL	115962983.0	115962983.0	C	T	ENSMUST00000102704.4:c.1014G>A	L338delinsL	CLINVAR-H0068173	CLINVAR-H0068173-M01-V01	CLINVAR	1739786.0	False	False	False	False	False	73
RAD54L	ENSG00000085999.7	ENST00000371975.4	chr1	18	+	True	46733255	46733255	T	C	ENST00000371975.4:c.1016T>C	V339A	Missense	E_9	SNP	True	0	Class 0: This mutation can be originally modeled.	49aa	24aa	Rad54l	ENSMUSG00000028702.16	ENSMUST00000102704.4	chr4	18	-	SNP	Missense	E_9	115962981.0	115962981.0	A	G	ENSMUST00000102704.4:c.1016T>C	V339A	115962981.0	115962981.0	A	G	ENSMUST00000102704.4:c.1016T>C	V339A	CLINVAR-H0068174	CLINVAR-H0068174-M01-V01	CLINVAR	2464938.0	False	False	False	False	False	73
RAD54L	ENSG00000085999.7	ENST00000371975.4	chr1	18	+	True	46733257	46733257	C	G	ENST00000371975.4:c.1018C>G	H340D	Missense	E_9	SNP	True	0	Class 0: This mutation can be originally modeled.	50aa	23aa	Rad54l	ENSMUSG00000028702.16	ENSMUST00000102704.4	chr4	18	-	SNP	Missense	E_9	115962979.0	115962979.0	G	C	ENSMUST00000102704.4:c.1018C>G	H340D	115962979.0	115962979.0	G	C	ENSMUST00000102704.4:c.1018C>G	H340D	CLINVAR-H0068175	CLINVAR-H0068175-M01-V01	CLINVAR	1750145.0	False	False	False	False	False	73
RAD54L	ENSG00000085999.7	ENST00000371975.4	chr1	18	+	True	46733265	46733265	T	G	ENST00000371975.4:c.1026T>G	V342delinsV	Silent	E_9	SNP	True	0	Class 0: This mutation can be originally modeled.	52aa	21aa	Rad54l	ENSMUSG00000028702.16	ENSMUST00000102704.4	chr4	18	-	SNP	Silent	E_9	115962971.0	115962971.0	T	C	ENSMUST00000102704.4:c.1026A>G	V342delinsV	115962971.0	115962971.0	T	C	ENSMUST00000102704.4:c.1026A>G	V342delinsV	CLINVAR-H0068176	CLINVAR-H0068176-M01-V01	CLINVAR	2562804.0	False	False	False	False	False	73
RAD54L	ENSG00000085999.7	ENST00000371975.4	chr1	18	+	True	46733271	46733271	C	T	ENST00000371975.4:c.1032C>T	S344delinsS	Silent	E_9	SNP	True	0	Class 0: This mutation can be originally modeled.	54aa	19aa	Rad54l	ENSMUSG00000028702.16	ENSMUST00000102704.4	chr4	18	-	SNP	Silent	E_9	115962965.0	115962965.0	A	A	ENSMUST00000102704.4:c.1032T>T	S344delinsS	115962965.0	115962965.0	A	A	ENSMUST00000102704.4:c.1032T>T	S344delinsS	CLINVAR-H0068177	CLINVAR-H0068177-M01-V01	CLINVAR	1771524.0	False	False	False	False	False	73
RAD54L	ENSG00000085999.7	ENST00000371975.4	chr1	18	+	True	46733272	46733272	G	T	ENST00000371975.4:c.1033G>T	G345C	Missense	E_9	SNP	True	0	Class 0: This mutation can be originally modeled.	55aa	18aa	Rad54l	ENSMUSG00000028702.16	ENSMUST00000102704.4	chr4	18	-	SNP	Missense	E_9	115962964.0	115962964.0	C	A	ENSMUST00000102704.4:c.1033G>T	G345C	115962964.0	115962964.0	C	A	ENSMUST00000102704.4:c.1033G>T	G345C	CLINVAR-H0068178	CLINVAR-H0068178-M01-V01	CLINVAR	208693.0	False	False	False	False	False	73
RAD54L	ENSG00000085999.7	ENST00000371975.4	chr1	18	+	True	46733275	46733275	A	G	ENST00000371975.4:c.1036A>G	I346V	Missense	E_9	SNP	True	0	Class 0: This mutation can be originally modeled.	56aa	17aa	Rad54l	ENSMUSG00000028702.16	ENSMUST00000102704.4	chr4	18	-	SNP	Missense	E_9	115962961.0	115962961.0	T	C	ENSMUST00000102704.4:c.1036A>G	I346V	115962961.0	115962961.0	T	C	ENSMUST00000102704.4:c.1036A>G	I346V	CLINVAR-H0068179	CLINVAR-H0068179-M01-V01	CLINVAR	1772623.0	False	False	False	False	False	73
RAD54L	ENSG00000085999.7	ENST00000371975.4	chr1	18	+	True	46736332	46736332	G	T	ENST00000371975.4:c.1044G>T	G348delinsG	Silent	E_10	SNP	True	0	Class 0: This mutation can be originally modeled.	58aa	15aa	Rad54l	ENSMUSG00000028702.16	ENSMUST00000102704.4	chr4	18	-	SNP	Silent	E_10	115959151.0	115959151.0	T	A	ENSMUST00000102704.4:c.1044A>T	G348delinsG	115959151.0	115959151.0	T	A	ENSMUST00000102704.4:c.1044A>T	G348delinsG	CLINVAR-H0068183	CLINVAR-H0068183-M01-V01	CLINVAR	1775063.0	False	False	False	False	False	73
RAD54L	ENSG00000085999.7	ENST00000371975.4	chr1	18	+	True	46736336	46736336	G	A	ENST00000371975.4:c.1048G>A	A350T	Missense	E_10	SNP	True	0	Class 0: This mutation can be originally modeled.	60aa	13aa	Rad54l	ENSMUSG00000028702.16	ENSMUST00000102704.4	chr4	18	-	SNP	Missense	E_10	115959147.0	115959147.0	C	T	ENSMUST00000102704.4:c.1048G>A	A350T	115959147.0	115959147.0	C	T	ENSMUST00000102704.4:c.1048G>A	A350T	CLINVAR-H0068184	CLINVAR-H0068184-M01-V01	CLINVAR	1776119.0	False	False	False	False	False	73
RAD54L	ENSG00000085999.7	ENST00000371975.4	chr1	18	+	True	46736338	46736338	C	A	ENST00000371975.4:c.1050C>A	A350delinsA	Silent	E_10	SNP	True	0	Class 0: This mutation can be originally modeled.	60aa	13aa	Rad54l	ENSMUSG00000028702.16	ENSMUST00000102704.4	chr4	18	-	SNP	Silent	E_10	115959145.0	115959145.0	G	T	ENSMUST00000102704.4:c.1050C>A	A350delinsA	115959145.0	115959145.0	G	T	ENSMUST00000102704.4:c.1050C>A	A350delinsA	CLINVAR-H0068185	CLINVAR-H0068185-M01-V01	CLINVAR	1776895.0	False	False	False	False	False	73
RAD54L	ENSG00000085999.7	ENST00000371975.4	chr1	18	+	True	46736339	46736339	C	T	ENST00000371975.4:c.1051C>T	H351Y	Missense	E_10	SNP	True	0	Class 0: This mutation can be originally modeled.	61aa	12aa	Rad54l	ENSMUSG00000028702.16	ENSMUST00000102704.4	chr4	18	-	SNP	Missense	E_10	115959144.0	115959144.0	G	A	ENSMUST00000102704.4:c.1051C>T	H351Y	115959144.0	115959144.0	G	A	ENSMUST00000102704.4:c.1051C>T	H351Y	CLINVAR-H0068186	CLINVAR-H0068186-M01-V01	CLINVAR	1777272.0	False	False	False	False	False	73
RAD54L	ENSG00000085999.7	ENST00000371975.4	chr1	18	+	True	46736342	46736342	G	A	ENST00000371975.4:c.1054G>A	E352K	Missense	E_10	SNP	True	0	Class 0: This mutation can be originally modeled.	62aa	11aa	Rad54l	ENSMUSG00000028702.16	ENSMUST00000102704.4	chr4	18	-	SNP	Missense	E_10	115959141.0	115959141.0	C	T	ENSMUST00000102704.4:c.1054G>A	E352K	115959141.0	115959141.0	C	T	ENSMUST00000102704.4:c.1054G>A	E352K	CLINVAR-H0068187	CLINVAR-H0068187-M01-V01	CLINVAR	1778142.0	False	False	False	False	False	73
RAD54L	ENSG00000085999.7	ENST00000371975.4	chr1	18	+	True	46736349	46736349	A	G	ENST00000371975.4:c.1061A>G	K354R	Missense	E_10	SNP	True	0	Class 0: This mutation can be originally modeled.	64aa	9aa	Rad54l	ENSMUSG00000028702.16	ENSMUST00000102704.4	chr4	18	-	SNP	Missense	E_10	115959134.0	115959134.0	T	C	ENSMUST00000102704.4:c.1061A>G	K354R	115959134.0	115959134.0	T	C	ENSMUST00000102704.4:c.1061A>G	K354R	CLINVAR-H0068188	CLINVAR-H0068188-M01-V01	CLINVAR	1780291.0	False	False	False	False	False	73
RAD54L	ENSG00000085999.7	ENST00000371975.4	chr1	18	+	True	46736351	46736351	A	G	ENST00000371975.4:c.1063A>G	K355E	Missense	E_10	SNP	True	0	Class 0: This mutation can be originally modeled.	65aa	8aa	Rad54l	ENSMUSG00000028702.16	ENSMUST00000102704.4	chr4	18	-	SNP	Missense	E_10	115959132.0	115959132.0	T	C	ENSMUST00000102704.4:c.1063A>G	K355E	115959132.0	115959132.0	T	C	ENSMUST00000102704.4:c.1063A>G	K355E	CLINVAR-H0068189	CLINVAR-H0068189-M01-V01	CLINVAR	1780919.0	False	False	False	False	False	73
RAD54L	ENSG00000085999.7	ENST00000371975.4	chr1	18	+	True	46736353	46736353	G	A	ENST00000371975.4:c.1065G>A	K355delinsK	Silent	E_10	SNP	True	0	Class 0: This mutation can be originally modeled.	65aa	8aa	Rad54l	ENSMUSG00000028702.16	ENSMUST00000102704.4	chr4	18	-	SNP	Silent	E_10	115959130.0	115959130.0	C	T	ENSMUST00000102704.4:c.1065G>A	K355delinsK	115959130.0	115959130.0	C	T	ENSMUST00000102704.4:c.1065G>A	K355delinsK	CLINVAR-H0068190	CLINVAR-H0068190-M01-V01	CLINVAR	2562802.0	False	False	False	False	False	73
RAD54L	ENSG00000085999.7	ENST00000371975.4	chr1	18	+	True	46736361	46736361	A	G	ENST00000371975.4:c.1073A>G	E358G	Missense	E_10	SNP	True	0	Class 0: This mutation can be originally modeled.	68aa	5aa	Rad54l	ENSMUSG00000028702.16	ENSMUST00000102704.4	chr4	18	-	SNP	Missense	E_10	115959122.0	115959122.0	T	C	ENSMUST00000102704.4:c.1073A>G	E358G	115959122.0	115959122.0	T	C	ENSMUST00000102704.4:c.1073A>G	E358G	CLINVAR-H0068191	CLINVAR-H0068191-M01-V01	CLINVAR	2562814.0	False	False	False	False	False	73
RAD54L	ENSG00000085999.7	ENST00000371975.4	chr1	18	+	True	46736363	46736363	T	C	ENST00000371975.4:c.1075T>C	L359delinsL	Silent	E_10	SNP	True	0	Class 0: This mutation can be originally modeled.	69aa	4aa	Rad54l	ENSMUSG00000028702.16	ENSMUST00000102704.4	chr4	18	-	SNP	Silent	E_10	115959120.0	115959120.0	A	G	ENSMUST00000102704.4:c.1075T>C	L359delinsL	115959120.0	115959120.0	A	G	ENSMUST00000102704.4:c.1075T>C	L359delinsL	CLINVAR-H0068192	CLINVAR-H0068192-M01-V01	CLINVAR	1784754.0	False	False	False	False	False	73
RAD54L	ENSG00000085999.7	ENST00000371975.4	chr1	18	+	True	46736365	46736365	G	A	ENST00000371975.4:c.1077G>A	L359delinsL	Silent	E_10	SNP	True	0	Class 0: This mutation can be originally modeled.	69aa	4aa	Rad54l	ENSMUSG00000028702.16	ENSMUST00000102704.4	chr4	18	-	SNP	Silent	E_10	115959118.0	115959118.0	C	T	ENSMUST00000102704.4:c.1077G>A	L359delinsL	115959118.0	115959118.0	C	T	ENSMUST00000102704.4:c.1077G>A	L359delinsL	CLINVAR-H0068193	CLINVAR-H0068193-M01-V01	CLINVAR	2625148.0	False	False	False	False	False	73
RAD54L	ENSG00000085999.7	ENST00000371975.4	chr1	18	+	True	46736366	46736366	C	G	ENST00000371975.4:c.1078C>G	P360A	Missense	E_10	SNP	True	0	Class 0: This mutation can be originally modeled.	70aa	3aa	Rad54l	ENSMUSG00000028702.16	ENSMUST00000102704.4	chr4	18	-	SNP	Missense	E_10	115959117.0	115959117.0	G	C	ENSMUST00000102704.4:c.1078C>G	P360A	115959117.0	115959117.0	G	C	ENSMUST00000102704.4:c.1078C>G	P360A	CLINVAR-H0068194	CLINVAR-H0068194-M01-V01	CLINVAR	1785423.0	False	False	False	False	False	73
RAD54L	ENSG00000085999.7	ENST00000371975.4	chr1	18	+	True	46736367	46736367	C	G	ENST00000371975.4:c.1079C>G	P360R	Missense	E_10	SNP	True	0	Class 0: This mutation can be originally modeled.	70aa	3aa	Rad54l	ENSMUSG00000028702.16	ENSMUST00000102704.4	chr4	18	-	SNP	Missense	E_10	115959116.0	115959116.0	G	C	ENSMUST00000102704.4:c.1079C>G	P360R	115959116.0	115959116.0	G	C	ENSMUST00000102704.4:c.1079C>G	P360R	CLINVAR-H0068195	CLINVAR-H0068195-M01-V01	CLINVAR	1785691.0	False	False	False	False	False	73
RAD54L	ENSG00000085999.7	ENST00000371975.4	chr1	18	+	True	46736375	46736375	A	G	ENST00000371975.4:c.1087A>G	K363E	Missense	E_10	SNP	True	0	Class 0: This mutation can be originally modeled.	73aa	0aa	Rad54l	ENSMUSG00000028702.16	ENSMUST00000102704.4	chr4	18	-	SNP	Missense	E_10	115959108.0	115959108.0	T	C	ENSMUST00000102704.4:c.1087A>G	K363E	115959108.0	115959108.0	T	C	ENSMUST00000102704.4:c.1087A>G	K363E	CLINVAR-H0068196	CLINVAR-H0068196-M01-V01	CLINVAR	1787912.0	False	False	False	False	False	73
RAD54L	ENSG00000085999.7	ENST00000371975.4	chr1	18	+	True	46736382	46736382	G	A	ENST00000371975.4:c.1094G>A	R365Q	Missense	E_10	SNP	True	0	Class 0: This mutation can be originally modeled.	0aa	10aa	Rad54l	ENSMUSG00000028702.16	ENSMUST00000102704.4	chr4	18	-	SNP	Missense	E_10	115959101.0	115959101.0	C	T	ENSMUST00000102704.4:c.1094G>A	R365Q	115959101.0	115959101.0	C	T	ENSMUST00000102704.4:c.1094G>A	R365Q	CLINVAR-H0068198	CLINVAR-H0068198-M01-V01	CLINVAR	981882.0	False	False	False	False	False	10
RAD54L	ENSG00000085999.7	ENST00000371975.4	chr1	18	+	True	46736382	46736382	G	C	ENST00000371975.4:c.1094G>C	R365P	Missense	E_10	SNP	True	0	Class 0: This mutation can be originally modeled.	0aa	10aa	Rad54l	ENSMUSG00000028702.16	ENSMUST00000102704.4	chr4	18	-	SNP	Missense	E_10	115959101.0	115959101.0	C	G	ENSMUST00000102704.4:c.1094G>C	R365P	115959101.0	115959101.0	C	G	ENSMUST00000102704.4:c.1094G>C	R365P	CLINVAR-H0068199	CLINVAR-H0068199-M01-V01	CLINVAR	2447791.0	False	False	False	False	False	10
RAD54L	ENSG00000085999.7	ENST00000371975.4	chr1	18	+	True	46736383	46736383	A	G	ENST00000371975.4:c.1095A>G	R365delinsR	Silent	E_10	SNP	True	0	Class 0: This mutation can be originally modeled.	0aa	10aa	Rad54l	ENSMUSG00000028702.16	ENSMUST00000102704.4	chr4	18	-	SNP	Silent	E_10	115959100.0	115959100.0	T	C	ENSMUST00000102704.4:c.1095A>G	R365delinsR	115959100.0	115959100.0	T	C	ENSMUST00000102704.4:c.1095A>G	R365delinsR	CLINVAR-H0068200	CLINVAR-H0068200-M01-V01	CLINVAR	1790305.0	False	False	False	False	False	10
RAD54L	ENSG00000085999.7	ENST00000371975.4	chr1	18	+	True	46736387	46736387	G	A	ENST00000371975.4:c.1099G>A	A367T	Missense	E_10	SNP	True	0	Class 0: This mutation can be originally modeled.	2aa	8aa	Rad54l	ENSMUSG00000028702.16	ENSMUST00000102704.4	chr4	18	-	SNP	Missense	E_10	115959096.0	115959096.0	C	T	ENSMUST00000102704.4:c.1099G>A	A367T	115959096.0	115959096.0	C	T	ENSMUST00000102704.4:c.1099G>A	A367T	CLINVAR-H0068202	CLINVAR-H0068202-M01-V01	CLINVAR	1791553.0	False	False	False	False	False	10
RAD54L	ENSG00000085999.7	ENST00000371975.4	chr1	18	+	True	46736389	46736389	T	C	ENST00000371975.4:c.1101T>C	A367delinsA	Silent	E_10	SNP	True	0	Class 0: This mutation can be originally modeled.	2aa	8aa	Rad54l	ENSMUSG00000028702.16	ENSMUST00000102704.4	chr4	18	-	SNP	Silent	E_10	115959094.0	115959094.0	T	G	ENSMUST00000102704.4:c.1101A>C	A367delinsA	115959094.0	115959094.0	T	G	ENSMUST00000102704.4:c.1101A>C	A367delinsA	CLINVAR-H0068203	CLINVAR-H0068203-M01-V01	CLINVAR	1792592.0	False	False	False	False	False	10
RAD54L	ENSG00000085999.7	ENST00000371975.4	chr1	18	+	True	46736398	46736398	T	A	ENST00000371975.4:c.1110T>A	S370R	Missense	E_10	SNP	True	0	Class 0: This mutation can be originally modeled.	5aa	5aa	Rad54l	ENSMUSG00000028702.16	ENSMUST00000102704.4	chr4	18	-	SNP	Missense	E_10	115959085.0	115959085.0	A	T	ENSMUST00000102704.4:c.1110T>A	S370R	115959085.0	115959085.0	A	T	ENSMUST00000102704.4:c.1110T>A	S370R	CLINVAR-H0068204	CLINVAR-H0068204-M01-V01	CLINVAR	1795146.0	False	False	False	False	False	10
RAD54L	ENSG00000085999.7	ENST00000371975.4	chr1	18	+	True	46736404	46736404	A	C	ENST00000371975.4:c.1116A>C	A372delinsA	Silent	E_10	SNP	True	0	Class 0: This mutation can be originally modeled.	7aa	3aa	Rad54l	ENSMUSG00000028702.16	ENSMUST00000102704.4	chr4	18	-	SNP	Silent	E_10	115959079.0	115959079.0	T	G	ENSMUST00000102704.4:c.1116A>C	A372delinsA	115959079.0	115959079.0	T	G	ENSMUST00000102704.4:c.1116A>C	A372delinsA	CLINVAR-H0068205	CLINVAR-H0068205-M01-V01	CLINVAR	1796248.0	False	False	False	False	False	10
RAD54L	ENSG00000085999.7	ENST00000371975.4	chr1	18	+	True	46736407	46736407	C	A	ENST00000371975.4:c.1119C>A	D373E	Missense	E_10	SNP	True	0	Class 0: This mutation can be originally modeled.	8aa	2aa	Rad54l	ENSMUSG00000028702.16	ENSMUST00000102704.4	chr4	18	-	SNP	Missense	E_10	115959076.0	115959076.0	G	T	ENSMUST00000102704.4:c.1119C>A	D373E	115959076.0	115959076.0	G	T	ENSMUST00000102704.4:c.1119C>A	D373E	CLINVAR-H0068206	CLINVAR-H0068206-M01-V01	CLINVAR	1796978.0	False	False	False	False	False	10
RAD54L	ENSG00000085999.7	ENST00000371975.4	chr1	18	+	True	46736408	46736408	A	G	ENST00000371975.4:c.1120A>G	R374G	Missense	E_10	SNP	True	0	Class 0: This mutation can be originally modeled.	9aa	1aa	Rad54l	ENSMUSG00000028702.16	ENSMUST00000102704.4	chr4	18	-	SNP	Missense	E_10	115959075.0	115959075.0	T	C	ENSMUST00000102704.4:c.1120A>G	R374G	115959075.0	115959075.0	T	C	ENSMUST00000102704.4:c.1120A>G	R374G	CLINVAR-H0068207	CLINVAR-H0068207-M01-V01	CLINVAR	2447800.0	False	False	False	False	False	10
RAD54L	ENSG00000085999.7	ENST00000371975.4	chr1	18	+	True	46736413	46736413	G	A	ENST00000371975.4:c.1125G>A	Q375delinsQ	Silent	E_10	SNP	True	0	Class 0: This mutation can be originally modeled.	10aa	0aa	Rad54l	ENSMUSG00000028702.16	ENSMUST00000102704.4	chr4	18	-	SNP	Silent	E_10	115959070.0	115959070.0	C	T	ENSMUST00000102704.4:c.1125G>A	Q375delinsQ	115959070.0	115959070.0	C	T	ENSMUST00000102704.4:c.1125G>A	Q375delinsQ	CLINVAR-H0068208	CLINVAR-H0068208-M01-V01	CLINVAR	2625155.0	False	False	False	False	False	10
RAD54L	ENSG00000085999.7	ENST00000371975.4	chr1	18	+	True	46736422	46736422	G	A	ENST00000371975.4:c.1134G>A	E378delinsE	Silent	E_10	SNP	True	0	Class 0: This mutation can be originally modeled.	1aa	6aa	Rad54l	ENSMUSG00000028702.16	ENSMUST00000102704.4	chr4	18	-	SNP	Silent	E_10	115959061.0	115959061.0	C	T	ENSMUST00000102704.4:c.1134G>A	E378delinsE	115959061.0	115959061.0	C	T	ENSMUST00000102704.4:c.1134G>A	E378delinsE	CLINVAR-H0068210	CLINVAR-H0068210-M01-V01	CLINVAR	2560368.0	False	False	False	False	False	7
RAD54L	ENSG00000085999.7	ENST00000371975.4	chr1	18	+	True	46736425	46736425	G	A	ENST00000371975.4:c.1137G>A	E379delinsE	Silent	E_10	SNP	True	0	Class 0: This mutation can be originally modeled.	2aa	5aa	Rad54l	ENSMUSG00000028702.16	ENSMUST00000102704.4	chr4	18	-	SNP	Silent	E_10	115959058.0	115959058.0	C	T	ENSMUST00000102704.4:c.1137G>A	E379delinsE	115959058.0	115959058.0	C	T	ENSMUST00000102704.4:c.1137G>A	E379delinsE	CLINVAR-H0068211	CLINVAR-H0068211-M01-V01	CLINVAR	1730082.0	False	False	False	False	False	7
RAD54L	ENSG00000085999.7	ENST00000371975.4	chr1	18	+	True	46736425	46736425	G	T	ENST00000371975.4:c.1137G>T	E379D	Missense	E_10	SNP	True	0	Class 0: This mutation can be originally modeled.	2aa	5aa	Rad54l	ENSMUSG00000028702.16	ENSMUST00000102704.4	chr4	18	-	SNP	Missense	E_10	115959058.0	115959058.0	C	A	ENSMUST00000102704.4:c.1137G>T	E379D	115959058.0	115959058.0	C	A	ENSMUST00000102704.4:c.1137G>T	E379D	CLINVAR-H0068212	CLINVAR-H0068212-M01-V01	CLINVAR	1730130.0	False	False	False	False	False	7
RAD54L	ENSG00000085999.7	ENST00000371975.4	chr1	18	+	True	46736428	46736428	G	A	ENST00000371975.4:c.1140G>A	R380delinsR	Silent	E_10	SNP	True	0	Class 0: This mutation can be originally modeled.	3aa	4aa	Rad54l	ENSMUSG00000028702.16	ENSMUST00000102704.4	chr4	18	-	SNP	Silent	E_10	115959055.0	115959055.0	A	T	ENSMUST00000102704.4:c.1140T>A	R380delinsR	115959055.0	115959055.0	A	T	ENSMUST00000102704.4:c.1140T>A	R380delinsR	CLINVAR-H0068215	CLINVAR-H0068215-M01-V01	CLINVAR	1731174.0	False	False	False	False	False	7
RAD54L	ENSG00000085999.7	ENST00000371975.4	chr1	18	+	True	46736428	46736428	G	C	ENST00000371975.4:c.1140G>C	R380delinsR	Silent	E_10	SNP	True	0	Class 0: This mutation can be originally modeled.	3aa	4aa	Rad54l	ENSMUSG00000028702.16	ENSMUST00000102704.4	chr4	18	-	SNP	Silent	E_10	115959055.0	115959055.0	A	G	ENSMUST00000102704.4:c.1140T>C	R380delinsR	115959055.0	115959055.0	A	G	ENSMUST00000102704.4:c.1140T>C	R380delinsR	CLINVAR-H0068216	CLINVAR-H0068216-M01-V01	CLINVAR	2447805.0	False	False	False	False	False	7
RAD54L	ENSG00000085999.7	ENST00000371975.4	chr1	18	+	True	46736431	46736431	G	C	ENST00000371975.4:c.1143G>C	L381delinsL	Silent	E_10	SNP	True	0	Class 0: This mutation can be originally modeled.	4aa	3aa	Rad54l	ENSMUSG00000028702.16	ENSMUST00000102704.4	chr4	18	-	SNP	Silent	E_10	115959052.0	115959052.0	C	G	ENSMUST00000102704.4:c.1143G>C	L381delinsL	115959052.0	115959052.0	C	G	ENSMUST00000102704.4:c.1143G>C	L381delinsL	CLINVAR-H0068217	CLINVAR-H0068217-M01-V01	CLINVAR	1731911.0	False	False	False	False	False	7
RAD54L	ENSG00000085999.7	ENST00000371975.4	chr1	18	+	True	46736433	46736433	G	A	ENST00000371975.4:c.1145G>A	R382Q	Missense	E_10	SNP	True	0	Class 0: This mutation can be originally modeled.	5aa	2aa	Rad54l	ENSMUSG00000028702.16	ENSMUST00000102704.4	chr4	18	-	SNP	Missense	E_10	115959050.0	115959050.0	C	T	ENSMUST00000102704.4:c.1145G>A	R382Q	115959050.0	115959050.0	C	T	ENSMUST00000102704.4:c.1145G>A	R382Q	CLINVAR-H0068218	CLINVAR-H0068218-M01-V01	CLINVAR	2464845.0	False	False	False	False	False	7
RAD54L	ENSG00000085999.7	ENST00000371975.4	chr1	18	+	True	46736453	46736453	A	G	ENST00000371975.4:c.1165A>G	N389D	Missense	E_10	SNP	True	0	Class 0: This mutation can be originally modeled.	1aa	44aa	Rad54l	ENSMUSG00000028702.16	ENSMUST00000102704.4	chr4	18	-	SNP	Missense	E_10	115959030.0	115959030.0	T	C	ENSMUST00000102704.4:c.1165A>G	N389D	115959030.0	115959030.0	T	C	ENSMUST00000102704.4:c.1165A>G	N389D	CLINVAR-H0068223	CLINVAR-H0068223-M01-V01	CLINVAR	1737971.0	False	False	False	False	False	45
RAD54L	ENSG00000085999.7	ENST00000371975.4	chr1	18	+	True	46738148	46738148	C	T	ENST00000371975.4:c.1180C>T	R394W	Missense	E_11	SNP	True	0	Class 0: This mutation can be originally modeled.	6aa	39aa	Rad54l	ENSMUSG00000028702.16	ENSMUST00000102704.4	chr4	18	-	SNP	Missense	E_11	115957800.0	115957800.0	G	A	ENSMUST00000102704.4:c.1180C>T	R394W	115957800.0	115957800.0	G	A	ENSMUST00000102704.4:c.1180C>T	R394W	CLINVAR-H0068224	CLINVAR-H0068224-M01-V01	CLINVAR	2464255.0	False	False	False	False	False	45
RAD54L	ENSG00000085999.7	ENST00000371975.4	chr1	18	+	True	46738149	46738149	G	A	ENST00000371975.4:c.1181G>A	R394Q	Missense	E_11	SNP	True	0	Class 0: This mutation can be originally modeled.	6aa	39aa	Rad54l	ENSMUSG00000028702.16	ENSMUST00000102704.4	chr4	18	-	SNP	Missense	E_11	115957799.0	115957799.0	C	T	ENSMUST00000102704.4:c.1181G>A	R394Q	115957799.0	115957799.0	C	T	ENSMUST00000102704.4:c.1181G>A	R394Q	CLINVAR-H0068225	CLINVAR-H0068225-M01-V01	CLINVAR	1742332.0	False	False	False	False	False	45
RAD54L	ENSG00000085999.7	ENST00000371975.4	chr1	18	+	True	46738152	46738152	G	A	ENST00000371975.4:c.1184G>A	R395K	Missense	E_11	SNP	True	0	Class 0: This mutation can be originally modeled.	7aa	38aa	Rad54l	ENSMUSG00000028702.16	ENSMUST00000102704.4	chr4	18	-	SNP	Missense	E_11	115957796.0	115957796.0	C	T	ENSMUST00000102704.4:c.1184G>A	R395K	115957796.0	115957796.0	C	T	ENSMUST00000102704.4:c.1184G>A	R395K	CLINVAR-H0068226	CLINVAR-H0068226-M01-V01	CLINVAR	2562811.0	False	False	False	False	False	45
RAD54L	ENSG00000085999.7	ENST00000371975.4	chr1	18	+	True	46738160	46738160	G	A	ENST00000371975.4:c.1192G>A	D398N	Missense	E_11	SNP	True	0	Class 0: This mutation can be originally modeled.	10aa	35aa	Rad54l	ENSMUSG00000028702.16	ENSMUST00000102704.4	chr4	18	-	SNP	Missense	E_11	115957788.0	115957788.0	C	T	ENSMUST00000102704.4:c.1192G>A	D398N	115957788.0	115957788.0	C	T	ENSMUST00000102704.4:c.1192G>A	D398N	CLINVAR-H0068227	CLINVAR-H0068227-M01-V01	CLINVAR	2562805.0	False	False	False	False	False	45
RAD54L	ENSG00000085999.7	ENST00000371975.4	chr1	18	+	True	46738162	46738162	T	A	ENST00000371975.4:c.1194T>A	D398E	Missense	E_11	SNP	True	0	Class 0: This mutation can be originally modeled.	10aa	35aa	Rad54l	ENSMUSG00000028702.16	ENSMUST00000102704.4	chr4	18	-	SNP	Missense	E_11	115957786.0	115957786.0	A	T	ENSMUST00000102704.4:c.1194T>A	D398E	115957786.0	115957786.0	A	T	ENSMUST00000102704.4:c.1194T>A	D398E	CLINVAR-H0068228	CLINVAR-H0068228-M01-V01	CLINVAR	1745700.0	False	False	False	False	False	45
RAD54L	ENSG00000085999.7	ENST00000371975.4	chr1	18	+	True	46738163	46738163	A	G	ENST00000371975.4:c.1195A>G	I399V	Missense	E_11	SNP	True	0	Class 0: This mutation can be originally modeled.	11aa	34aa	Rad54l	ENSMUSG00000028702.16	ENSMUST00000102704.4	chr4	18	-	SNP	Missense	E_11	115957785.0	115957785.0	T	C	ENSMUST00000102704.4:c.1195A>G	I399V	115957785.0	115957785.0	T	C	ENSMUST00000102704.4:c.1195A>G	I399V	CLINVAR-H0068229	CLINVAR-H0068229-M01-V01	CLINVAR	1745784.0	False	False	False	False	False	45
RAD54L	ENSG00000085999.7	ENST00000371975.4	chr1	18	+	True	46738165	46738165	C	T	ENST00000371975.4:c.1197C>T	I399delinsI	Silent	E_11	SNP	True	0	Class 0: This mutation can be originally modeled.	11aa	34aa	Rad54l	ENSMUSG00000028702.16	ENSMUST00000102704.4	chr4	18	-	SNP	Silent	E_11	115957783.0	115957783.0	G	A	ENSMUST00000102704.4:c.1197C>T	I399delinsI	115957783.0	115957783.0	G	A	ENSMUST00000102704.4:c.1197C>T	I399delinsI	CLINVAR-H0068230	CLINVAR-H0068230-M01-V01	CLINVAR	1746274.0	False	False	False	False	False	45
RAD54L	ENSG00000085999.7	ENST00000371975.4	chr1	18	+	True	46738168	46738168	T	C	ENST00000371975.4:c.1200T>C	L400delinsL	Silent	E_11	SNP	True	0	Class 0: This mutation can be originally modeled.	12aa	33aa	Rad54l	ENSMUSG00000028702.16	ENSMUST00000102704.4	chr4	18	-	SNP	Silent	E_11	115957780.0	115957780.0	G	G	ENSMUST00000102704.4:c.1200C>C	L400delinsL	115957780.0	115957780.0	G	G	ENSMUST00000102704.4:c.1200C>C	L400delinsL	CLINVAR-H0068231	CLINVAR-H0068231-M01-V01	CLINVAR	1747510.0	False	False	False	False	False	45
RAD54L	ENSG00000085999.7	ENST00000371975.4	chr1	18	+	True	46738177	46738177	T	C	ENST00000371975.4:c.1209T>C	Y403delinsY	Silent	E_11	SNP	True	0	Class 0: This mutation can be originally modeled.	15aa	30aa	Rad54l	ENSMUSG00000028702.16	ENSMUST00000102704.4	chr4	18	-	SNP	Silent	E_11	115957771.0	115957771.0	A	G	ENSMUST00000102704.4:c.1209T>C	Y403delinsY	115957771.0	115957771.0	A	G	ENSMUST00000102704.4:c.1209T>C	Y403delinsY	CLINVAR-H0068232	CLINVAR-H0068232-M01-V01	CLINVAR	1749644.0	False	False	False	False	False	45
RAD54L	ENSG00000085999.7	ENST00000371975.4	chr1	18	+	True	46738183	46738183	T	C	ENST00000371975.4:c.1215T>C	P405delinsP	Silent	E_11	SNP	True	0	Class 0: This mutation can be originally modeled.	17aa	28aa	Rad54l	ENSMUSG00000028702.16	ENSMUST00000102704.4	chr4	18	-	SNP	Silent	E_11	115957765.0	115957765.0	G	G	ENSMUST00000102704.4:c.1215C>C	P405delinsP	115957765.0	115957765.0	G	G	ENSMUST00000102704.4:c.1215C>C	P405delinsP	CLINVAR-H0068233	CLINVAR-H0068233-M01-V01	CLINVAR	1751539.0	False	False	False	False	False	45
RAD54L	ENSG00000085999.7	ENST00000371975.4	chr1	18	+	True	46738184	46738184	G	A	ENST00000371975.4:c.1216G>A	V406M	Missense	E_11	SNP	True	0	Class 0: This mutation can be originally modeled.	18aa	27aa	Rad54l	ENSMUSG00000028702.16	ENSMUST00000102704.4	chr4	18	-	SNP	Missense	E_11	115957764.0	115957764.0	C	T	ENSMUST00000102704.4:c.1216G>A	V406M	115957764.0	115957764.0	C	T	ENSMUST00000102704.4:c.1216G>A	V406M	CLINVAR-H0068234	CLINVAR-H0068234-M01-V01	CLINVAR	1751730.0	False	False	False	False	False	45
RAD54L	ENSG00000085999.7	ENST00000371975.4	chr1	18	+	True	46738191	46738191	T	C	ENST00000371975.4:c.1223T>C	I408T	Missense	E_11	SNP	True	0	Class 0: This mutation can be originally modeled.	20aa	25aa	Rad54l	ENSMUSG00000028702.16	ENSMUST00000102704.4	chr4	18	-	SNP	Missense	E_11	115957757.0	115957757.0	A	G	ENSMUST00000102704.4:c.1223T>C	I408T	115957757.0	115957757.0	A	G	ENSMUST00000102704.4:c.1223T>C	I408T	CLINVAR-H0068235	CLINVAR-H0068235-M01-V01	CLINVAR	1753697.0	False	False	False	False	False	45
RAD54L	ENSG00000085999.7	ENST00000371975.4	chr1	18	+	True	46738192	46738192	T	C	ENST00000371975.4:c.1224T>C	I408delinsI	Silent	E_11	SNP	True	0	Class 0: This mutation can be originally modeled.	20aa	25aa	Rad54l	ENSMUSG00000028702.16	ENSMUST00000102704.4	chr4	18	-	SNP	Silent	E_11	115957756.0	115957756.0	A	G	ENSMUST00000102704.4:c.1224T>C	I408delinsI	115957756.0	115957756.0	A	G	ENSMUST00000102704.4:c.1224T>C	I408delinsI	CLINVAR-H0068236	CLINVAR-H0068236-M01-V01	CLINVAR	1753945.0	False	False	False	False	False	45
RAD54L	ENSG00000085999.7	ENST00000371975.4	chr1	18	+	True	46738192	46738192	T	G	ENST00000371975.4:c.1224T>G	I408M	Missense	E_11	SNP	True	0	Class 0: This mutation can be originally modeled.	20aa	25aa	Rad54l	ENSMUSG00000028702.16	ENSMUST00000102704.4	chr4	18	-	SNP	Missense	E_11	115957756.0	115957756.0	A	C	ENSMUST00000102704.4:c.1224T>G	I408M	115957756.0	115957756.0	A	C	ENSMUST00000102704.4:c.1224T>G	I408M	CLINVAR-H0068237	CLINVAR-H0068237-M01-V01	CLINVAR	1753980.0	False	False	False	False	False	45
RAD54L	ENSG00000085999.7	ENST00000371975.4	chr1	18	+	True	46738193	46738193	G	C	ENST00000371975.4:c.1225G>C	E409Q	Missense	E_11	SNP	True	0	Class 0: This mutation can be originally modeled.	21aa	24aa	Rad54l	ENSMUSG00000028702.16	ENSMUST00000102704.4	chr4	18	-	SNP	Missense	E_11	115957755.0	115957755.0	C	G	ENSMUST00000102704.4:c.1225G>C	E409Q	115957755.0	115957755.0	C	G	ENSMUST00000102704.4:c.1225G>C	E409Q	CLINVAR-H0068238	CLINVAR-H0068238-M01-V01	CLINVAR	1754166.0	False	False	False	False	False	45
RAD54L	ENSG00000085999.7	ENST00000371975.4	chr1	18	+	True	46738197	46738197	A	G	ENST00000371975.4:c.1229A>G	Q410R	Missense	E_11	SNP	True	0	Class 0: This mutation can be originally modeled.	22aa	23aa	Rad54l	ENSMUSG00000028702.16	ENSMUST00000102704.4	chr4	18	-	SNP	Missense	E_11	115957751.0	115957751.0	T	C	ENSMUST00000102704.4:c.1229A>G	Q410R	115957751.0	115957751.0	T	C	ENSMUST00000102704.4:c.1229A>G	Q410R	CLINVAR-H0068239	CLINVAR-H0068239-M01-V01	CLINVAR	2594715.0	False	False	False	False	False	45
RAD54L	ENSG00000085999.7	ENST00000371975.4	chr1	18	+	True	46738198	46738198	G	A	ENST00000371975.4:c.1230G>A	Q410delinsQ	Silent	E_11	SNP	True	0	Class 0: This mutation can be originally modeled.	22aa	23aa	Rad54l	ENSMUSG00000028702.16	ENSMUST00000102704.4	chr4	18	-	SNP	Silent	E_11	115957750.0	115957750.0	C	T	ENSMUST00000102704.4:c.1230G>A	Q410delinsQ	115957750.0	115957750.0	C	T	ENSMUST00000102704.4:c.1230G>A	Q410delinsQ	CLINVAR-H0068240	CLINVAR-H0068240-M01-V01	CLINVAR	1755461.0	False	False	False	False	False	45
RAD54L	ENSG00000085999.7	ENST00000371975.4	chr1	18	+	True	46738202	46738202	G	T	ENST00000371975.4:c.1234G>T	V412F	Missense	E_11	SNP	True	0	Class 0: This mutation can be originally modeled.	24aa	21aa	Rad54l	ENSMUSG00000028702.16	ENSMUST00000102704.4	chr4	18	-	SNP	Missense	E_11	115957746.0	115957746.0	C	A	ENSMUST00000102704.4:c.1234G>T	V412F	115957746.0	115957746.0	C	A	ENSMUST00000102704.4:c.1234G>T	V412F	CLINVAR-H0068242	CLINVAR-H0068242-M01-V01	CLINVAR	2466801.0	False	False	False	False	False	45
RAD54L	ENSG00000085999.7	ENST00000371975.4	chr1	18	+	True	46738206	46738206	G	C	ENST00000371975.4:c.1238G>C	C413S	Missense	E_11	SNP	True	0	Class 0: This mutation can be originally modeled.	25aa	20aa	Rad54l	ENSMUSG00000028702.16	ENSMUST00000102704.4	chr4	18	-	SNP	Missense	E_11	115957742.0	115957742.0	C	G	ENSMUST00000102704.4:c.1238G>C	C413S	115957742.0	115957742.0	C	G	ENSMUST00000102704.4:c.1238G>C	C413S	CLINVAR-H0068243	CLINVAR-H0068243-M01-V01	CLINVAR	2619949.0	False	False	False	False	False	45
RAD54L	ENSG00000085999.7	ENST00000371975.4	chr1	18	+	True	46738209	46738209	G	A	ENST00000371975.4:c.1241G>A	C414Y	Missense	E_11	SNP	True	0	Class 0: This mutation can be originally modeled.	26aa	19aa	Rad54l	ENSMUSG00000028702.16	ENSMUST00000102704.4	chr4	18	-	SNP	Missense	E_11	115957739.0	115957739.0	C	T	ENSMUST00000102704.4:c.1241G>A	C414Y	115957739.0	115957739.0	C	T	ENSMUST00000102704.4:c.1241G>A	C414Y	CLINVAR-H0068244	CLINVAR-H0068244-M01-V01	CLINVAR	1758419.0	False	False	False	False	False	45
RAD54L	ENSG00000085999.7	ENST00000371975.4	chr1	18	+	True	46738349	46738349	C	G	ENST00000371975.4:c.1250C>G	T417R	Missense	E_12	SNP	True	0	Class 0: This mutation can be originally modeled.	29aa	16aa	Rad54l	ENSMUSG00000028702.16	ENSMUST00000102704.4	chr4	18	-	SNP	Missense	E_12	115957590.0	115957590.0	G	C	ENSMUST00000102704.4:c.1250C>G	T417R	115957590.0	115957590.0	G	C	ENSMUST00000102704.4:c.1250C>G	T417R	CLINVAR-H0068247	CLINVAR-H0068247-M01-V01	CLINVAR	1760614.0	False	False	False	False	False	45
RAD54L	ENSG00000085999.7	ENST00000371975.4	chr1	18	+	True	46738349	46738349	C	T	ENST00000371975.4:c.1250C>T	T417I	Missense	E_12	SNP	True	0	Class 0: This mutation can be originally modeled.	29aa	16aa	Rad54l	ENSMUSG00000028702.16	ENSMUST00000102704.4	chr4	18	-	SNP	Missense	E_12	115957590.0	115957590.0	G	A	ENSMUST00000102704.4:c.1250C>T	T417I	115957590.0	115957590.0	G	A	ENSMUST00000102704.4:c.1250C>T	T417I	CLINVAR-H0068248	CLINVAR-H0068248-M01-V01	CLINVAR	2444504.0	False	False	False	False	False	45
RAD54L	ENSG00000085999.7	ENST00000371975.4	chr1	18	+	True	46738351	46738351	C	G	ENST00000371975.4:c.1252C>G	P418A	Missense	E_12	SNP	True	0	Class 0: This mutation can be originally modeled.	30aa	15aa	Rad54l	ENSMUSG00000028702.16	ENSMUST00000102704.4	chr4	18	-	SNP	Missense	E_12	115957588.0	115957588.0	G	C	ENSMUST00000102704.4:c.1252C>G	P418A	115957588.0	115957588.0	G	C	ENSMUST00000102704.4:c.1252C>G	P418A	CLINVAR-H0068249	CLINVAR-H0068249-M01-V01	CLINVAR	1761010.0	False	False	False	False	False	45
RAD54L	ENSG00000085999.7	ENST00000371975.4	chr1	18	+	True	46738359	46738359	G	T	ENST00000371975.4:c.1260G>T	Q420H	Missense	E_12	SNP	True	0	Class 0: This mutation can be originally modeled.	32aa	13aa	Rad54l	ENSMUSG00000028702.16	ENSMUST00000102704.4	chr4	18	-	SNP	Missense	E_12	115957580.0	115957580.0	T	A	ENSMUST00000102704.4:c.1260A>T	Q420H	115957580.0	115957580.0	T	A	ENSMUST00000102704.4:c.1260A>T	Q420H	CLINVAR-H0068250	CLINVAR-H0068250-M01-V01	CLINVAR	2496811.0	False	False	False	False	False	45
RAD54L	ENSG00000085999.7	ENST00000371975.4	chr1	18	+	True	46738362	46738362	T	C	ENST00000371975.4:c.1263T>C	T421delinsT	Silent	E_12	SNP	True	0	Class 0: This mutation can be originally modeled.	33aa	12aa	Rad54l	ENSMUSG00000028702.16	ENSMUST00000102704.4	chr4	18	-	SNP	Silent	E_12	115957577.0	115957577.0	A	G	ENSMUST00000102704.4:c.1263T>C	T421delinsT	115957577.0	115957577.0	A	G	ENSMUST00000102704.4:c.1263T>C	T421delinsT	CLINVAR-H0068251	CLINVAR-H0068251-M01-V01	CLINVAR	1763677.0	False	False	False	False	False	45
RAD54L	ENSG00000085999.7	ENST00000371975.4	chr1	18	+	True	46738363	46738363	G	C	ENST00000371975.4:c.1264G>C	E422Q	Missense	E_12	SNP	True	0	Class 0: This mutation can be originally modeled.	34aa	11aa	Rad54l	ENSMUSG00000028702.16	ENSMUST00000102704.4	chr4	18	-	SNP	Missense	E_12	115957576.0	115957576.0	C	G	ENSMUST00000102704.4:c.1264G>C	E422Q	115957576.0	115957576.0	C	G	ENSMUST00000102704.4:c.1264G>C	E422Q	CLINVAR-H0068252	CLINVAR-H0068252-M01-V01	CLINVAR	1763905.0	False	False	False	False	False	45
RAD54L	ENSG00000085999.7	ENST00000371975.4	chr1	18	+	True	46738372	46738372	A	G	ENST00000371975.4:c.1273A>G	K425E	Missense	E_12	SNP	True	0	Class 0: This mutation can be originally modeled.	37aa	8aa	Rad54l	ENSMUSG00000028702.16	ENSMUST00000102704.4	chr4	18	-	SNP	Missense	E_12	115957567.0	115957567.0	T	C	ENSMUST00000102704.4:c.1273A>G	K425E	115957567.0	115957567.0	T	C	ENSMUST00000102704.4:c.1273A>G	K425E	CLINVAR-H0068253	CLINVAR-H0068253-M01-V01	CLINVAR	1765925.0	False	False	False	False	False	45
RAD54L	ENSG00000085999.7	ENST00000371975.4	chr1	18	+	True	46738378	46738378	T	G	ENST00000371975.4:c.1279T>G	F427V	Missense	E_12	SNP	True	0	Class 0: This mutation can be originally modeled.	39aa	6aa	Rad54l	ENSMUSG00000028702.16	ENSMUST00000102704.4	chr4	18	-	SNP	Missense	E_12	115957561.0	115957561.0	A	C	ENSMUST00000102704.4:c.1279T>G	F427V	115957561.0	115957561.0	A	C	ENSMUST00000102704.4:c.1279T>G	F427V	CLINVAR-H0068254	CLINVAR-H0068254-M01-V01	CLINVAR	1767421.0	False	False	False	False	False	45
RAD54L	ENSG00000085999.7	ENST00000371975.4	chr1	18	+	True	46738385	46738385	G	T	ENST00000371975.4:c.1286G>T	R429I	Missense	E_12	SNP	True	0	Class 0: This mutation can be originally modeled.	41aa	4aa	Rad54l	ENSMUSG00000028702.16	ENSMUST00000102704.4	chr4	18	-	SNP	Missense	E_12	115957554.0	115957554.0	C	A	ENSMUST00000102704.4:c.1286G>T	R429I	115957554.0	115957554.0	C	A	ENSMUST00000102704.4:c.1286G>T	R429I	CLINVAR-H0068255	CLINVAR-H0068255-M01-V01	CLINVAR	1768978.0	False	False	False	False	False	45
RAD54L	ENSG00000085999.7	ENST00000371975.4	chr1	18	+	True	46738387	46738387	C	G	ENST00000371975.4:c.1288C>G	Q430E	Missense	E_12	SNP	True	0	Class 0: This mutation can be originally modeled.	42aa	3aa	Rad54l	ENSMUSG00000028702.16	ENSMUST00000102704.4	chr4	18	-	SNP	Missense	E_12	115957552.0	115957552.0	G	C	ENSMUST00000102704.4:c.1288C>G	Q430E	115957552.0	115957552.0	G	C	ENSMUST00000102704.4:c.1288C>G	Q430E	CLINVAR-H0068256	CLINVAR-H0068256-M01-V01	CLINVAR	2595152.0	False	False	False	False	False	45
RAD54L	ENSG00000085999.7	ENST00000371975.4	chr1	18	+	True	46738391	46738391	C	G	ENST00000371975.4:c.1292C>G	A431G	Missense	E_12	SNP	True	0	Class 0: This mutation can be originally modeled.	43aa	2aa	Rad54l	ENSMUSG00000028702.16	ENSMUST00000102704.4	chr4	18	-	SNP	Missense	E_12	115957548.0	115957548.0	G	C	ENSMUST00000102704.4:c.1292C>G	A431G	115957548.0	115957548.0	G	C	ENSMUST00000102704.4:c.1292C>G	A431G	CLINVAR-H0068257	CLINVAR-H0068257-M01-V01	CLINVAR	2447807.0	False	False	False	False	False	45
RAD54L	ENSG00000085999.7	ENST00000371975.4	chr1	18	+	True	46738394	46738394	A	C	ENST00000371975.4:c.1295A>C	K432T	Missense	E_12	SNP	True	0	Class 0: This mutation can be originally modeled.	44aa	1aa	Rad54l	ENSMUSG00000028702.16	ENSMUST00000102704.4	chr4	18	-	SNP	Missense	E_12	115957545.0	115957545.0	T	G	ENSMUST00000102704.4:c.1295A>C	K432T	115957545.0	115957545.0	T	G	ENSMUST00000102704.4:c.1295A>C	K432T	CLINVAR-H0068258	CLINVAR-H0068258-M01-V01	CLINVAR	2625162.0	False	False	False	False	False	45
RAD54L	ENSG00000085999.7	ENST00000371975.4	chr1	18	+	True	46738397	46738397	C	T	ENST00000371975.4:c.1298C>T	P433L	Missense	E_12	SNP	True	0	Class 0: This mutation can be originally modeled.	45aa	0aa	Rad54l	ENSMUSG00000028702.16	ENSMUST00000102704.4	chr4	18	-	SNP	Missense	E_12	115957542.0	115957542.0	G	A	ENSMUST00000102704.4:c.1298C>T	P433L	115957542.0	115957542.0	G	A	ENSMUST00000102704.4:c.1298C>T	P433L	CLINVAR-H0068260	CLINVAR-H0068260-M01-V01	CLINVAR	1769268.0	False	False	False	False	False	45
RAD54L	ENSG00000085999.7	ENST00000371975.4	chr1	18	+	True	46738398	46738398	G	A	ENST00000371975.4:c.1299G>A	P433delinsP	Silent	E_12	SNP	True	0	Class 0: This mutation can be originally modeled.	45aa	0aa	Rad54l	ENSMUSG00000028702.16	ENSMUST00000102704.4	chr4	18	-	SNP	Silent	E_12	115957541.0	115957541.0	A	T	ENSMUST00000102704.4:c.1299T>A	P433delinsP	115957541.0	115957541.0	A	T	ENSMUST00000102704.4:c.1299T>A	P433delinsP	CLINVAR-H0068261	CLINVAR-H0068261-M01-V01	CLINVAR	1678904.0	False	False	False	False	False	45
RAD54L	ENSG00000085999.7	ENST00000371975.4	chr1	18	+	True	46738413	46738413	T	G	ENST00000371975.4:c.1314T>G	L438delinsL	Silent	E_12	SNP	True	0	Class 0: This mutation can be originally modeled.	0aa	0aa	Rad54l	ENSMUSG00000028702.16	ENSMUST00000102704.4	chr4	18	-	SNP	Silent	E_12	115957529.0	115957529.0	C	C	ENSMUST00000102704.4:c.1311G>G	L437delinsL	115957529.0	115957529.0	C	C	ENSMUST00000102704.4:c.1311G>G	L437delinsL	CLINVAR-H0068263	CLINVAR-H0068263-M01-V01	CLINVAR	1769765.0	False	False	False	False	False	0
RAD54L	ENSG00000085999.7	ENST00000371975.4	chr1	18	+	True	46738414	46738414	G	A	ENST00000371975.4:c.1315G>A	E439K	Missense	E_12	SNP	True	0	Class 0: This mutation can be originally modeled.	0aa	29aa	Rad54l	ENSMUSG00000028702.16	ENSMUST00000102704.4	chr4	18	-	SNP	Missense	E_12	115957525.0	115957525.0	C	T	ENSMUST00000102704.4:c.1315G>A	E439K	115957525.0	115957525.0	C	T	ENSMUST00000102704.4:c.1315G>A	E439K	CLINVAR-H0068264	CLINVAR-H0068264-M01-V01	CLINVAR	1769784.0	False	False	False	False	False	29
RAD54L	ENSG00000085999.7	ENST00000371975.4	chr1	18	+	True	46738416	46738416	G	A	ENST00000371975.4:c.1317G>A	E439delinsE	Silent	E_12	SNP	True	0	Class 0: This mutation can be originally modeled.	0aa	29aa	Rad54l	ENSMUSG00000028702.16	ENSMUST00000102704.4	chr4	18	-	SNP	Silent	E_12	115957523.0	115957523.0	C	T	ENSMUST00000102704.4:c.1317G>A	E439delinsE	115957523.0	115957523.0	C	T	ENSMUST00000102704.4:c.1317G>A	E439delinsE	CLINVAR-H0068265	CLINVAR-H0068265-M01-V01	CLINVAR	1769814.0	False	False	False	False	False	29
RAD54L	ENSG00000085999.7	ENST00000371975.4	chr1	18	+	True	46738425	46738425	G	A	ENST00000371975.4:c.1326G>A	M442I	Missense	E_12	SNP	True	0	Class 0: This mutation can be originally modeled.	3aa	26aa	Rad54l	ENSMUSG00000028702.16	ENSMUST00000102704.4	chr4	18	-	SNP	Missense	E_12	115957514.0	115957514.0	C	T	ENSMUST00000102704.4:c.1326G>A	M442I	115957514.0	115957514.0	C	T	ENSMUST00000102704.4:c.1326G>A	M442I	CLINVAR-H0068266	CLINVAR-H0068266-M01-V01	CLINVAR	1770014.0	False	False	False	False	False	29
RAD54L	ENSG00000085999.7	ENST00000371975.4	chr1	18	+	True	46738426	46738426	A	T	ENST00000371975.4:c.1327A>T	S443C	Missense	E_12	SNP	True	0	Class 0: This mutation can be originally modeled.	4aa	25aa	Rad54l	ENSMUSG00000028702.16	ENSMUST00000102704.4	chr4	18	-	SNP	Missense	E_12	115957513.0	115957513.0	T	A	ENSMUST00000102704.4:c.1327A>T	S443C	115957513.0	115957513.0	T	A	ENSMUST00000102704.4:c.1327A>T	S443C	CLINVAR-H0068267	CLINVAR-H0068267-M01-V01	CLINVAR	1770032.0	False	False	False	False	False	29
RAD54L	ENSG00000085999.7	ENST00000371975.4	chr1	18	+	True	46738427	46738427	G	C	ENST00000371975.4:c.1328G>C	S443T	Missense	E_12	SNP	True	0	Class 0: This mutation can be originally modeled.	4aa	25aa	Rad54l	ENSMUSG00000028702.16	ENSMUST00000102704.4	chr4	18	-	SNP	Missense	E_12	115957512.0	115957512.0	C	G	ENSMUST00000102704.4:c.1328G>C	S443T	115957512.0	115957512.0	C	G	ENSMUST00000102704.4:c.1328G>C	S443T	CLINVAR-H0068268	CLINVAR-H0068268-M01-V01	CLINVAR	1770057.0	False	False	False	False	False	29
RAD54L	ENSG00000085999.7	ENST00000371975.4	chr1	18	+	True	46738428	46738428	T	C	ENST00000371975.4:c.1329T>C	S443delinsS	Silent	E_12	SNP	True	0	Class 0: This mutation can be originally modeled.	4aa	25aa	Rad54l	ENSMUSG00000028702.16	ENSMUST00000102704.4	chr4	18	-	SNP	Silent	E_12	115957511.0	115957511.0	A	G	ENSMUST00000102704.4:c.1329T>C	S443delinsS	115957511.0	115957511.0	A	G	ENSMUST00000102704.4:c.1329T>C	S443delinsS	CLINVAR-H0068269	CLINVAR-H0068269-M01-V01	CLINVAR	1770090.0	False	False	False	False	False	29
RAD54L	ENSG00000085999.7	ENST00000371975.4	chr1	18	+	True	46738430	46738430	T	A	ENST00000371975.4:c.1331T>A	V444E	Missense	E_12	SNP	True	0	Class 0: This mutation can be originally modeled.	5aa	24aa	Rad54l	ENSMUSG00000028702.16	ENSMUST00000102704.4	chr4	18	-	SNP	Missense	E_12	115957509.0	115957509.0	A	T	ENSMUST00000102704.4:c.1331T>A	V444E	115957509.0	115957509.0	A	T	ENSMUST00000102704.4:c.1331T>A	V444E	CLINVAR-H0068270	CLINVAR-H0068270-M01-V01	CLINVAR	6192.0	False	False	False	False	False	29
RAD54L	ENSG00000085999.7	ENST00000371975.4	chr1	18	+	True	46738432	46738432	T	A	ENST00000371975.4:c.1333T>A	S445T	Missense	E_12	SNP	True	0	Class 0: This mutation can be originally modeled.	6aa	23aa	Rad54l	ENSMUSG00000028702.16	ENSMUST00000102704.4	chr4	18	-	SNP	Missense	E_12	115957507.0	115957507.0	A	T	ENSMUST00000102704.4:c.1333T>A	S445T	115957507.0	115957507.0	A	T	ENSMUST00000102704.4:c.1333T>A	S445T	CLINVAR-H0068271	CLINVAR-H0068271-M01-V01	CLINVAR	2467257.0	False	False	False	False	False	29
RAD54L	ENSG00000085999.7	ENST00000371975.4	chr1	18	+	True	46738435	46738435	T	A	ENST00000371975.4:c.1336T>A	S446T	Missense	E_12	SNP	True	0	Class 0: This mutation can be originally modeled.	7aa	22aa	Rad54l	ENSMUSG00000028702.16	ENSMUST00000102704.4	chr4	18	-	SNP	Missense	E_12	115957504.0	115957504.0	A	T	ENSMUST00000102704.4:c.1336T>A	S446T	115957504.0	115957504.0	A	T	ENSMUST00000102704.4:c.1336T>A	S446T	CLINVAR-H0068272	CLINVAR-H0068272-M01-V01	CLINVAR	2463980.0	False	False	False	False	False	29
RAD54L	ENSG00000085999.7	ENST00000371975.4	chr1	18	+	True	46738442	46738442	C	A	ENST00000371975.4:c.1343C>A	S448Y	Missense	E_12	SNP	True	0	Class 0: This mutation can be originally modeled.	9aa	20aa	Rad54l	ENSMUSG00000028702.16	ENSMUST00000102704.4	chr4	18	-	SNP	Missense	E_12	115957497.0	115957497.0	G	T	ENSMUST00000102704.4:c.1343C>A	S448Y	115957497.0	115957497.0	G	T	ENSMUST00000102704.4:c.1343C>A	S448Y	CLINVAR-H0068273	CLINVAR-H0068273-M01-V01	CLINVAR	1770404.0	False	False	False	False	False	29
RAD54L	ENSG00000085999.7	ENST00000371975.4	chr1	18	+	True	46738442	46738442	C	G	ENST00000371975.4:c.1343C>G	S448C	Missense	E_12	SNP	True	0	Class 0: This mutation can be originally modeled.	9aa	20aa	Rad54l	ENSMUSG00000028702.16	ENSMUST00000102704.4	chr4	18	-	SNP	Missense	E_12	115957497.0	115957497.0	G	C	ENSMUST00000102704.4:c.1343C>G	S448C	115957497.0	115957497.0	G	C	ENSMUST00000102704.4:c.1343C>G	S448C	CLINVAR-H0068274	CLINVAR-H0068274-M01-V01	CLINVAR	1770405.0	False	False	False	False	False	29
RAD54L	ENSG00000085999.7	ENST00000371975.4	chr1	18	+	True	46738446	46738446	C	T	ENST00000371975.4:c.1347C>T	S449delinsS	Silent	E_12	SNP	True	0	Class 0: This mutation can be originally modeled.	10aa	19aa	Rad54l	ENSMUSG00000028702.16	ENSMUST00000102704.4	chr4	18	-	SNP	Silent	E_12	115957493.0	115957493.0	A	A	ENSMUST00000102704.4:c.1347T>T	S449delinsS	115957493.0	115957493.0	A	A	ENSMUST00000102704.4:c.1347T>T	S449delinsS	CLINVAR-H0068275	CLINVAR-H0068275-M01-V01	CLINVAR	1770493.0	False	False	False	False	False	29
RAD54L	ENSG00000085999.7	ENST00000371975.4	chr1	18	+	True	46738448	46738448	T	C	ENST00000371975.4:c.1349T>C	I450T	Missense	E_12	SNP	True	0	Class 0: This mutation can be originally modeled.	11aa	18aa	Rad54l	ENSMUSG00000028702.16	ENSMUST00000102704.4	chr4	18	-	SNP	Missense	E_12	115957491.0	115957491.0	A	G	ENSMUST00000102704.4:c.1349T>C	I450T	115957491.0	115957491.0	A	G	ENSMUST00000102704.4:c.1349T>C	I450T	CLINVAR-H0068276	CLINVAR-H0068276-M01-V01	CLINVAR	1770554.0	False	False	False	False	False	29
RAD54L	ENSG00000085999.7	ENST00000371975.4	chr1	18	+	True	46738450	46738450	A	C	ENST00000371975.4:c.1351A>C	T451P	Missense	E_12	SNP	True	0	Class 0: This mutation can be originally modeled.	12aa	17aa	Rad54l	ENSMUSG00000028702.16	ENSMUST00000102704.4	chr4	18	-	SNP	Missense	E_12	115957489.0	115957489.0	T	G	ENSMUST00000102704.4:c.1351A>C	T451P	115957489.0	115957489.0	T	G	ENSMUST00000102704.4:c.1351A>C	T451P	CLINVAR-H0068277	CLINVAR-H0068277-M01-V01	CLINVAR	1770607.0	False	False	False	False	False	29
RAD54L	ENSG00000085999.7	ENST00000371975.4	chr1	18	+	True	46738451	46738451	C	T	ENST00000371975.4:c.1352C>T	T451I	Missense	E_12	SNP	True	0	Class 0: This mutation can be originally modeled.	12aa	17aa	Rad54l	ENSMUSG00000028702.16	ENSMUST00000102704.4	chr4	18	-	SNP	Missense	E_12	115957488.0	115957488.0	G	A	ENSMUST00000102704.4:c.1352C>T	T451I	115957488.0	115957488.0	G	A	ENSMUST00000102704.4:c.1352C>T	T451I	CLINVAR-H0068278	CLINVAR-H0068278-M01-V01	CLINVAR	1770627.0	False	False	False	False	False	29
RAD54L	ENSG00000085999.7	ENST00000371975.4	chr1	18	+	True	46738452	46738452	C	T	ENST00000371975.4:c.1353C>T	T451delinsT	Silent	E_12	SNP	True	0	Class 0: This mutation can be originally modeled.	12aa	17aa	Rad54l	ENSMUSG00000028702.16	ENSMUST00000102704.4	chr4	18	-	SNP	Silent	E_12	115957487.0	115957487.0	G	A	ENSMUST00000102704.4:c.1353C>T	T451delinsT	115957487.0	115957487.0	G	A	ENSMUST00000102704.4:c.1353C>T	T451delinsT	CLINVAR-H0068279	CLINVAR-H0068279-M01-V01	CLINVAR	2625158.0	False	False	False	False	False	29
RAD54L	ENSG00000085999.7	ENST00000371975.4	chr1	18	+	True	46738455	46738455	G	A	ENST00000371975.4:c.1356G>A	S452delinsS	Silent	E_12	SNP	True	0	Class 0: This mutation can be originally modeled.	13aa	16aa	Rad54l	ENSMUSG00000028702.16	ENSMUST00000102704.4	chr4	18	-	SNP	Silent	E_12	115957484.0	115957484.0	A	T	ENSMUST00000102704.4:c.1356T>A	S452delinsS	115957484.0	115957484.0	A	T	ENSMUST00000102704.4:c.1356T>A	S452delinsS	CLINVAR-H0068280	CLINVAR-H0068280-M01-V01	CLINVAR	1770706.0	False	False	False	False	False	29
RAD54L	ENSG00000085999.7	ENST00000371975.4	chr1	18	+	True	46738455	46738455	G	T	ENST00000371975.4:c.1356G>T	S452delinsS	Silent	E_12	SNP	True	0	Class 0: This mutation can be originally modeled.	13aa	16aa	Rad54l	ENSMUSG00000028702.16	ENSMUST00000102704.4	chr4	18	-	SNP	Silent	E_12	115957484.0	115957484.0	A	A	ENSMUST00000102704.4:c.1356T>T	S452delinsS	115957484.0	115957484.0	A	A	ENSMUST00000102704.4:c.1356T>T	S452delinsS	CLINVAR-H0068281	CLINVAR-H0068281-M01-V01	CLINVAR	2625144.0	False	False	False	False	False	29
RAD54L	ENSG00000085999.7	ENST00000371975.4	chr1	18	+	True	46738459	46738459	A	G	ENST00000371975.4:c.1360A>G	K454E	Missense	E_12	SNP	True	0	Class 0: This mutation can be originally modeled.	15aa	14aa	Rad54l	ENSMUSG00000028702.16	ENSMUST00000102704.4	chr4	18	-	SNP	Missense	E_12	115957480.0	115957480.0	T	C	ENSMUST00000102704.4:c.1360A>G	K454E	115957480.0	115957480.0	T	C	ENSMUST00000102704.4:c.1360A>G	K454E	CLINVAR-H0068282	CLINVAR-H0068282-M01-V01	CLINVAR	2467346.0	False	False	False	False	False	29
RAD54L	ENSG00000085999.7	ENST00000371975.4	chr1	18	+	True	46738461	46738461	G	A	ENST00000371975.4:c.1362G>A	K454delinsK	Silent	E_12	SNP	True	0	Class 0: This mutation can be originally modeled.	15aa	14aa	Rad54l	ENSMUSG00000028702.16	ENSMUST00000102704.4	chr4	18	-	SNP	Silent	E_12	115957478.0	115957478.0	C	T	ENSMUST00000102704.4:c.1362G>A	K454delinsK	115957478.0	115957478.0	C	T	ENSMUST00000102704.4:c.1362G>A	K454delinsK	CLINVAR-H0068283	CLINVAR-H0068283-M01-V01	CLINVAR	1770864.0	False	False	False	False	False	29
RAD54L	ENSG00000085999.7	ENST00000371975.4	chr1	18	+	True	46738462	46738462	A	C	ENST00000371975.4:c.1363A>C	K455Q	Missense	E_12	SNP	True	0	Class 0: This mutation can be originally modeled.	16aa	13aa	Rad54l	ENSMUSG00000028702.16	ENSMUST00000102704.4	chr4	18	-	SNP	Missense	E_12	115957477.0	115957477.0	T	G	ENSMUST00000102704.4:c.1363A>C	K455Q	115957477.0	115957477.0	T	G	ENSMUST00000102704.4:c.1363A>C	K455Q	CLINVAR-H0068284	CLINVAR-H0068284-M01-V01	CLINVAR	1770879.0	False	False	False	False	False	29
RAD54L	ENSG00000085999.7	ENST00000371975.4	chr1	18	+	True	46738472	46738472	A	G	ENST00000371975.4:c.1373A>G	N458S	Missense	E_12	SNP	True	0	Class 0: This mutation can be originally modeled.	19aa	10aa	Rad54l	ENSMUSG00000028702.16	ENSMUST00000102704.4	chr4	18	-	SNP	Missense	E_12	115957467.0	115957467.0	T	C	ENSMUST00000102704.4:c.1373A>G	N458S	115957467.0	115957467.0	T	C	ENSMUST00000102704.4:c.1373A>G	N458S	CLINVAR-H0068285	CLINVAR-H0068285-M01-V01	CLINVAR	1771092.0	False	False	False	False	False	29
RAD54L	ENSG00000085999.7	ENST00000371975.4	chr1	18	+	True	46739029	46739029	C	T	ENST00000371975.4:c.1378C>T	P460S	Missense	E_13	SNP	True	0	Class 0: This mutation can be originally modeled.	21aa	8aa	Rad54l	ENSMUSG00000028702.16	ENSMUST00000102704.4	chr4	18	-	SNP	Missense	E_13	115956942.0	115956942.0	G	A	ENSMUST00000102704.4:c.1378C>T	P460S	115956942.0	115956942.0	G	A	ENSMUST00000102704.4:c.1378C>T	P460S	CLINVAR-H0068287	CLINVAR-H0068287-M01-V01	CLINVAR	1771216.0	False	False	False	False	False	29
RAD54L	ENSG00000085999.7	ENST00000371975.4	chr1	18	+	True	46739030	46739030	C	T	ENST00000371975.4:c.1379C>T	P460L	Missense	E_13	SNP	True	0	Class 0: This mutation can be originally modeled.	21aa	8aa	Rad54l	ENSMUSG00000028702.16	ENSMUST00000102704.4	chr4	18	-	SNP	Missense	E_13	115956941.0	115956941.0	G	A	ENSMUST00000102704.4:c.1379C>T	P460L	115956941.0	115956941.0	G	A	ENSMUST00000102704.4:c.1379C>T	P460L	CLINVAR-H0068288	CLINVAR-H0068288-M01-V01	CLINVAR	2466539.0	False	False	False	False	False	29
RAD54L	ENSG00000085999.7	ENST00000371975.4	chr1	18	+	True	46739031	46739031	A	C	ENST00000371975.4:c.1380A>C	P460delinsP	Silent	E_13	SNP	True	0	Class 0: This mutation can be originally modeled.	21aa	8aa	Rad54l	ENSMUSG00000028702.16	ENSMUST00000102704.4	chr4	18	-	SNP	Silent	E_13	115956940.0	115956940.0	T	G	ENSMUST00000102704.4:c.1380A>C	P460delinsP	115956940.0	115956940.0	T	G	ENSMUST00000102704.4:c.1380A>C	P460delinsP	CLINVAR-H0068289	CLINVAR-H0068289-M01-V01	CLINVAR	2625153.0	False	False	False	False	False	29
RAD54L	ENSG00000085999.7	ENST00000371975.4	chr1	18	+	True	46739032	46739032	G	A	ENST00000371975.4:c.1381G>A	A461T	Missense	E_13	SNP	True	0	Class 0: This mutation can be originally modeled.	22aa	7aa	Rad54l	ENSMUSG00000028702.16	ENSMUST00000102704.4	chr4	18	-	SNP	Missense	E_13	115956939.0	115956939.0	C	T	ENSMUST00000102704.4:c.1381G>A	A461T	115956939.0	115956939.0	C	T	ENSMUST00000102704.4:c.1381G>A	A461T	CLINVAR-H0068290	CLINVAR-H0068290-M01-V01	CLINVAR	1771297.0	False	False	False	False	False	29
RAD54L	ENSG00000085999.7	ENST00000371975.4	chr1	18	+	True	46739032	46739032	G	C	ENST00000371975.4:c.1381G>C	A461P	Missense	E_13	SNP	True	0	Class 0: This mutation can be originally modeled.	22aa	7aa	Rad54l	ENSMUSG00000028702.16	ENSMUST00000102704.4	chr4	18	-	SNP	Missense	E_13	115956939.0	115956939.0	C	G	ENSMUST00000102704.4:c.1381G>C	A461P	115956939.0	115956939.0	C	G	ENSMUST00000102704.4:c.1381G>C	A461P	CLINVAR-H0068291	CLINVAR-H0068291-M01-V01	CLINVAR	1771300.0	False	False	False	False	False	29
RAD54L	ENSG00000085999.7	ENST00000371975.4	chr1	18	+	True	46739035	46739035	C	T	ENST00000371975.4:c.1384C>T	L462delinsL	Silent	E_13	SNP	True	0	Class 0: This mutation can be originally modeled.	23aa	6aa	Rad54l	ENSMUSG00000028702.16	ENSMUST00000102704.4	chr4	18	-	SNP	Silent	E_13	115956936.0	115956936.0	G	A	ENSMUST00000102704.4:c.1384C>T	L462delinsL	115956936.0	115956936.0	G	A	ENSMUST00000102704.4:c.1384C>T	L462delinsL	CLINVAR-H0068292	CLINVAR-H0068292-M01-V01	CLINVAR	1771354.0	False	False	False	False	False	29
RAD54L	ENSG00000085999.7	ENST00000371975.4	chr1	18	+	True	46739036	46739036	T	C	ENST00000371975.4:c.1385T>C	L462P	Missense	E_13	SNP	True	0	Class 0: This mutation can be originally modeled.	23aa	6aa	Rad54l	ENSMUSG00000028702.16	ENSMUST00000102704.4	chr4	18	-	SNP	Missense	E_13	115956935.0	115956935.0	A	G	ENSMUST00000102704.4:c.1385T>C	L462P	115956935.0	115956935.0	A	G	ENSMUST00000102704.4:c.1385T>C	L462P	CLINVAR-H0068293	CLINVAR-H0068293-M01-V01	CLINVAR	1771382.0	False	False	False	False	False	29
RAD54L	ENSG00000085999.7	ENST00000371975.4	chr1	18	+	True	46739039	46739039	T	A	ENST00000371975.4:c.1388T>A	I463N	Missense	E_13	SNP	True	0	Class 0: This mutation can be originally modeled.	24aa	5aa	Rad54l	ENSMUSG00000028702.16	ENSMUST00000102704.4	chr4	18	-	SNP	Missense	E_13	115956932.0	115956932.0	A	T	ENSMUST00000102704.4:c.1388T>A	I463N	115956932.0	115956932.0	A	T	ENSMUST00000102704.4:c.1388T>A	I463N	CLINVAR-H0068294	CLINVAR-H0068294-M01-V01	CLINVAR	1771462.0	False	False	False	False	False	29
RAD54L	ENSG00000085999.7	ENST00000371975.4	chr1	18	+	True	46739040	46739040	C	G	ENST00000371975.4:c.1389C>G	I463M	Missense	E_13	SNP	True	0	Class 0: This mutation can be originally modeled.	24aa	5aa	Rad54l	ENSMUSG00000028702.16	ENSMUST00000102704.4	chr4	18	-	SNP	Missense	E_13	115956931.0	115956931.0	G	C	ENSMUST00000102704.4:c.1389C>G	I463M	115956931.0	115956931.0	G	C	ENSMUST00000102704.4:c.1389C>G	I463M	CLINVAR-H0068295	CLINVAR-H0068295-M01-V01	CLINVAR	1771471.0	False	False	False	False	False	29
RAD54L	ENSG00000085999.7	ENST00000371975.4	chr1	18	+	True	46739040	46739040	C	T	ENST00000371975.4:c.1389C>T	I463delinsI	Silent	E_13	SNP	True	0	Class 0: This mutation can be originally modeled.	24aa	5aa	Rad54l	ENSMUSG00000028702.16	ENSMUST00000102704.4	chr4	18	-	SNP	Silent	E_13	115956931.0	115956931.0	G	A	ENSMUST00000102704.4:c.1389C>T	I463delinsI	115956931.0	115956931.0	G	A	ENSMUST00000102704.4:c.1389C>T	I463delinsI	CLINVAR-H0068296	CLINVAR-H0068296-M01-V01	CLINVAR	1771473.0	False	False	False	False	False	29
RAD54L	ENSG00000085999.7	ENST00000371975.4	chr1	18	+	True	46739042	46739042	A	G	ENST00000371975.4:c.1391A>G	Y464C	Missense	E_13	SNP	True	0	Class 0: This mutation can be originally modeled.	25aa	4aa	Rad54l	ENSMUSG00000028702.16	ENSMUST00000102704.4	chr4	18	-	SNP	Missense	E_13	115956929.0	115956929.0	T	C	ENSMUST00000102704.4:c.1391A>G	Y464C	115956929.0	115956929.0	T	C	ENSMUST00000102704.4:c.1391A>G	Y464C	CLINVAR-H0068298	CLINVAR-H0068298-M01-V01	CLINVAR	1771555.0	False	False	False	False	False	29
RAD54L	ENSG00000085999.7	ENST00000371975.4	chr1	18	+	True	46739047	46739047	A	G	ENST00000371975.4:c.1396A>G	K466E	Missense	E_13	SNP	True	0	Class 0: This mutation can be originally modeled.	27aa	2aa	Rad54l	ENSMUSG00000028702.16	ENSMUST00000102704.4	chr4	18	-	SNP	Missense	E_13	115956924.0	115956924.0	T	C	ENSMUST00000102704.4:c.1396A>G	K466E	115956924.0	115956924.0	T	C	ENSMUST00000102704.4:c.1396A>G	K466E	CLINVAR-H0068299	CLINVAR-H0068299-M01-V01	CLINVAR	2625172.0	False	False	False	False	False	29
RAD54L	ENSG00000085999.7	ENST00000371975.4	chr1	18	+	True	46739049	46739049	G	A	ENST00000371975.4:c.1398G>A	K466delinsK	Silent	E_13	SNP	True	0	Class 0: This mutation can be originally modeled.	27aa	2aa	Rad54l	ENSMUSG00000028702.16	ENSMUST00000102704.4	chr4	18	-	SNP	Silent	E_13	115956922.0	115956922.0	C	T	ENSMUST00000102704.4:c.1398G>A	K466delinsK	115956922.0	115956922.0	C	T	ENSMUST00000102704.4:c.1398G>A	K466delinsK	CLINVAR-H0068300	CLINVAR-H0068300-M01-V01	CLINVAR	1771676.0	False	False	False	False	False	29
RAD54L	ENSG00000085999.7	ENST00000371975.4	chr1	18	+	True	46739051	46739051	G	A	ENST00000371975.4:c.1400G>A	C467Y	Missense	E_13	SNP	True	0	Class 0: This mutation can be originally modeled.	28aa	1aa	Rad54l	ENSMUSG00000028702.16	ENSMUST00000102704.4	chr4	18	-	SNP	Missense	E_13	115956920.0	115956920.0	C	T	ENSMUST00000102704.4:c.1400G>A	C467Y	115956920.0	115956920.0	C	T	ENSMUST00000102704.4:c.1400G>A	C467Y	CLINVAR-H0068301	CLINVAR-H0068301-M01-V01	CLINVAR	1771793.0	False	False	False	False	False	29
RAD54L	ENSG00000085999.7	ENST00000371975.4	chr1	18	+	True	46739059	46739059	G	A	ENST00000371975.4:c.1408G>A	E470K	Missense	E_13	SNP	True	0	Class 0: This mutation can be originally modeled.	0aa	4aa	Rad54l	ENSMUSG00000028702.16	ENSMUST00000102704.4	chr4	18	-	SNP	Missense	E_13	115956912.0	115956912.0	C	T	ENSMUST00000102704.4:c.1408G>A	E470K	115956912.0	115956912.0	C	T	ENSMUST00000102704.4:c.1408G>A	E470K	CLINVAR-H0068302	CLINVAR-H0068302-M01-V01	CLINVAR	1771954.0	False	False	False	False	False	4
RAD54L	ENSG00000085999.7	ENST00000371975.4	chr1	18	+	True	46739061	46739061	G	C	ENST00000371975.4:c.1410G>C	E470D	Missense	E_13	SNP	True	0	Class 0: This mutation can be originally modeled.	0aa	4aa	Rad54l	ENSMUSG00000028702.16	ENSMUST00000102704.4	chr4	18	-	SNP	Missense	E_13	115956910.0	115956910.0	C	G	ENSMUST00000102704.4:c.1410G>C	E470D	115956910.0	115956910.0	C	G	ENSMUST00000102704.4:c.1410G>C	E470D	CLINVAR-H0068303	CLINVAR-H0068303-M01-V01	CLINVAR	2465220.0	False	False	False	False	False	4
RAD54L	ENSG00000085999.7	ENST00000371975.4	chr1	18	+	True	46739065	46739065	G	A	ENST00000371975.4:c.1414G>A	D472N	Missense	E_13	SNP	True	0	Class 0: This mutation can be originally modeled.	2aa	2aa	Rad54l	ENSMUSG00000028702.16	ENSMUST00000102704.4	chr4	18	-	SNP	Missense	E_13	115956906.0	115956906.0	C	T	ENSMUST00000102704.4:c.1414G>A	D472N	115956906.0	115956906.0	C	T	ENSMUST00000102704.4:c.1414G>A	D472N	CLINVAR-H0068304	CLINVAR-H0068304-M01-V01	CLINVAR	1772105.0	False	False	False	False	False	4
RAD54L	ENSG00000085999.7	ENST00000371975.4	chr1	18	+	True	46739067	46739067	T	A	ENST00000371975.4:c.1416T>A	D472E	Missense	E_13	SNP	True	0	Class 0: This mutation can be originally modeled.	2aa	2aa	Rad54l	ENSMUSG00000028702.16	ENSMUST00000102704.4	chr4	18	-	SNP	Missense	E_13	115956904.0	115956904.0	A	T	ENSMUST00000102704.4:c.1416T>A	D472E	115956904.0	115956904.0	A	T	ENSMUST00000102704.4:c.1416T>A	D472E	CLINVAR-H0068305	CLINVAR-H0068305-M01-V01	CLINVAR	1772146.0	False	False	False	False	False	4
RAD54L	ENSG00000085999.7	ENST00000371975.4	chr1	18	+	True	46739079	46739079	T	C	ENST00000371975.4:c.1428T>C	G476delinsG	Silent	E_13	SNP	True	0	Class 0: This mutation can be originally modeled.	0aa	0aa	Rad54l	ENSMUSG00000028702.16	ENSMUST00000102704.4	chr4	18	-	SNP	Silent	E_13	115956892.0	115956892.0	G	G	ENSMUST00000102704.4:c.1428C>C	G476delinsG	115956892.0	115956892.0	G	G	ENSMUST00000102704.4:c.1428C>C	G476delinsG	CLINVAR-H0068308	CLINVAR-H0068308-M01-V01	CLINVAR	2562809.0	False	False	False	False	False	0
RAD54L	ENSG00000085999.7	ENST00000371975.4	chr1	18	+	True	46739093	46739093	T	C	ENST00000371975.4:c.1442T>C	F481S	Missense	E_13	SNP	True	0	Class 0: This mutation can be originally modeled.	0aa	4aa	Rad54l	ENSMUSG00000028702.16	ENSMUST00000102704.4	chr4	18	-	SNP	Missense	E_13	115956878.0	115956878.0	A	G	ENSMUST00000102704.4:c.1442T>C	F481S	115956878.0	115956878.0	A	G	ENSMUST00000102704.4:c.1442T>C	F481S	CLINVAR-H0068313	CLINVAR-H0068313-M01-V01	CLINVAR	2447808.0	False	False	False	False	False	4
RAD54L	ENSG00000085999.7	ENST00000371975.4	chr1	18	+	True	46739099	46739099	C	G	ENST00000371975.4:c.1448C>G	P483R	Missense	E_13	SNP	True	0	Class 0: This mutation can be originally modeled.	2aa	2aa	Rad54l	ENSMUSG00000028702.16	ENSMUST00000102704.4	chr4	18	-	SNP	Missense	E_13	115956872.0	115956872.0	G	C	ENSMUST00000102704.4:c.1448C>G	P483R	115956872.0	115956872.0	G	C	ENSMUST00000102704.4:c.1448C>G	P483R	CLINVAR-H0068314	CLINVAR-H0068314-M01-V01	CLINVAR	1772837.0	False	False	False	False	False	4
RAD54L	ENSG00000085999.7	ENST00000371975.4	chr1	18	+	True	46739106	46739106	C	T	ENST00000371975.4:c.1455C>T	Y485delinsY	Silent	E_13	SNP	True	0	Class 0: This mutation can be originally modeled.	4aa	0aa	Rad54l	ENSMUSG00000028702.16	ENSMUST00000102704.4	chr4	18	-	SNP	Silent	E_13	115956865.0	115956865.0	A	A	ENSMUST00000102704.4:c.1455T>T	Y485delinsY	115956865.0	115956865.0	A	A	ENSMUST00000102704.4:c.1455T>T	Y485delinsY	CLINVAR-H0068315	CLINVAR-H0068315-M01-V01	CLINVAR	1773033.0	False	False	False	False	False	4
RAD54L	ENSG00000085999.7	ENST00000371975.4	chr1	18	+	True	46739111	46739111	C	T	ENST00000371975.4:c.1460C>T	S487F	Missense	E_13	SNP	True	0	Class 0: This mutation can be originally modeled.	0aa	2aa	Rad54l	ENSMUSG00000028702.16	ENSMUST00000102704.4	chr4	18	-	SNP	Missense	E_13	115956860.0	115956860.0	G	A	ENSMUST00000102704.4:c.1460C>T	S487F	115956860.0	115956860.0	G	A	ENSMUST00000102704.4:c.1460C>T	S487F	CLINVAR-H0068316	CLINVAR-H0068316-M01-V01	CLINVAR	1773150.0	False	False	False	False	False	2
RAD54L	ENSG00000085999.7	ENST00000371975.4	chr1	18	+	True	46739118	46739118	C	T	ENST00000371975.4:c.1467C>T	A489delinsA	Silent	E_13	SNP	True	0	Class 0: This mutation can be originally modeled.	2aa	0aa	Rad54l	ENSMUSG00000028702.16	ENSMUST00000102704.4	chr4	18	-	SNP	Silent	E_13	115956853.0	115956853.0	A	A	ENSMUST00000102704.4:c.1467T>T	A489delinsA	115956853.0	115956853.0	A	A	ENSMUST00000102704.4:c.1467T>T	A489delinsA	CLINVAR-H0068317	CLINVAR-H0068317-M01-V01	CLINVAR	1773277.0	False	False	False	False	False	2
RAD54L	ENSG00000085999.7	ENST00000371975.4	chr1	18	+	True	46739125	46739125	C	T	ENST00000371975.4:c.1474C>T	P492S	Missense	E_13	SNP	True	0	Class 0: This mutation can be originally modeled.	1aa	42aa	Rad54l	ENSMUSG00000028702.16	ENSMUST00000102704.4	chr4	18	-	SNP	Missense	E_13	115956846.0	115956846.0	G	A	ENSMUST00000102704.4:c.1474C>T	P492S	115956846.0	115956846.0	G	A	ENSMUST00000102704.4:c.1474C>T	P492S	CLINVAR-H0068319	CLINVAR-H0068319-M01-V01	CLINVAR	1773437.0	False	False	False	False	False	43
RAD54L	ENSG00000085999.7	ENST00000371975.4	chr1	18	+	True	46739130	46739130	G	C	ENST00000371975.4:c.1479G>C	Q493H	Missense	E_13	SNP	True	0	Class 0: This mutation can be originally modeled.	2aa	41aa	Rad54l	ENSMUSG00000028702.16	ENSMUST00000102704.4	chr4	18	-	SNP	Missense	E_13	115956841.0	115956841.0	C	G	ENSMUST00000102704.4:c.1479G>C	Q493H	115956841.0	115956841.0	C	G	ENSMUST00000102704.4:c.1479G>C	Q493H	CLINVAR-H0068320	CLINVAR-H0068320-M01-V01	CLINVAR	2447785.0	False	False	False	False	False	43
RAD54L	ENSG00000085999.7	ENST00000371975.4	chr1	18	+	True	46739130	46739130	G	T	ENST00000371975.4:c.1479G>T	Q493H	Missense	E_13	SNP	True	0	Class 0: This mutation can be originally modeled.	2aa	41aa	Rad54l	ENSMUSG00000028702.16	ENSMUST00000102704.4	chr4	18	-	SNP	Missense	E_13	115956841.0	115956841.0	C	A	ENSMUST00000102704.4:c.1479G>T	Q493H	115956841.0	115956841.0	C	A	ENSMUST00000102704.4:c.1479G>T	Q493H	CLINVAR-H0068321	CLINVAR-H0068321-M01-V01	CLINVAR	2594541.0	False	False	False	False	False	43
RAD54L	ENSG00000085999.7	ENST00000371975.4	chr1	18	+	True	46739133	46739133	G	A	ENST00000371975.4:c.1482G>A	L494delinsL	Silent	E_13	SNP	True	0	Class 0: This mutation can be originally modeled.	3aa	40aa	Rad54l	ENSMUSG00000028702.16	ENSMUST00000102704.4	chr4	18	-	SNP	Silent	E_13	115956838.0	115956838.0	C	T	ENSMUST00000102704.4:c.1482G>A	L494delinsL	115956838.0	115956838.0	C	T	ENSMUST00000102704.4:c.1482G>A	L494delinsL	CLINVAR-H0068322	CLINVAR-H0068322-M01-V01	CLINVAR	1773601.0	False	False	False	False	False	43
RAD54L	ENSG00000085999.7	ENST00000371975.4	chr1	18	+	True	46739302	46739302	T	G	ENST00000371975.4:c.1493T>G	M498R	Missense	E_14	SNP	True	0	Class 0: This mutation can be originally modeled.	7aa	36aa	Rad54l	ENSMUSG00000028702.16	ENSMUST00000102704.4	chr4	18	-	SNP	Missense	E_14	115956652.0	115956652.0	A	C	ENSMUST00000102704.4:c.1493T>G	M498R	115956652.0	115956652.0	A	C	ENSMUST00000102704.4:c.1493T>G	M498R	CLINVAR-H0068326	CLINVAR-H0068326-M01-V01	CLINVAR	2562808.0	False	False	False	False	False	43
RAD54L	ENSG00000085999.7	ENST00000371975.4	chr1	18	+	True	46739303	46739303	G	A	ENST00000371975.4:c.1494G>A	M498I	Missense	E_14	SNP	True	0	Class 0: This mutation can be originally modeled.	7aa	36aa	Rad54l	ENSMUSG00000028702.16	ENSMUST00000102704.4	chr4	18	-	SNP	Missense	E_14	115956651.0	115956651.0	C	T	ENSMUST00000102704.4:c.1494G>A	M498I	115956651.0	115956651.0	C	T	ENSMUST00000102704.4:c.1494G>A	M498I	CLINVAR-H0068327	CLINVAR-H0068327-M01-V01	CLINVAR	1773849.0	False	False	False	False	False	43
RAD54L	ENSG00000085999.7	ENST00000371975.4	chr1	18	+	True	46739304	46739304	C	A	ENST00000371975.4:c.1495C>A	L499M	Missense	E_14	SNP	True	0	Class 0: This mutation can be originally modeled.	8aa	35aa	Rad54l	ENSMUSG00000028702.16	ENSMUST00000102704.4	chr4	18	-	SNP	Missense	E_14	115956650.0	115956650.0	G	T	ENSMUST00000102704.4:c.1495C>A	L499M	115956650.0	115956650.0	G	T	ENSMUST00000102704.4:c.1495C>A	L499M	CLINVAR-H0068328	CLINVAR-H0068328-M01-V01	CLINVAR	1773869.0	False	False	False	False	False	43
RAD54L	ENSG00000085999.7	ENST00000371975.4	chr1	18	+	True	46739307	46739307	G	A	ENST00000371975.4:c.1498G>A	V500I	Missense	E_14	SNP	True	0	Class 0: This mutation can be originally modeled.	9aa	34aa	Rad54l	ENSMUSG00000028702.16	ENSMUST00000102704.4	chr4	18	-	SNP	Missense	E_14	115956647.0	115956647.0	C	T	ENSMUST00000102704.4:c.1498G>A	V500I	115956647.0	115956647.0	C	T	ENSMUST00000102704.4:c.1498G>A	V500I	CLINVAR-H0068329	CLINVAR-H0068329-M01-V01	CLINVAR	1773925.0	False	False	False	False	False	43
RAD54L	ENSG00000085999.7	ENST00000371975.4	chr1	18	+	True	46739308	46739308	T	A	ENST00000371975.4:c.1499T>A	V500D	Missense	E_14	SNP	True	0	Class 0: This mutation can be originally modeled.	9aa	34aa	Rad54l	ENSMUSG00000028702.16	ENSMUST00000102704.4	chr4	18	-	SNP	Missense	E_14	115956646.0	115956646.0	A	T	ENSMUST00000102704.4:c.1499T>A	V500D	115956646.0	115956646.0	A	T	ENSMUST00000102704.4:c.1499T>A	V500D	CLINVAR-H0068330	CLINVAR-H0068330-M01-V01	CLINVAR	2447790.0	False	False	False	False	False	43
RAD54L	ENSG00000085999.7	ENST00000371975.4	chr1	18	+	True	46739309	46739309	C	A	ENST00000371975.4:c.1500C>A	V500delinsV	Silent	E_14	SNP	True	0	Class 0: This mutation can be originally modeled.	9aa	34aa	Rad54l	ENSMUSG00000028702.16	ENSMUST00000102704.4	chr4	18	-	SNP	Silent	E_14	115956645.0	115956645.0	G	T	ENSMUST00000102704.4:c.1500C>A	V500delinsV	115956645.0	115956645.0	G	T	ENSMUST00000102704.4:c.1500C>A	V500delinsV	CLINVAR-H0068331	CLINVAR-H0068331-M01-V01	CLINVAR	1774006.0	False	False	False	False	False	43
RAD54L	ENSG00000085999.7	ENST00000371975.4	chr1	18	+	True	46739314	46739314	A	C	ENST00000371975.4:c.1505A>C	D502A	Missense	E_14	SNP	True	0	Class 0: This mutation can be originally modeled.	11aa	32aa	Rad54l	ENSMUSG00000028702.16	ENSMUST00000102704.4	chr4	18	-	SNP	Missense	E_14	115956640.0	115956640.0	T	G	ENSMUST00000102704.4:c.1505A>C	D502A	115956640.0	115956640.0	T	G	ENSMUST00000102704.4:c.1505A>C	D502A	CLINVAR-H0068332	CLINVAR-H0068332-M01-V01	CLINVAR	2447806.0	False	False	False	False	False	43
RAD54L	ENSG00000085999.7	ENST00000371975.4	chr1	18	+	True	46739314	46739314	A	G	ENST00000371975.4:c.1505A>G	D502G	Missense	E_14	SNP	True	0	Class 0: This mutation can be originally modeled.	11aa	32aa	Rad54l	ENSMUSG00000028702.16	ENSMUST00000102704.4	chr4	18	-	SNP	Missense	E_14	115956640.0	115956640.0	T	C	ENSMUST00000102704.4:c.1505A>G	D502G	115956640.0	115956640.0	T	C	ENSMUST00000102704.4:c.1505A>G	D502G	CLINVAR-H0068333	CLINVAR-H0068333-M01-V01	CLINVAR	2447803.0	False	False	False	False	False	43
RAD54L	ENSG00000085999.7	ENST00000371975.4	chr1	18	+	True	46739317	46739317	A	G	ENST00000371975.4:c.1508A>G	Y503C	Missense	E_14	SNP	True	0	Class 0: This mutation can be originally modeled.	12aa	31aa	Rad54l	ENSMUSG00000028702.16	ENSMUST00000102704.4	chr4	18	-	SNP	Missense	E_14	115956637.0	115956637.0	T	C	ENSMUST00000102704.4:c.1508A>G	Y503C	115956637.0	115956637.0	T	C	ENSMUST00000102704.4:c.1508A>G	Y503C	CLINVAR-H0068334	CLINVAR-H0068334-M01-V01	CLINVAR	2562798.0	False	False	False	False	False	43
RAD54L	ENSG00000085999.7	ENST00000371975.4	chr1	18	+	True	46739318	46739318	T	C	ENST00000371975.4:c.1509T>C	Y503delinsY	Silent	E_14	SNP	True	0	Class 0: This mutation can be originally modeled.	12aa	31aa	Rad54l	ENSMUSG00000028702.16	ENSMUST00000102704.4	chr4	18	-	SNP	Silent	E_14	115956636.0	115956636.0	G	G	ENSMUST00000102704.4:c.1509C>C	Y503delinsY	115956636.0	115956636.0	G	G	ENSMUST00000102704.4:c.1509C>C	Y503delinsY	CLINVAR-H0068335	CLINVAR-H0068335-M01-V01	CLINVAR	1774143.0	False	False	False	False	False	43
RAD54L	ENSG00000085999.7	ENST00000371975.4	chr1	18	+	True	46739326	46739326	C	T	ENST00000371975.4:c.1517C>T	A506V	Missense	E_14	SNP	True	0	Class 0: This mutation can be originally modeled.	15aa	28aa	Rad54l	ENSMUSG00000028702.16	ENSMUST00000102704.4	chr4	18	-	SNP	Missense	E_14	115956628.0	115956628.0	G	A	ENSMUST00000102704.4:c.1517C>T	A506V	115956628.0	115956628.0	G	A	ENSMUST00000102704.4:c.1517C>T	A506V	CLINVAR-H0068336	CLINVAR-H0068336-M01-V01	CLINVAR	1774337.0	False	False	False	False	False	43
RAD54L	ENSG00000085999.7	ENST00000371975.4	chr1	18	+	True	46739327	46739327	G	C	ENST00000371975.4:c.1518G>C	A506delinsA	Silent	E_14	SNP	True	0	Class 0: This mutation can be originally modeled.	15aa	28aa	Rad54l	ENSMUSG00000028702.16	ENSMUST00000102704.4	chr4	18	-	SNP	Silent	E_14	115956627.0	115956627.0	G	G	ENSMUST00000102704.4:c.1518C>C	A506delinsA	115956627.0	115956627.0	G	G	ENSMUST00000102704.4:c.1518C>C	A506delinsA	CLINVAR-H0068337	CLINVAR-H0068337-M01-V01	CLINVAR	1774361.0	False	False	False	False	False	43
RAD54L	ENSG00000085999.7	ENST00000371975.4	chr1	18	+	True	46739327	46739327	G	T	ENST00000371975.4:c.1518G>T	A506delinsA	Silent	E_14	SNP	True	0	Class 0: This mutation can be originally modeled.	15aa	28aa	Rad54l	ENSMUSG00000028702.16	ENSMUST00000102704.4	chr4	18	-	SNP	Silent	E_14	115956627.0	115956627.0	G	A	ENSMUST00000102704.4:c.1518C>T	A506delinsA	115956627.0	115956627.0	G	A	ENSMUST00000102704.4:c.1518C>T	A506delinsA	CLINVAR-H0068338	CLINVAR-H0068338-M01-V01	CLINVAR	2465719.0	False	False	False	False	False	43
RAD54L	ENSG00000085999.7	ENST00000371975.4	chr1	18	+	True	46739328	46739328	G	A	ENST00000371975.4:c.1519G>A	V507M	Missense	E_14	SNP	True	0	Class 0: This mutation can be originally modeled.	16aa	27aa	Rad54l	ENSMUSG00000028702.16	ENSMUST00000102704.4	chr4	18	-	SNP	Missense	E_14	115956626.0	115956626.0	C	T	ENSMUST00000102704.4:c.1519G>A	V507M	115956626.0	115956626.0	C	T	ENSMUST00000102704.4:c.1519G>A	V507M	CLINVAR-H0068339	CLINVAR-H0068339-M01-V01	CLINVAR	2562793.0	False	False	False	False	False	43
RAD54L	ENSG00000085999.7	ENST00000371975.4	chr1	18	+	True	46739329	46739329	T	C	ENST00000371975.4:c.1520T>C	V507A	Missense	E_14	SNP	True	0	Class 0: This mutation can be originally modeled.	16aa	27aa	Rad54l	ENSMUSG00000028702.16	ENSMUST00000102704.4	chr4	18	-	SNP	Missense	E_14	115956625.0	115956625.0	A	G	ENSMUST00000102704.4:c.1520T>C	V507A	115956625.0	115956625.0	A	G	ENSMUST00000102704.4:c.1520T>C	V507A	CLINVAR-H0068340	CLINVAR-H0068340-M01-V01	CLINVAR	2465131.0	False	False	False	False	False	43
RAD54L	ENSG00000085999.7	ENST00000371975.4	chr1	18	+	True	46739330	46739330	G	T	ENST00000371975.4:c.1521G>T	V507delinsV	Silent	E_14	SNP	True	0	Class 0: This mutation can be originally modeled.	16aa	27aa	Rad54l	ENSMUSG00000028702.16	ENSMUST00000102704.4	chr4	18	-	SNP	Silent	E_14	115956624.0	115956624.0	C	A	ENSMUST00000102704.4:c.1521G>T	V507delinsV	115956624.0	115956624.0	C	A	ENSMUST00000102704.4:c.1521G>T	V507delinsV	CLINVAR-H0068341	CLINVAR-H0068341-M01-V01	CLINVAR	1774441.0	False	False	False	False	False	43
RAD54L	ENSG00000085999.7	ENST00000371975.4	chr1	18	+	True	46739332	46739332	C	A	ENST00000371975.4:c.1523C>A	T508N	Missense	E_14	SNP	True	0	Class 0: This mutation can be originally modeled.	17aa	26aa	Rad54l	ENSMUSG00000028702.16	ENSMUST00000102704.4	chr4	18	-	SNP	Missense	E_14	115956622.0	115956622.0	G	T	ENSMUST00000102704.4:c.1523C>A	T508N	115956622.0	115956622.0	G	T	ENSMUST00000102704.4:c.1523C>A	T508N	CLINVAR-H0068342	CLINVAR-H0068342-M01-V01	CLINVAR	1774473.0	False	False	False	False	False	43
RAD54L	ENSG00000085999.7	ENST00000371975.4	chr1	18	+	True	46739332	46739332	C	T	ENST00000371975.4:c.1523C>T	T508I	Missense	E_14	SNP	True	0	Class 0: This mutation can be originally modeled.	17aa	26aa	Rad54l	ENSMUSG00000028702.16	ENSMUST00000102704.4	chr4	18	-	SNP	Missense	E_14	115956622.0	115956622.0	G	A	ENSMUST00000102704.4:c.1523C>T	T508I	115956622.0	115956622.0	G	A	ENSMUST00000102704.4:c.1523C>T	T508I	CLINVAR-H0068343	CLINVAR-H0068343-M01-V01	CLINVAR	1678921.0	False	False	False	False	False	43
RAD54L	ENSG00000085999.7	ENST00000371975.4	chr1	18	+	True	46739335	46739335	G	A	ENST00000371975.4:c.1526G>A	R509Q	Missense	E_14	SNP	True	0	Class 0: This mutation can be originally modeled.	18aa	25aa	Rad54l	ENSMUSG00000028702.16	ENSMUST00000102704.4	chr4	18	-	SNP	Missense	E_14	115956619.0	115956619.0	C	T	ENSMUST00000102704.4:c.1526G>A	R509Q	115956619.0	115956619.0	C	T	ENSMUST00000102704.4:c.1526G>A	R509Q	CLINVAR-H0068344	CLINVAR-H0068344-M01-V01	CLINVAR	1774527.0	False	False	False	False	False	43
RAD54L	ENSG00000085999.7	ENST00000371975.4	chr1	18	+	True	46739335	46739335	G	T	ENST00000371975.4:c.1526G>T	R509L	Missense	E_14	SNP	True	0	Class 0: This mutation can be originally modeled.	18aa	25aa	Rad54l	ENSMUSG00000028702.16	ENSMUST00000102704.4	chr4	18	-	SNP	Missense	E_14	115956619.0	115956619.0	C	A	ENSMUST00000102704.4:c.1526G>T	R509L	115956619.0	115956619.0	C	A	ENSMUST00000102704.4:c.1526G>T	R509L	CLINVAR-H0068345	CLINVAR-H0068345-M01-V01	CLINVAR	2562794.0	False	False	False	False	False	43
RAD54L	ENSG00000085999.7	ENST00000371975.4	chr1	18	+	True	46739338	46739338	G	A	ENST00000371975.4:c.1529G>A	S510N	Missense	E_14	SNP	True	0	Class 0: This mutation can be originally modeled.	19aa	24aa	Rad54l	ENSMUSG00000028702.16	ENSMUST00000102704.4	chr4	18	-	SNP	Missense	E_14	115956616.0	115956616.0	C	T	ENSMUST00000102704.4:c.1529G>A	S510N	115956616.0	115956616.0	C	T	ENSMUST00000102704.4:c.1529G>A	S510N	CLINVAR-H0068346	CLINVAR-H0068346-M01-V01	CLINVAR	2560363.0	False	False	False	False	False	43
RAD54L	ENSG00000085999.7	ENST00000371975.4	chr1	18	+	True	46739340	46739340	C	T	ENST00000371975.4:c.1531C>T	R511C	Missense	E_14	SNP	True	0	Class 0: This mutation can be originally modeled.	20aa	23aa	Rad54l	ENSMUSG00000028702.16	ENSMUST00000102704.4	chr4	18	-	SNP	Missense	E_14	115956614.0	115956614.0	G	A	ENSMUST00000102704.4:c.1531C>T	R511C	115956614.0	115956614.0	G	A	ENSMUST00000102704.4:c.1531C>T	R511C	CLINVAR-H0068347	CLINVAR-H0068347-M01-V01	CLINVAR	1774635.0	False	False	False	False	False	43
RAD54L	ENSG00000085999.7	ENST00000371975.4	chr1	18	+	True	46739342	46739342	T	A	ENST00000371975.4:c.1533T>A	R511delinsR	Silent	E_14	SNP	True	0	Class 0: This mutation can be originally modeled.	20aa	23aa	Rad54l	ENSMUSG00000028702.16	ENSMUST00000102704.4	chr4	18	-	SNP	Silent	E_14	115956612.0	115956612.0	A	T	ENSMUST00000102704.4:c.1533T>A	R511delinsR	115956612.0	115956612.0	A	T	ENSMUST00000102704.4:c.1533T>A	R511delinsR	CLINVAR-H0068348	CLINVAR-H0068348-M01-V01	CLINVAR	2593824.0	False	False	False	False	False	43
RAD54L	ENSG00000085999.7	ENST00000371975.4	chr1	18	+	True	46739342	46739342	T	C	ENST00000371975.4:c.1533T>C	R511delinsR	Silent	E_14	SNP	True	0	Class 0: This mutation can be originally modeled.	20aa	23aa	Rad54l	ENSMUSG00000028702.16	ENSMUST00000102704.4	chr4	18	-	SNP	Silent	E_14	115956612.0	115956612.0	A	G	ENSMUST00000102704.4:c.1533T>C	R511delinsR	115956612.0	115956612.0	A	G	ENSMUST00000102704.4:c.1533T>C	R511delinsR	CLINVAR-H0068349	CLINVAR-H0068349-M01-V01	CLINVAR	1774677.0	False	False	False	False	False	43
RAD54L	ENSG00000085999.7	ENST00000371975.4	chr1	18	+	True	46739342	46739342	T	G	ENST00000371975.4:c.1533T>G	R511delinsR	Silent	E_14	SNP	True	0	Class 0: This mutation can be originally modeled.	20aa	23aa	Rad54l	ENSMUSG00000028702.16	ENSMUST00000102704.4	chr4	18	-	SNP	Silent	E_14	115956612.0	115956612.0	A	C	ENSMUST00000102704.4:c.1533T>G	R511delinsR	115956612.0	115956612.0	A	C	ENSMUST00000102704.4:c.1533T>G	R511delinsR	CLINVAR-H0068350	CLINVAR-H0068350-M01-V01	CLINVAR	1774682.0	False	False	False	False	False	43
RAD54L	ENSG00000085999.7	ENST00000371975.4	chr1	18	+	True	46739345	46739345	C	T	ENST00000371975.4:c.1536C>T	S512delinsS	Silent	E_14	SNP	True	0	Class 0: This mutation can be originally modeled.	21aa	22aa	Rad54l	ENSMUSG00000028702.16	ENSMUST00000102704.4	chr4	18	-	SNP	Silent	E_14	115956609.0	115956609.0	G	A	ENSMUST00000102704.4:c.1536C>T	S512delinsS	115956609.0	115956609.0	G	A	ENSMUST00000102704.4:c.1536C>T	S512delinsS	CLINVAR-H0068351	CLINVAR-H0068351-M01-V01	CLINVAR	1774718.0	False	False	False	False	False	43
RAD54L	ENSG00000085999.7	ENST00000371975.4	chr1	18	+	True	46739347	46739347	G	A	ENST00000371975.4:c.1538G>A	S513N	Missense	E_14	SNP	True	0	Class 0: This mutation can be originally modeled.	22aa	21aa	Rad54l	ENSMUSG00000028702.16	ENSMUST00000102704.4	chr4	18	-	SNP	Missense	E_14	115956607.0	115956607.0	C	T	ENSMUST00000102704.4:c.1538G>A	S513N	115956607.0	115956607.0	C	T	ENSMUST00000102704.4:c.1538G>A	S513N	CLINVAR-H0068352	CLINVAR-H0068352-M01-V01	CLINVAR	2447794.0	False	False	False	False	False	43
RAD54L	ENSG00000085999.7	ENST00000371975.4	chr1	18	+	True	46739351	46739351	C	T	ENST00000371975.4:c.1542C>T	D514delinsD	Silent	E_14	SNP	True	0	Class 0: This mutation can be originally modeled.	23aa	20aa	Rad54l	ENSMUSG00000028702.16	ENSMUST00000102704.4	chr4	18	-	SNP	Silent	E_14	115956603.0	115956603.0	G	A	ENSMUST00000102704.4:c.1542C>T	D514delinsD	115956603.0	115956603.0	G	A	ENSMUST00000102704.4:c.1542C>T	D514delinsD	CLINVAR-H0068353	CLINVAR-H0068353-M01-V01	CLINVAR	2595967.0	False	False	False	False	False	43
RAD54L	ENSG00000085999.7	ENST00000371975.4	chr1	18	+	True	46739355	46739355	G	A	ENST00000371975.4:c.1546G>A	V516I	Missense	E_14	SNP	True	0	Class 0: This mutation can be originally modeled.	25aa	18aa	Rad54l	ENSMUSG00000028702.16	ENSMUST00000102704.4	chr4	18	-	SNP	Missense	E_14	115956599.0	115956599.0	C	T	ENSMUST00000102704.4:c.1546G>A	V516I	115956599.0	115956599.0	C	T	ENSMUST00000102704.4:c.1546G>A	V516I	CLINVAR-H0068354	CLINVAR-H0068354-M01-V01	CLINVAR	2562806.0	False	False	False	False	False	43
RAD54L	ENSG00000085999.7	ENST00000371975.4	chr1	18	+	True	46739356	46739356	T	C	ENST00000371975.4:c.1547T>C	V516A	Missense	E_14	SNP	True	0	Class 0: This mutation can be originally modeled.	25aa	18aa	Rad54l	ENSMUSG00000028702.16	ENSMUST00000102704.4	chr4	18	-	SNP	Missense	E_14	115956598.0	115956598.0	A	G	ENSMUST00000102704.4:c.1547T>C	V516A	115956598.0	115956598.0	A	G	ENSMUST00000102704.4:c.1547T>C	V516A	CLINVAR-H0068355	CLINVAR-H0068355-M01-V01	CLINVAR	1774965.0	False	False	False	False	False	43
RAD54L	ENSG00000085999.7	ENST00000371975.4	chr1	18	+	True	46739359	46739359	T	C	ENST00000371975.4:c.1550T>C	V517A	Missense	E_14	SNP	True	0	Class 0: This mutation can be originally modeled.	26aa	17aa	Rad54l	ENSMUSG00000028702.16	ENSMUST00000102704.4	chr4	18	-	SNP	Missense	E_14	115956595.0	115956595.0	A	G	ENSMUST00000102704.4:c.1550T>C	V517A	115956595.0	115956595.0	A	G	ENSMUST00000102704.4:c.1550T>C	V517A	CLINVAR-H0068356	CLINVAR-H0068356-M01-V01	CLINVAR	2562799.0	False	False	False	False	False	43
RAD54L	ENSG00000085999.7	ENST00000371975.4	chr1	18	+	True	46739364	46739364	G	C	ENST00000371975.4:c.1555G>C	V519L	Missense	E_14	SNP	True	0	Class 0: This mutation can be originally modeled.	28aa	15aa	Rad54l	ENSMUSG00000028702.16	ENSMUST00000102704.4	chr4	18	-	SNP	Missense	E_14	115956590.0	115956590.0	C	G	ENSMUST00000102704.4:c.1555G>C	V519L	115956590.0	115956590.0	C	G	ENSMUST00000102704.4:c.1555G>C	V519L	CLINVAR-H0068357	CLINVAR-H0068357-M01-V01	CLINVAR	1775147.0	False	False	False	False	False	43
RAD54L	ENSG00000085999.7	ENST00000371975.4	chr1	18	+	True	46739365	46739365	T	C	ENST00000371975.4:c.1556T>C	V519A	Missense	E_14	SNP	True	0	Class 0: This mutation can be originally modeled.	28aa	15aa	Rad54l	ENSMUSG00000028702.16	ENSMUST00000102704.4	chr4	18	-	SNP	Missense	E_14	115956589.0	115956589.0	A	G	ENSMUST00000102704.4:c.1556T>C	V519A	115956589.0	115956589.0	A	G	ENSMUST00000102704.4:c.1556T>C	V519A	CLINVAR-H0068358	CLINVAR-H0068358-M01-V01	CLINVAR	1775166.0	False	False	False	False	False	43
RAD54L	ENSG00000085999.7	ENST00000371975.4	chr1	18	+	True	46739366	46739366	G	A	ENST00000371975.4:c.1557G>A	V519delinsV	Silent	E_14	SNP	True	0	Class 0: This mutation can be originally modeled.	28aa	15aa	Rad54l	ENSMUSG00000028702.16	ENSMUST00000102704.4	chr4	18	-	SNP	Silent	E_14	115956588.0	115956588.0	C	T	ENSMUST00000102704.4:c.1557G>A	V519delinsV	115956588.0	115956588.0	C	T	ENSMUST00000102704.4:c.1557G>A	V519delinsV	CLINVAR-H0068359	CLINVAR-H0068359-M01-V01	CLINVAR	1775177.0	False	False	False	False	False	43
RAD54L	ENSG00000085999.7	ENST00000371975.4	chr1	18	+	True	46739369	46739369	G	A	ENST00000371975.4:c.1560G>A	S520delinsS	Silent	E_14	SNP	True	0	Class 0: This mutation can be originally modeled.	29aa	14aa	Rad54l	ENSMUSG00000028702.16	ENSMUST00000102704.4	chr4	18	-	SNP	Silent	E_14	115956585.0	115956585.0	A	T	ENSMUST00000102704.4:c.1560T>A	S520delinsS	115956585.0	115956585.0	A	T	ENSMUST00000102704.4:c.1560T>A	S520delinsS	CLINVAR-H0068361	CLINVAR-H0068361-M01-V01	CLINVAR	1775257.0	False	False	False	False	False	43
RAD54L	ENSG00000085999.7	ENST00000371975.4	chr1	18	+	True	46739371	46739371	A	T	ENST00000371975.4:c.1562A>T	N521I	Missense	E_14	SNP	True	0	Class 0: This mutation can be originally modeled.	30aa	13aa	Rad54l	ENSMUSG00000028702.16	ENSMUST00000102704.4	chr4	18	-	SNP	Missense	E_14	115956583.0	115956583.0	T	A	ENSMUST00000102704.4:c.1562A>T	N521I	115956583.0	115956583.0	T	A	ENSMUST00000102704.4:c.1562A>T	N521I	CLINVAR-H0068362	CLINVAR-H0068362-M01-V01	CLINVAR	2613169.0	False	False	False	False	False	43
RAD54L	ENSG00000085999.7	ENST00000371975.4	chr1	18	+	True	46739375	46739375	C	T	ENST00000371975.4:c.1566C>T	Y522delinsY	Silent	E_14	SNP	True	0	Class 0: This mutation can be originally modeled.	31aa	12aa	Rad54l	ENSMUSG00000028702.16	ENSMUST00000102704.4	chr4	18	-	SNP	Silent	E_14	115956579.0	115956579.0	A	A	ENSMUST00000102704.4:c.1566T>T	Y522delinsY	115956579.0	115956579.0	A	A	ENSMUST00000102704.4:c.1566T>T	Y522delinsY	CLINVAR-H0068363	CLINVAR-H0068363-M01-V01	CLINVAR	1775372.0	False	False	False	False	False	43
RAD54L	ENSG00000085999.7	ENST00000371975.4	chr1	18	+	True	46739378	46739378	C	A	ENST00000371975.4:c.1569C>A	T523delinsT	Silent	E_14	SNP	True	0	Class 0: This mutation can be originally modeled.	32aa	11aa	Rad54l	ENSMUSG00000028702.16	ENSMUST00000102704.4	chr4	18	-	SNP	Silent	E_14	115956576.0	115956576.0	A	T	ENSMUST00000102704.4:c.1569T>A	T523delinsT	115956576.0	115956576.0	A	T	ENSMUST00000102704.4:c.1569T>A	T523delinsT	CLINVAR-H0068364	CLINVAR-H0068364-M01-V01	CLINVAR	1775430.0	False	False	False	False	False	43
RAD54L	ENSG00000085999.7	ENST00000371975.4	chr1	18	+	True	46739378	46739378	C	T	ENST00000371975.4:c.1569C>T	T523delinsT	Silent	E_14	SNP	True	0	Class 0: This mutation can be originally modeled.	32aa	11aa	Rad54l	ENSMUSG00000028702.16	ENSMUST00000102704.4	chr4	18	-	SNP	Silent	E_14	115956576.0	115956576.0	A	A	ENSMUST00000102704.4:c.1569T>T	T523delinsT	115956576.0	115956576.0	A	A	ENSMUST00000102704.4:c.1569T>T	T523delinsT	CLINVAR-H0068365	CLINVAR-H0068365-M01-V01	CLINVAR	1775437.0	False	False	False	False	False	43
RAD54L	ENSG00000085999.7	ENST00000371975.4	chr1	18	+	True	46739383	46739383	C	T	ENST00000371975.4:c.1574C>T	T525I	Missense	E_14	SNP	True	0	Class 0: This mutation can be originally modeled.	34aa	9aa	Rad54l	ENSMUSG00000028702.16	ENSMUST00000102704.4	chr4	18	-	SNP	Missense	E_14	115956571.0	115956571.0	G	A	ENSMUST00000102704.4:c.1574C>T	T525I	115956571.0	115956571.0	G	A	ENSMUST00000102704.4:c.1574C>T	T525I	CLINVAR-H0068366	CLINVAR-H0068366-M01-V01	CLINVAR	1775554.0	False	False	False	False	False	43
RAD54L	ENSG00000085999.7	ENST00000371975.4	chr1	18	+	True	46739387	46739387	G	A	ENST00000371975.4:c.1578G>A	L526delinsL	Silent	E_14	SNP	True	0	Class 0: This mutation can be originally modeled.	35aa	8aa	Rad54l	ENSMUSG00000028702.16	ENSMUST00000102704.4	chr4	18	-	SNP	Silent	E_14	115956567.0	115956567.0	C	T	ENSMUST00000102704.4:c.1578G>A	L526delinsL	115956567.0	115956567.0	C	T	ENSMUST00000102704.4:c.1578G>A	L526delinsL	CLINVAR-H0068367	CLINVAR-H0068367-M01-V01	CLINVAR	1775625.0	False	False	False	False	False	43
RAD54L	ENSG00000085999.7	ENST00000371975.4	chr1	18	+	True	46739393	46739393	C	T	ENST00000371975.4:c.1584C>T	L528delinsL	Silent	E_14	SNP	True	0	Class 0: This mutation can be originally modeled.	37aa	6aa	Rad54l	ENSMUSG00000028702.16	ENSMUST00000102704.4	chr4	18	-	SNP	Silent	E_14	115956561.0	115956561.0	G	A	ENSMUST00000102704.4:c.1584C>T	L528delinsL	115956561.0	115956561.0	G	A	ENSMUST00000102704.4:c.1584C>T	L528delinsL	CLINVAR-H0068368	CLINVAR-H0068368-M01-V01	CLINVAR	1775766.0	False	False	False	False	False	43
RAD54L	ENSG00000085999.7	ENST00000371975.4	chr1	18	+	True	46739399	46739399	G	A	ENST00000371975.4:c.1590G>A	E530delinsE	Silent	E_14	SNP	True	0	Class 0: This mutation can be originally modeled.	39aa	4aa	Rad54l	ENSMUSG00000028702.16	ENSMUST00000102704.4	chr4	18	-	SNP	Silent	E_14	115956555.0	115956555.0	T	T	ENSMUST00000102704.4:c.1590A>A	E530delinsE	115956555.0	115956555.0	T	T	ENSMUST00000102704.4:c.1590A>A	E530delinsE	CLINVAR-H0068369	CLINVAR-H0068369-M01-V01	CLINVAR	2625152.0	False	False	False	False	False	43
RAD54L	ENSG00000085999.7	ENST00000371975.4	chr1	18	+	True	46739401	46739401	A	C	ENST00000371975.4:c.1592A>C	K531T	Missense	E_14	SNP	True	0	Class 0: This mutation can be originally modeled.	40aa	3aa	Rad54l	ENSMUSG00000028702.16	ENSMUST00000102704.4	chr4	18	-	SNP	Missense	E_14	115956553.0	115956553.0	T	G	ENSMUST00000102704.4:c.1592A>C	K531T	115956553.0	115956553.0	T	G	ENSMUST00000102704.4:c.1592A>C	K531T	CLINVAR-H0068370	CLINVAR-H0068370-M01-V01	CLINVAR	1775938.0	False	False	False	False	False	43
RAD54L	ENSG00000085999.7	ENST00000371975.4	chr1	18	+	True	46739402	46739402	G	A	ENST00000371975.4:c.1593G>A	K531delinsK	Silent	E_14	SNP	True	0	Class 0: This mutation can be originally modeled.	40aa	3aa	Rad54l	ENSMUSG00000028702.16	ENSMUST00000102704.4	chr4	18	-	SNP	Silent	E_14	115956552.0	115956552.0	C	T	ENSMUST00000102704.4:c.1593G>A	K531delinsK	115956552.0	115956552.0	C	T	ENSMUST00000102704.4:c.1593G>A	K531delinsK	CLINVAR-H0068371	CLINVAR-H0068371-M01-V01	CLINVAR	1775971.0	False	False	False	False	False	43
RAD54L	ENSG00000085999.7	ENST00000371975.4	chr1	18	+	True	46739411	46739411	T	G	ENST00000371975.4:c.1602T>G	R534delinsR	Silent	E_14	SNP	True	0	Class 0: This mutation can be originally modeled.	43aa	0aa	Rad54l	ENSMUSG00000028702.16	ENSMUST00000102704.4	chr4	18	-	SNP	Silent	E_14	115956543.0	115956543.0	C	C	ENSMUST00000102704.4:c.1602G>G	R534delinsR	115956543.0	115956543.0	C	C	ENSMUST00000102704.4:c.1602G>G	R534delinsR	CLINVAR-H0068374	CLINVAR-H0068374-M01-V01	CLINVAR	1776209.0	False	False	False	False	False	43
RAD54L	ENSG00000085999.7	ENST00000371975.4	chr1	18	+	True	46739415	46739415	C	G	ENST00000371975.4:c.1606C>G	R536G	Missense	E_14	SNP	True	0	Class 0: This mutation can be originally modeled.	0aa	78aa	Rad54l	ENSMUSG00000028702.16	ENSMUST00000102704.4	chr4	18	-	SNP	Missense	E_14	115956539.0	115956539.0	G	C	ENSMUST00000102704.4:c.1606C>G	R536G	115956539.0	115956539.0	G	C	ENSMUST00000102704.4:c.1606C>G	R536G	CLINVAR-H0068375	CLINVAR-H0068375-M01-V01	CLINVAR	1776288.0	False	False	False	False	False	78
RAD54L	ENSG00000085999.7	ENST00000371975.4	chr1	18	+	True	46739416	46739416	G	A	ENST00000371975.4:c.1607G>A	R536Q	Missense	E_14	SNP	True	0	Class 0: This mutation can be originally modeled.	0aa	78aa	Rad54l	ENSMUSG00000028702.16	ENSMUST00000102704.4	chr4	18	-	SNP	Missense	E_14	115956538.0	115956538.0	C	T	ENSMUST00000102704.4:c.1607G>A	R536Q	115956538.0	115956538.0	C	T	ENSMUST00000102704.4:c.1607G>A	R536Q	CLINVAR-H0068376	CLINVAR-H0068376-M01-V01	CLINVAR	1776316.0	False	False	False	False	False	78
RAD54L	ENSG00000085999.7	ENST00000371975.4	chr1	18	+	True	46739814	46739814	T	C	ENST00000371975.4:c.1615T>C	L539delinsL	Silent	E_15	SNP	True	0	Class 0: This mutation can be originally modeled.	3aa	75aa	Rad54l	ENSMUSG00000028702.16	ENSMUST00000102704.4	chr4	18	-	SNP	Silent	E_15	115956211.0	115956211.0	A	G	ENSMUST00000102704.4:c.1615T>C	L539delinsL	115956211.0	115956211.0	A	G	ENSMUST00000102704.4:c.1615T>C	L539delinsL	CLINVAR-H0068381	CLINVAR-H0068381-M01-V01	CLINVAR	1678932.0	False	False	False	False	False	78
RAD54L	ENSG00000085999.7	ENST00000371975.4	chr1	18	+	True	46739815	46739815	T	C	ENST00000371975.4:c.1616T>C	L539S	Missense	E_15	SNP	True	0	Class 0: This mutation can be originally modeled.	3aa	75aa	Rad54l	ENSMUSG00000028702.16	ENSMUST00000102704.4	chr4	18	-	SNP	Missense	E_15	115956210.0	115956210.0	A	G	ENSMUST00000102704.4:c.1616T>C	L539S	115956210.0	115956210.0	A	G	ENSMUST00000102704.4:c.1616T>C	L539S	CLINVAR-H0068382	CLINVAR-H0068382-M01-V01	CLINVAR	1776498.0	False	False	False	False	False	78
RAD54L	ENSG00000085999.7	ENST00000371975.4	chr1	18	+	True	46739816	46739816	A	T	ENST00000371975.4:c.1617A>T	L539F	Missense	E_15	SNP	True	0	Class 0: This mutation can be originally modeled.	3aa	75aa	Rad54l	ENSMUSG00000028702.16	ENSMUST00000102704.4	chr4	18	-	SNP	Missense	E_15	115956209.0	115956209.0	C	A	ENSMUST00000102704.4:c.1617G>T	L539F	115956209.0	115956209.0	C	A	ENSMUST00000102704.4:c.1617G>T	L539F	CLINVAR-H0068383	CLINVAR-H0068383-M01-V01	CLINVAR	2447797.0	False	False	False	False	False	78
RAD54L	ENSG00000085999.7	ENST00000371975.4	chr1	18	+	True	46739819	46739819	C	T	ENST00000371975.4:c.1620C>T	Y540delinsY	Silent	E_15	SNP	True	0	Class 0: This mutation can be originally modeled.	4aa	74aa	Rad54l	ENSMUSG00000028702.16	ENSMUST00000102704.4	chr4	18	-	SNP	Silent	E_15	115956206.0	115956206.0	A	A	ENSMUST00000102704.4:c.1620T>T	Y540delinsY	115956206.0	115956206.0	A	A	ENSMUST00000102704.4:c.1620T>T	Y540delinsY	CLINVAR-H0068384	CLINVAR-H0068384-M01-V01	CLINVAR	1776595.0	False	False	False	False	False	78
RAD54L	ENSG00000085999.7	ENST00000371975.4	chr1	18	+	True	46739820	46739820	G	A	ENST00000371975.4:c.1621G>A	V541I	Missense	E_15	SNP	True	0	Class 0: This mutation can be originally modeled.	5aa	73aa	Rad54l	ENSMUSG00000028702.16	ENSMUST00000102704.4	chr4	18	-	SNP	Missense	E_15	115956205.0	115956205.0	C	T	ENSMUST00000102704.4:c.1621G>A	V541I	115956205.0	115956205.0	C	T	ENSMUST00000102704.4:c.1621G>A	V541I	CLINVAR-H0068385	CLINVAR-H0068385-M01-V01	CLINVAR	2398195.0	False	False	False	False	False	78
RAD54L	ENSG00000085999.7	ENST00000371975.4	chr1	18	+	True	46739822	46739822	C	T	ENST00000371975.4:c.1623C>T	V541delinsV	Silent	E_15	SNP	True	0	Class 0: This mutation can be originally modeled.	5aa	73aa	Rad54l	ENSMUSG00000028702.16	ENSMUST00000102704.4	chr4	18	-	SNP	Silent	E_15	115956203.0	115956203.0	A	A	ENSMUST00000102704.4:c.1623T>T	V541delinsV	115956203.0	115956203.0	A	A	ENSMUST00000102704.4:c.1623T>T	V541delinsV	CLINVAR-H0068386	CLINVAR-H0068386-M01-V01	CLINVAR	1776643.0	False	False	False	False	False	78
RAD54L	ENSG00000085999.7	ENST00000371975.4	chr1	18	+	True	46739823	46739823	C	T	ENST00000371975.4:c.1624C>T	R542C	Missense	E_15	SNP	True	0	Class 0: This mutation can be originally modeled.	6aa	72aa	Rad54l	ENSMUSG00000028702.16	ENSMUST00000102704.4	chr4	18	-	SNP	Missense	E_15	115956202.0	115956202.0	G	A	ENSMUST00000102704.4:c.1624C>T	R542C	115956202.0	115956202.0	G	A	ENSMUST00000102704.4:c.1624C>T	R542C	CLINVAR-H0068387	CLINVAR-H0068387-M01-V01	CLINVAR	225054.0	False	False	False	False	False	78
RAD54L	ENSG00000085999.7	ENST00000371975.4	chr1	18	+	True	46739825	46739825	C	A	ENST00000371975.4:c.1626C>A	R542delinsR	Silent	E_15	SNP	True	0	Class 0: This mutation can be originally modeled.	6aa	72aa	Rad54l	ENSMUSG00000028702.16	ENSMUST00000102704.4	chr4	18	-	SNP	Silent	E_15	115956200.0	115956200.0	G	T	ENSMUST00000102704.4:c.1626C>A	R542delinsR	115956200.0	115956200.0	G	T	ENSMUST00000102704.4:c.1626C>A	R542delinsR	CLINVAR-H0068388	CLINVAR-H0068388-M01-V01	CLINVAR	1776693.0	False	False	False	False	False	78
RAD54L	ENSG00000085999.7	ENST00000371975.4	chr1	18	+	True	46739836	46739836	C	T	ENST00000371975.4:c.1637C>T	T546M	Missense	E_15	SNP	True	0	Class 0: This mutation can be originally modeled.	10aa	68aa	Rad54l	ENSMUSG00000028702.16	ENSMUST00000102704.4	chr4	18	-	SNP	Missense	E_15	115956189.0	115956189.0	G	A	ENSMUST00000102704.4:c.1637C>T	T546M	115956189.0	115956189.0	G	A	ENSMUST00000102704.4:c.1637C>T	T546M	CLINVAR-H0068389	CLINVAR-H0068389-M01-V01	CLINVAR	1776949.0	False	False	False	False	False	78
RAD54L	ENSG00000085999.7	ENST00000371975.4	chr1	18	+	True	46739837	46739837	G	A	ENST00000371975.4:c.1638G>A	T546delinsT	Silent	E_15	SNP	True	0	Class 0: This mutation can be originally modeled.	10aa	68aa	Rad54l	ENSMUSG00000028702.16	ENSMUST00000102704.4	chr4	18	-	SNP	Silent	E_15	115956188.0	115956188.0	C	T	ENSMUST00000102704.4:c.1638G>A	T546delinsT	115956188.0	115956188.0	C	T	ENSMUST00000102704.4:c.1638G>A	T546delinsT	CLINVAR-H0068390	CLINVAR-H0068390-M01-V01	CLINVAR	1776966.0	False	False	False	False	False	78
RAD54L	ENSG00000085999.7	ENST00000371975.4	chr1	18	+	True	46739840	46739840	G	A	ENST00000371975.4:c.1641G>A	M547I	Missense	E_15	SNP	True	0	Class 0: This mutation can be originally modeled.	11aa	67aa	Rad54l	ENSMUSG00000028702.16	ENSMUST00000102704.4	chr4	18	-	SNP	Missense	E_15	115956185.0	115956185.0	C	T	ENSMUST00000102704.4:c.1641G>A	M547I	115956185.0	115956185.0	C	T	ENSMUST00000102704.4:c.1641G>A	M547I	CLINVAR-H0068391	CLINVAR-H0068391-M01-V01	CLINVAR	1777057.0	False	False	False	False	False	78
RAD54L	ENSG00000085999.7	ENST00000371975.4	chr1	18	+	True	46739840	46739840	G	C	ENST00000371975.4:c.1641G>C	M547I	Missense	E_15	SNP	True	0	Class 0: This mutation can be originally modeled.	11aa	67aa	Rad54l	ENSMUSG00000028702.16	ENSMUST00000102704.4	chr4	18	-	SNP	Missense	E_15	115956185.0	115956185.0	C	G	ENSMUST00000102704.4:c.1641G>C	M547I	115956185.0	115956185.0	C	G	ENSMUST00000102704.4:c.1641G>C	M547I	CLINVAR-H0068392	CLINVAR-H0068392-M01-V01	CLINVAR	1777062.0	False	False	False	False	False	78
RAD54L	ENSG00000085999.7	ENST00000371975.4	chr1	18	+	True	46739841	46739841	T	G	ENST00000371975.4:c.1642T>G	S548A	Missense	E_15	SNP	True	0	Class 0: This mutation can be originally modeled.	12aa	66aa	Rad54l	ENSMUSG00000028702.16	ENSMUST00000102704.4	chr4	18	-	SNP	Missense	E_15	115956184.0	115956184.0	A	C	ENSMUST00000102704.4:c.1642T>G	S548A	115956184.0	115956184.0	A	C	ENSMUST00000102704.4:c.1642T>G	S548A	CLINVAR-H0068393	CLINVAR-H0068393-M01-V01	CLINVAR	1777082.0	False	False	False	False	False	78
RAD54L	ENSG00000085999.7	ENST00000371975.4	chr1	18	+	True	46739843	46739843	C	T	ENST00000371975.4:c.1644C>T	S548delinsS	Silent	E_15	SNP	True	0	Class 0: This mutation can be originally modeled.	12aa	66aa	Rad54l	ENSMUSG00000028702.16	ENSMUST00000102704.4	chr4	18	-	SNP	Silent	E_15	115956182.0	115956182.0	G	A	ENSMUST00000102704.4:c.1644C>T	S548delinsS	115956182.0	115956182.0	G	A	ENSMUST00000102704.4:c.1644C>T	S548delinsS	CLINVAR-H0068394	CLINVAR-H0068394-M01-V01	CLINVAR	1777105.0	False	False	False	False	False	78
RAD54L	ENSG00000085999.7	ENST00000371975.4	chr1	18	+	True	46739844	46739844	A	G	ENST00000371975.4:c.1645A>G	I549V	Missense	E_15	SNP	True	0	Class 0: This mutation can be originally modeled.	13aa	65aa	Rad54l	ENSMUSG00000028702.16	ENSMUST00000102704.4	chr4	18	-	SNP	Missense	E_15	115956181.0	115956181.0	T	C	ENSMUST00000102704.4:c.1645A>G	I549V	115956181.0	115956181.0	T	C	ENSMUST00000102704.4:c.1645A>G	I549V	CLINVAR-H0068395	CLINVAR-H0068395-M01-V01	CLINVAR	1777130.0	False	False	False	False	False	78
RAD54L	ENSG00000085999.7	ENST00000371975.4	chr1	18	+	True	46739851	46739851	A	C	ENST00000371975.4:c.1652A>C	K551T	Missense	E_15	SNP	True	0	Class 0: This mutation can be originally modeled.	15aa	63aa	Rad54l	ENSMUSG00000028702.16	ENSMUST00000102704.4	chr4	18	-	SNP	Missense	E_15	115956174.0	115956174.0	T	G	ENSMUST00000102704.4:c.1652A>C	K551T	115956174.0	115956174.0	T	G	ENSMUST00000102704.4:c.1652A>C	K551T	CLINVAR-H0068396	CLINVAR-H0068396-M01-V01	CLINVAR	1777274.0	False	False	False	False	False	78
RAD54L	ENSG00000085999.7	ENST00000371975.4	chr1	18	+	True	46739854	46739854	G	A	ENST00000371975.4:c.1655G>A	R552Q	Missense	E_15	SNP	True	0	Class 0: This mutation can be originally modeled.	16aa	62aa	Rad54l	ENSMUSG00000028702.16	ENSMUST00000102704.4	chr4	18	-	SNP	Missense	E_15	115956171.0	115956171.0	C	T	ENSMUST00000102704.4:c.1655G>A	R552Q	115956171.0	115956171.0	C	T	ENSMUST00000102704.4:c.1655G>A	R552Q	CLINVAR-H0068397	CLINVAR-H0068397-M01-V01	CLINVAR	1777337.0	False	False	False	False	False	78
RAD54L	ENSG00000085999.7	ENST00000371975.4	chr1	18	+	True	46739855	46739855	A	T	ENST00000371975.4:c.1656A>T	R552delinsR	Silent	E_15	SNP	True	0	Class 0: This mutation can be originally modeled.	16aa	62aa	Rad54l	ENSMUSG00000028702.16	ENSMUST00000102704.4	chr4	18	-	SNP	Silent	E_15	115956170.0	115956170.0	T	A	ENSMUST00000102704.4:c.1656A>T	R552delinsR	115956170.0	115956170.0	T	A	ENSMUST00000102704.4:c.1656A>T	R552delinsR	CLINVAR-H0068398	CLINVAR-H0068398-M01-V01	CLINVAR	1777356.0	False	False	False	False	False	78
RAD54L	ENSG00000085999.7	ENST00000371975.4	chr1	18	+	True	46739857	46739857	C	T	ENST00000371975.4:c.1658C>T	A553V	Missense	E_15	SNP	True	0	Class 0: This mutation can be originally modeled.	17aa	61aa	Rad54l	ENSMUSG00000028702.16	ENSMUST00000102704.4	chr4	18	-	SNP	Missense	E_15	115956168.0	115956168.0	G	A	ENSMUST00000102704.4:c.1658C>T	A553V	115956168.0	115956168.0	G	A	ENSMUST00000102704.4:c.1658C>T	A553V	CLINVAR-H0068399	CLINVAR-H0068399-M01-V01	CLINVAR	2625176.0	False	False	False	False	False	78
RAD54L	ENSG00000085999.7	ENST00000371975.4	chr1	18	+	True	46739859	46739859	A	G	ENST00000371975.4:c.1660A>G	K554E	Missense	E_15	SNP	True	0	Class 0: This mutation can be originally modeled.	18aa	60aa	Rad54l	ENSMUSG00000028702.16	ENSMUST00000102704.4	chr4	18	-	SNP	Missense	E_15	115956166.0	115956166.0	T	C	ENSMUST00000102704.4:c.1660A>G	K554E	115956166.0	115956166.0	T	C	ENSMUST00000102704.4:c.1660A>G	K554E	CLINVAR-H0068400	CLINVAR-H0068400-M01-V01	CLINVAR	1777476.0	False	False	False	False	False	78
RAD54L	ENSG00000085999.7	ENST00000371975.4	chr1	18	+	True	46739861	46739861	G	A	ENST00000371975.4:c.1662G>A	K554delinsK	Silent	E_15	SNP	True	0	Class 0: This mutation can be originally modeled.	18aa	60aa	Rad54l	ENSMUSG00000028702.16	ENSMUST00000102704.4	chr4	18	-	SNP	Silent	E_15	115956164.0	115956164.0	C	T	ENSMUST00000102704.4:c.1662G>A	K554delinsK	115956164.0	115956164.0	C	T	ENSMUST00000102704.4:c.1662G>A	K554delinsK	CLINVAR-H0068401	CLINVAR-H0068401-M01-V01	CLINVAR	1777516.0	False	False	False	False	False	78
RAD54L	ENSG00000085999.7	ENST00000371975.4	chr1	18	+	True	46739864	46739864	T	G	ENST00000371975.4:c.1665T>G	V555delinsV	Silent	E_15	SNP	True	0	Class 0: This mutation can be originally modeled.	19aa	59aa	Rad54l	ENSMUSG00000028702.16	ENSMUST00000102704.4	chr4	18	-	SNP	Silent	E_15	115956161.0	115956161.0	A	C	ENSMUST00000102704.4:c.1665T>G	V555delinsV	115956161.0	115956161.0	A	C	ENSMUST00000102704.4:c.1665T>G	V555delinsV	CLINVAR-H0068402	CLINVAR-H0068402-M01-V01	CLINVAR	2447799.0	False	False	False	False	False	78
RAD54L	ENSG00000085999.7	ENST00000371975.4	chr1	18	+	True	46739865	46739865	G	C	ENST00000371975.4:c.1666G>C	V556L	Missense	E_15	SNP	True	0	Class 0: This mutation can be originally modeled.	20aa	58aa	Rad54l	ENSMUSG00000028702.16	ENSMUST00000102704.4	chr4	18	-	SNP	Missense	E_15	115956160.0	115956160.0	C	G	ENSMUST00000102704.4:c.1666G>C	V556L	115956160.0	115956160.0	C	G	ENSMUST00000102704.4:c.1666G>C	V556L	CLINVAR-H0068404	CLINVAR-H0068404-M01-V01	CLINVAR	1777578.0	False	False	False	False	False	78
RAD54L	ENSG00000085999.7	ENST00000371975.4	chr1	18	+	True	46739868	46739868	G	C	ENST00000371975.4:c.1669G>C	E557Q	Missense	E_15	SNP	True	0	Class 0: This mutation can be originally modeled.	21aa	57aa	Rad54l	ENSMUSG00000028702.16	ENSMUST00000102704.4	chr4	18	-	SNP	Missense	E_15	115956157.0	115956157.0	C	G	ENSMUST00000102704.4:c.1669G>C	E557Q	115956157.0	115956157.0	C	G	ENSMUST00000102704.4:c.1669G>C	E557Q	CLINVAR-H0068405	CLINVAR-H0068405-M01-V01	CLINVAR	1777637.0	False	False	False	False	False	78
RAD54L	ENSG00000085999.7	ENST00000371975.4	chr1	18	+	True	46739870	46739870	A	C	ENST00000371975.4:c.1671A>C	E557D	Missense	E_15	SNP	True	0	Class 0: This mutation can be originally modeled.	21aa	57aa	Rad54l	ENSMUSG00000028702.16	ENSMUST00000102704.4	chr4	18	-	SNP	Missense	E_15	115956155.0	115956155.0	C	G	ENSMUST00000102704.4:c.1671G>C	E557D	115956155.0	115956155.0	C	G	ENSMUST00000102704.4:c.1671G>C	E557D	CLINVAR-H0068406	CLINVAR-H0068406-M01-V01	CLINVAR	1777689.0	False	False	False	False	False	78
RAD54L	ENSG00000085999.7	ENST00000371975.4	chr1	18	+	True	46739870	46739870	A	G	ENST00000371975.4:c.1671A>G	E557delinsE	Silent	E_15	SNP	True	0	Class 0: This mutation can be originally modeled.	21aa	57aa	Rad54l	ENSMUSG00000028702.16	ENSMUST00000102704.4	chr4	18	-	SNP	Silent	E_15	115956155.0	115956155.0	C	C	ENSMUST00000102704.4:c.1671G>G	E557delinsE	115956155.0	115956155.0	C	C	ENSMUST00000102704.4:c.1671G>G	E557delinsE	CLINVAR-H0068407	CLINVAR-H0068407-M01-V01	CLINVAR	2561503.0	False	False	False	False	False	78
RAD54L	ENSG00000085999.7	ENST00000371975.4	chr1	18	+	True	46739871	46739871	C	T	ENST00000371975.4:c.1672C>T	R558C	Missense	E_15	SNP	True	0	Class 0: This mutation can be originally modeled.	22aa	56aa	Rad54l	ENSMUSG00000028702.16	ENSMUST00000102704.4	chr4	18	-	SNP	Missense	E_15	115956154.0	115956154.0	G	A	ENSMUST00000102704.4:c.1672C>T	R558C	115956154.0	115956154.0	G	A	ENSMUST00000102704.4:c.1672C>T	R558C	CLINVAR-H0068408	CLINVAR-H0068408-M01-V01	CLINVAR	1777725.0	False	False	False	False	False	78
RAD54L	ENSG00000085999.7	ENST00000371975.4	chr1	18	+	True	46739872	46739872	G	A	ENST00000371975.4:c.1673G>A	R558H	Missense	E_15	SNP	True	0	Class 0: This mutation can be originally modeled.	22aa	56aa	Rad54l	ENSMUSG00000028702.16	ENSMUST00000102704.4	chr4	18	-	SNP	Missense	E_15	115956153.0	115956153.0	C	T	ENSMUST00000102704.4:c.1673G>A	R558H	115956153.0	115956153.0	C	T	ENSMUST00000102704.4:c.1673G>A	R558H	CLINVAR-H0068409	CLINVAR-H0068409-M01-V01	CLINVAR	1777746.0	False	False	False	False	False	78
RAD54L	ENSG00000085999.7	ENST00000371975.4	chr1	18	+	True	46739873	46739873	C	T	ENST00000371975.4:c.1674C>T	R558delinsR	Silent	E_15	SNP	True	0	Class 0: This mutation can be originally modeled.	22aa	56aa	Rad54l	ENSMUSG00000028702.16	ENSMUST00000102704.4	chr4	18	-	SNP	Silent	E_15	115956152.0	115956152.0	G	A	ENSMUST00000102704.4:c.1674C>T	R558delinsR	115956152.0	115956152.0	G	A	ENSMUST00000102704.4:c.1674C>T	R558delinsR	CLINVAR-H0068410	CLINVAR-H0068410-M01-V01	CLINVAR	1777756.0	False	False	False	False	False	78
RAD54L	ENSG00000085999.7	ENST00000371975.4	chr1	18	+	True	46739877	46739877	A	T	ENST00000371975.4:c.1678A>T	N560Y	Missense	E_15	SNP	True	0	Class 0: This mutation can be originally modeled.	24aa	54aa	Rad54l	ENSMUSG00000028702.16	ENSMUST00000102704.4	chr4	18	-	SNP	Missense	E_15	115956148.0	115956148.0	T	A	ENSMUST00000102704.4:c.1678A>T	N560Y	115956148.0	115956148.0	T	A	ENSMUST00000102704.4:c.1678A>T	N560Y	CLINVAR-H0068411	CLINVAR-H0068411-M01-V01	CLINVAR	2561511.0	False	False	False	False	False	78
RAD54L	ENSG00000085999.7	ENST00000371975.4	chr1	18	+	True	46739878	46739878	A	G	ENST00000371975.4:c.1679A>G	N560S	Missense	E_15	SNP	True	0	Class 0: This mutation can be originally modeled.	24aa	54aa	Rad54l	ENSMUSG00000028702.16	ENSMUST00000102704.4	chr4	18	-	SNP	Missense	E_15	115956147.0	115956147.0	T	C	ENSMUST00000102704.4:c.1679A>G	N560S	115956147.0	115956147.0	T	C	ENSMUST00000102704.4:c.1679A>G	N560S	CLINVAR-H0068412	CLINVAR-H0068412-M01-V01	CLINVAR	2462907.0	False	False	False	False	False	78
RAD54L	ENSG00000085999.7	ENST00000371975.4	chr1	18	+	True	46739880	46739880	A	C	ENST00000371975.4:c.1681A>C	S561R	Missense	E_15	SNP	True	0	Class 0: This mutation can be originally modeled.	25aa	53aa	Rad54l	ENSMUSG00000028702.16	ENSMUST00000102704.4	chr4	18	-	SNP	Missense	E_15	115956145.0	115956145.0	T	G	ENSMUST00000102704.4:c.1681A>C	S561R	115956145.0	115956145.0	T	G	ENSMUST00000102704.4:c.1681A>C	S561R	CLINVAR-H0068413	CLINVAR-H0068413-M01-V01	CLINVAR	1777916.0	False	False	False	False	False	78
RAD54L	ENSG00000085999.7	ENST00000371975.4	chr1	18	+	True	46739885	46739885	A	G	ENST00000371975.4:c.1686A>G	P562delinsP	Silent	E_15	SNP	True	0	Class 0: This mutation can be originally modeled.	26aa	52aa	Rad54l	ENSMUSG00000028702.16	ENSMUST00000102704.4	chr4	18	-	SNP	Silent	E_15	115956140.0	115956140.0	T	C	ENSMUST00000102704.4:c.1686A>G	P562delinsP	115956140.0	115956140.0	T	C	ENSMUST00000102704.4:c.1686A>G	P562delinsP	CLINVAR-H0068414	CLINVAR-H0068414-M01-V01	CLINVAR	1778001.0	False	False	False	False	False	78
RAD54L	ENSG00000085999.7	ENST00000371975.4	chr1	18	+	True	46739887	46739887	C	T	ENST00000371975.4:c.1688C>T	S563L	Missense	E_15	SNP	True	0	Class 0: This mutation can be originally modeled.	27aa	51aa	Rad54l	ENSMUSG00000028702.16	ENSMUST00000102704.4	chr4	18	-	SNP	Missense	E_15	115956138.0	115956138.0	G	A	ENSMUST00000102704.4:c.1688C>T	S563L	115956138.0	115956138.0	G	A	ENSMUST00000102704.4:c.1688C>T	S563L	CLINVAR-H0068415	CLINVAR-H0068415-M01-V01	CLINVAR	1778055.0	False	False	False	False	False	78
RAD54L	ENSG00000085999.7	ENST00000371975.4	chr1	18	+	True	46740212	46740212	C	A	ENST00000371975.4:c.1692C>A	S564R	Missense	E_16	SNP	True	0	Class 0: This mutation can be originally modeled.	28aa	50aa	Rad54l	ENSMUSG00000028702.16	ENSMUST00000102704.4	chr4	18	-	SNP	Missense	E_16	115955859.0	115955859.0	G	T	ENSMUST00000102704.4:c.1692C>A	S564R	115955859.0	115955859.0	G	T	ENSMUST00000102704.4:c.1692C>A	S564R	CLINVAR-H0068416	CLINVAR-H0068416-M01-V01	CLINVAR	1778152.0	False	False	False	False	False	78
RAD54L	ENSG00000085999.7	ENST00000371975.4	chr1	18	+	True	46740214	46740214	C	T	ENST00000371975.4:c.1694C>T	P565L	Missense	E_16	SNP	True	0	Class 0: This mutation can be originally modeled.	29aa	49aa	Rad54l	ENSMUSG00000028702.16	ENSMUST00000102704.4	chr4	18	-	SNP	Missense	E_16	115955857.0	115955857.0	G	A	ENSMUST00000102704.4:c.1694C>T	P565L	115955857.0	115955857.0	G	A	ENSMUST00000102704.4:c.1694C>T	P565L	CLINVAR-H0068417	CLINVAR-H0068417-M01-V01	CLINVAR	1778200.0	False	False	False	False	False	78
RAD54L	ENSG00000085999.7	ENST00000371975.4	chr1	18	+	True	46740218	46740218	C	T	ENST00000371975.4:c.1698C>T	D566delinsD	Silent	E_16	SNP	True	0	Class 0: This mutation can be originally modeled.	30aa	48aa	Rad54l	ENSMUSG00000028702.16	ENSMUST00000102704.4	chr4	18	-	SNP	Silent	E_16	115955853.0	115955853.0	A	A	ENSMUST00000102704.4:c.1698T>T	D566delinsD	115955853.0	115955853.0	A	A	ENSMUST00000102704.4:c.1698T>T	D566delinsD	CLINVAR-H0068418	CLINVAR-H0068418-M01-V01	CLINVAR	1778269.0	False	False	False	False	False	78
RAD54L	ENSG00000085999.7	ENST00000371975.4	chr1	18	+	True	46740222	46740222	G	T	ENST00000371975.4:c.1702G>T	V568F	Missense	E_16	SNP	True	0	Class 0: This mutation can be originally modeled.	32aa	46aa	Rad54l	ENSMUSG00000028702.16	ENSMUST00000102704.4	chr4	18	-	SNP	Missense	E_16	115955849.0	115955849.0	C	A	ENSMUST00000102704.4:c.1702G>T	V568F	115955849.0	115955849.0	C	A	ENSMUST00000102704.4:c.1702G>T	V568F	CLINVAR-H0068419	CLINVAR-H0068419-M01-V01	CLINVAR	2447815.0	False	False	False	False	False	78
RAD54L	ENSG00000085999.7	ENST00000371975.4	chr1	18	+	True	46740223	46740223	T	A	ENST00000371975.4:c.1703T>A	V568D	Missense	E_16	SNP	True	0	Class 0: This mutation can be originally modeled.	32aa	46aa	Rad54l	ENSMUSG00000028702.16	ENSMUST00000102704.4	chr4	18	-	SNP	Missense	E_16	115955848.0	115955848.0	A	T	ENSMUST00000102704.4:c.1703T>A	V568D	115955848.0	115955848.0	A	T	ENSMUST00000102704.4:c.1703T>A	V568D	CLINVAR-H0068420	CLINVAR-H0068420-M01-V01	CLINVAR	1778399.0	False	False	False	False	False	78
RAD54L	ENSG00000085999.7	ENST00000371975.4	chr1	18	+	True	46740223	46740223	T	C	ENST00000371975.4:c.1703T>C	V568A	Missense	E_16	SNP	True	0	Class 0: This mutation can be originally modeled.	32aa	46aa	Rad54l	ENSMUSG00000028702.16	ENSMUST00000102704.4	chr4	18	-	SNP	Missense	E_16	115955848.0	115955848.0	A	G	ENSMUST00000102704.4:c.1703T>C	V568A	115955848.0	115955848.0	A	G	ENSMUST00000102704.4:c.1703T>C	V568A	CLINVAR-H0068421	CLINVAR-H0068421-M01-V01	CLINVAR	1778400.0	False	False	False	False	False	78
RAD54L	ENSG00000085999.7	ENST00000371975.4	chr1	18	+	True	46740224	46740224	C	A	ENST00000371975.4:c.1704C>A	V568delinsV	Silent	E_16	SNP	True	0	Class 0: This mutation can be originally modeled.	32aa	46aa	Rad54l	ENSMUSG00000028702.16	ENSMUST00000102704.4	chr4	18	-	SNP	Silent	E_16	115955847.0	115955847.0	A	T	ENSMUST00000102704.4:c.1704T>A	V568delinsV	115955847.0	115955847.0	A	T	ENSMUST00000102704.4:c.1704T>A	V568delinsV	CLINVAR-H0068422	CLINVAR-H0068422-M01-V01	CLINVAR	1778406.0	False	False	False	False	False	78
RAD54L	ENSG00000085999.7	ENST00000371975.4	chr1	18	+	True	46740224	46740224	C	T	ENST00000371975.4:c.1704C>T	V568delinsV	Silent	E_16	SNP	True	0	Class 0: This mutation can be originally modeled.	32aa	46aa	Rad54l	ENSMUSG00000028702.16	ENSMUST00000102704.4	chr4	18	-	SNP	Silent	E_16	115955847.0	115955847.0	A	A	ENSMUST00000102704.4:c.1704T>T	V568delinsV	115955847.0	115955847.0	A	A	ENSMUST00000102704.4:c.1704T>T	V568delinsV	CLINVAR-H0068423	CLINVAR-H0068423-M01-V01	CLINVAR	1778409.0	False	False	False	False	False	78
RAD54L	ENSG00000085999.7	ENST00000371975.4	chr1	18	+	True	46740226	46740226	T	C	ENST00000371975.4:c.1706T>C	F569S	Missense	E_16	SNP	True	0	Class 0: This mutation can be originally modeled.	33aa	45aa	Rad54l	ENSMUSG00000028702.16	ENSMUST00000102704.4	chr4	18	-	SNP	Missense	E_16	115955845.0	115955845.0	A	G	ENSMUST00000102704.4:c.1706T>C	F569S	115955845.0	115955845.0	A	G	ENSMUST00000102704.4:c.1706T>C	F569S	CLINVAR-H0068424	CLINVAR-H0068424-M01-V01	CLINVAR	1778459.0	False	False	False	False	False	78
RAD54L	ENSG00000085999.7	ENST00000371975.4	chr1	18	+	True	46740227	46740227	C	T	ENST00000371975.4:c.1707C>T	F569delinsF	Silent	E_16	SNP	True	0	Class 0: This mutation can be originally modeled.	33aa	45aa	Rad54l	ENSMUSG00000028702.16	ENSMUST00000102704.4	chr4	18	-	SNP	Silent	E_16	115955844.0	115955844.0	G	A	ENSMUST00000102704.4:c.1707C>T	F569delinsF	115955844.0	115955844.0	G	A	ENSMUST00000102704.4:c.1707C>T	F569delinsF	CLINVAR-H0068425	CLINVAR-H0068425-M01-V01	CLINVAR	1778474.0	False	False	False	False	False	78
RAD54L	ENSG00000085999.7	ENST00000371975.4	chr1	18	+	True	46740236	46740236	C	T	ENST00000371975.4:c.1716C>T	S572delinsS	Silent	E_16	SNP	True	0	Class 0: This mutation can be originally modeled.	36aa	42aa	Rad54l	ENSMUSG00000028702.16	ENSMUST00000102704.4	chr4	18	-	SNP	Silent	E_16	115955835.0	115955835.0	G	A	ENSMUST00000102704.4:c.1716C>T	S572delinsS	115955835.0	115955835.0	G	A	ENSMUST00000102704.4:c.1716C>T	S572delinsS	CLINVAR-H0068426	CLINVAR-H0068426-M01-V01	CLINVAR	2562787.0	False	False	False	False	False	78
RAD54L	ENSG00000085999.7	ENST00000371975.4	chr1	18	+	True	46740254	46740254	T	C	ENST00000371975.4:c.1734T>C	C578delinsC	Silent	E_16	SNP	True	0	Class 0: This mutation can be originally modeled.	42aa	36aa	Rad54l	ENSMUSG00000028702.16	ENSMUST00000102704.4	chr4	18	-	SNP	Silent	E_16	115955817.0	115955817.0	A	G	ENSMUST00000102704.4:c.1734T>C	C578delinsC	115955817.0	115955817.0	A	G	ENSMUST00000102704.4:c.1734T>C	C578delinsC	CLINVAR-H0068427	CLINVAR-H0068427-M01-V01	CLINVAR	1779044.0	False	False	False	False	False	78
RAD54L	ENSG00000085999.7	ENST00000371975.4	chr1	18	+	True	46740255	46740255	G	C	ENST00000371975.4:c.1735G>C	G579R	Missense	E_16	SNP	True	0	Class 0: This mutation can be originally modeled.	43aa	35aa	Rad54l	ENSMUSG00000028702.16	ENSMUST00000102704.4	chr4	18	-	SNP	Missense	E_16	115955816.0	115955816.0	C	G	ENSMUST00000102704.4:c.1735G>C	G579R	115955816.0	115955816.0	C	G	ENSMUST00000102704.4:c.1735G>C	G579R	CLINVAR-H0068428	CLINVAR-H0068428-M01-V01	CLINVAR	1779063.0	False	False	False	False	False	78
RAD54L	ENSG00000085999.7	ENST00000371975.4	chr1	18	+	True	46740256	46740256	G	A	ENST00000371975.4:c.1736G>A	G579D	Missense	E_16	SNP	True	0	Class 0: This mutation can be originally modeled.	43aa	35aa	Rad54l	ENSMUSG00000028702.16	ENSMUST00000102704.4	chr4	18	-	SNP	Missense	E_16	115955815.0	115955815.0	C	T	ENSMUST00000102704.4:c.1736G>A	G579D	115955815.0	115955815.0	C	T	ENSMUST00000102704.4:c.1736G>A	G579D	CLINVAR-H0068429	CLINVAR-H0068429-M01-V01	CLINVAR	2447804.0	False	False	False	False	False	78
RAD54L	ENSG00000085999.7	ENST00000371975.4	chr1	18	+	True	46740257	46740257	C	T	ENST00000371975.4:c.1737C>T	G579delinsG	Silent	E_16	SNP	True	0	Class 0: This mutation can be originally modeled.	43aa	35aa	Rad54l	ENSMUSG00000028702.16	ENSMUST00000102704.4	chr4	18	-	SNP	Silent	E_16	115955814.0	115955814.0	A	A	ENSMUST00000102704.4:c.1737T>T	G579delinsG	115955814.0	115955814.0	A	A	ENSMUST00000102704.4:c.1737T>T	G579delinsG	CLINVAR-H0068430	CLINVAR-H0068430-M01-V01	CLINVAR	2496808.0	False	False	False	False	False	78
RAD54L	ENSG00000085999.7	ENST00000371975.4	chr1	18	+	True	46740260	46740260	C	T	ENST00000371975.4:c.1740C>T	L580delinsL	Silent	E_16	SNP	True	0	Class 0: This mutation can be originally modeled.	44aa	34aa	Rad54l	ENSMUSG00000028702.16	ENSMUST00000102704.4	chr4	18	-	SNP	Silent	E_16	115955811.0	115955811.0	A	A	ENSMUST00000102704.4:c.1740T>T	L580delinsL	115955811.0	115955811.0	A	A	ENSMUST00000102704.4:c.1740T>T	L580delinsL	CLINVAR-H0068431	CLINVAR-H0068431-M01-V01	CLINVAR	1779187.0	False	False	False	False	False	78
RAD54L	ENSG00000085999.7	ENST00000371975.4	chr1	18	+	True	46740262	46740262	A	G	ENST00000371975.4:c.1742A>G	N581S	Missense	E_16	SNP	True	0	Class 0: This mutation can be originally modeled.	45aa	33aa	Rad54l	ENSMUSG00000028702.16	ENSMUST00000102704.4	chr4	18	-	SNP	Missense	E_16	115955809.0	115955809.0	T	C	ENSMUST00000102704.4:c.1742A>G	N581S	115955809.0	115955809.0	T	C	ENSMUST00000102704.4:c.1742A>G	N581S	CLINVAR-H0068432	CLINVAR-H0068432-M01-V01	CLINVAR	1779218.0	False	False	False	False	False	78
RAD54L	ENSG00000085999.7	ENST00000371975.4	chr1	18	+	True	46740263	46740263	T	C	ENST00000371975.4:c.1743T>C	N581delinsN	Silent	E_16	SNP	True	0	Class 0: This mutation can be originally modeled.	45aa	33aa	Rad54l	ENSMUSG00000028702.16	ENSMUST00000102704.4	chr4	18	-	SNP	Silent	E_16	115955808.0	115955808.0	G	G	ENSMUST00000102704.4:c.1743C>C	N581delinsN	115955808.0	115955808.0	G	G	ENSMUST00000102704.4:c.1743C>C	N581delinsN	CLINVAR-H0068433	CLINVAR-H0068433-M01-V01	CLINVAR	2447795.0	False	False	False	False	False	78
RAD54L	ENSG00000085999.7	ENST00000371975.4	chr1	18	+	True	46740267	46740267	A	T	ENST00000371975.4:c.1747A>T	I583F	Missense	E_16	SNP	True	0	Class 0: This mutation can be originally modeled.	47aa	31aa	Rad54l	ENSMUSG00000028702.16	ENSMUST00000102704.4	chr4	18	-	SNP	Missense	E_16	115955804.0	115955804.0	T	A	ENSMUST00000102704.4:c.1747A>T	I583F	115955804.0	115955804.0	T	A	ENSMUST00000102704.4:c.1747A>T	I583F	CLINVAR-H0068434	CLINVAR-H0068434-M01-V01	CLINVAR	1779319.0	False	False	False	False	False	78
RAD54L	ENSG00000085999.7	ENST00000371975.4	chr1	18	+	True	46740268	46740268	T	C	ENST00000371975.4:c.1748T>C	I583T	Missense	E_16	SNP	True	0	Class 0: This mutation can be originally modeled.	47aa	31aa	Rad54l	ENSMUSG00000028702.16	ENSMUST00000102704.4	chr4	18	-	SNP	Missense	E_16	115955803.0	115955803.0	A	G	ENSMUST00000102704.4:c.1748T>C	I583T	115955803.0	115955803.0	A	G	ENSMUST00000102704.4:c.1748T>C	I583T	CLINVAR-H0068435	CLINVAR-H0068435-M01-V01	CLINVAR	1678934.0	False	False	False	False	False	78
RAD54L	ENSG00000085999.7	ENST00000371975.4	chr1	18	+	True	46740276	46740276	A	C	ENST00000371975.4:c.1756A>C	N586H	Missense	E_16	SNP	True	0	Class 0: This mutation can be originally modeled.	50aa	28aa	Rad54l	ENSMUSG00000028702.16	ENSMUST00000102704.4	chr4	18	-	SNP	Missense	E_16	115955795.0	115955795.0	T	G	ENSMUST00000102704.4:c.1756A>C	N586H	115955795.0	115955795.0	T	G	ENSMUST00000102704.4:c.1756A>C	N586H	CLINVAR-H0068436	CLINVAR-H0068436-M01-V01	CLINVAR	2562789.0	False	False	False	False	False	78
RAD54L	ENSG00000085999.7	ENST00000371975.4	chr1	18	+	True	46740278	46740278	C	A	ENST00000371975.4:c.1758C>A	N586K	Missense	E_16	SNP	True	0	Class 0: This mutation can be originally modeled.	50aa	28aa	Rad54l	ENSMUSG00000028702.16	ENSMUST00000102704.4	chr4	18	-	SNP	Missense	E_16	115955793.0	115955793.0	G	T	ENSMUST00000102704.4:c.1758C>A	N586K	115955793.0	115955793.0	G	T	ENSMUST00000102704.4:c.1758C>A	N586K	CLINVAR-H0068437	CLINVAR-H0068437-M01-V01	CLINVAR	1779503.0	False	False	False	False	False	78
RAD54L	ENSG00000085999.7	ENST00000371975.4	chr1	18	+	True	46740280	46740280	G	A	ENST00000371975.4:c.1760G>A	R587Q	Missense	E_16	SNP	True	0	Class 0: This mutation can be originally modeled.	51aa	27aa	Rad54l	ENSMUSG00000028702.16	ENSMUST00000102704.4	chr4	18	-	SNP	Missense	E_16	115955791.0	115955791.0	C	T	ENSMUST00000102704.4:c.1760G>A	R587Q	115955791.0	115955791.0	C	T	ENSMUST00000102704.4:c.1760G>A	R587Q	CLINVAR-H0068438	CLINVAR-H0068438-M01-V01	CLINVAR	2466709.0	False	False	False	False	False	78
RAD54L	ENSG00000085999.7	ENST00000371975.4	chr1	18	+	True	46740281	46740281	G	A	ENST00000371975.4:c.1761G>A	R587delinsR	Silent	E_16	SNP	True	0	Class 0: This mutation can be originally modeled.	51aa	27aa	Rad54l	ENSMUSG00000028702.16	ENSMUST00000102704.4	chr4	18	-	SNP	Silent	E_16	115955790.0	115955790.0	T	T	ENSMUST00000102704.4:c.1761A>A	R587delinsR	115955790.0	115955790.0	T	T	ENSMUST00000102704.4:c.1761A>A	R587delinsR	CLINVAR-H0068439	CLINVAR-H0068439-M01-V01	CLINVAR	1779592.0	False	False	False	False	False	78
RAD54L	ENSG00000085999.7	ENST00000371975.4	chr1	18	+	True	46740287	46740287	C	T	ENST00000371975.4:c.1767C>T	V589delinsV	Silent	E_16	SNP	True	0	Class 0: This mutation can be originally modeled.	53aa	25aa	Rad54l	ENSMUSG00000028702.16	ENSMUST00000102704.4	chr4	18	-	SNP	Silent	E_16	115955784.0	115955784.0	G	A	ENSMUST00000102704.4:c.1767C>T	V589delinsV	115955784.0	115955784.0	G	A	ENSMUST00000102704.4:c.1767C>T	V589delinsV	CLINVAR-H0068440	CLINVAR-H0068440-M01-V01	CLINVAR	1779701.0	False	False	False	False	False	78
RAD54L	ENSG00000085999.7	ENST00000371975.4	chr1	18	+	True	46740288	46740288	A	G	ENST00000371975.4:c.1768A>G	M590V	Missense	E_16	SNP	True	0	Class 0: This mutation can be originally modeled.	54aa	24aa	Rad54l	ENSMUSG00000028702.16	ENSMUST00000102704.4	chr4	18	-	SNP	Missense	E_16	115955783.0	115955783.0	T	C	ENSMUST00000102704.4:c.1768A>G	M590V	115955783.0	115955783.0	T	C	ENSMUST00000102704.4:c.1768A>G	M590V	CLINVAR-H0068441	CLINVAR-H0068441-M01-V01	CLINVAR	2447782.0	False	False	False	False	False	78
RAD54L	ENSG00000085999.7	ENST00000371975.4	chr1	18	+	True	46740288	46740288	A	T	ENST00000371975.4:c.1768A>T	M590L	Missense	E_16	SNP	True	0	Class 0: This mutation can be originally modeled.	54aa	24aa	Rad54l	ENSMUSG00000028702.16	ENSMUST00000102704.4	chr4	18	-	SNP	Missense	E_16	115955783.0	115955783.0	T	A	ENSMUST00000102704.4:c.1768A>T	M590L	115955783.0	115955783.0	T	A	ENSMUST00000102704.4:c.1768A>T	M590L	CLINVAR-H0068442	CLINVAR-H0068442-M01-V01	CLINVAR	2561504.0	False	False	False	False	False	78
RAD54L	ENSG00000085999.7	ENST00000371975.4	chr1	18	+	True	46740289	46740289	T	C	ENST00000371975.4:c.1769T>C	M590T	Missense	E_16	SNP	True	0	Class 0: This mutation can be originally modeled.	54aa	24aa	Rad54l	ENSMUSG00000028702.16	ENSMUST00000102704.4	chr4	18	-	SNP	Missense	E_16	115955782.0	115955782.0	A	G	ENSMUST00000102704.4:c.1769T>C	M590T	115955782.0	115955782.0	A	G	ENSMUST00000102704.4:c.1769T>C	M590T	CLINVAR-H0068443	CLINVAR-H0068443-M01-V01	CLINVAR	1779740.0	False	False	False	False	False	78
RAD54L	ENSG00000085999.7	ENST00000371975.4	chr1	18	+	True	46740291	46740291	T	C	ENST00000371975.4:c.1771T>C	F591L	Missense	E_16	SNP	True	0	Class 0: This mutation can be originally modeled.	55aa	23aa	Rad54l	ENSMUSG00000028702.16	ENSMUST00000102704.4	chr4	18	-	SNP	Missense	E_16	115955780.0	115955780.0	A	G	ENSMUST00000102704.4:c.1771T>C	F591L	115955780.0	115955780.0	A	G	ENSMUST00000102704.4:c.1771T>C	F591L	CLINVAR-H0068444	CLINVAR-H0068444-M01-V01	CLINVAR	2447789.0	False	False	False	False	False	78
RAD54L	ENSG00000085999.7	ENST00000371975.4	chr1	18	+	True	46740292	46740292	T	C	ENST00000371975.4:c.1772T>C	F591S	Missense	E_16	SNP	True	0	Class 0: This mutation can be originally modeled.	55aa	23aa	Rad54l	ENSMUSG00000028702.16	ENSMUST00000102704.4	chr4	18	-	SNP	Missense	E_16	115955779.0	115955779.0	A	G	ENSMUST00000102704.4:c.1772T>C	F591S	115955779.0	115955779.0	A	G	ENSMUST00000102704.4:c.1772T>C	F591S	CLINVAR-H0068445	CLINVAR-H0068445-M01-V01	CLINVAR	2562781.0	False	False	False	False	False	78
RAD54L	ENSG00000085999.7	ENST00000371975.4	chr1	18	+	True	46740293	46740293	T	A	ENST00000371975.4:c.1773T>A	F591L	Missense	E_16	SNP	True	0	Class 0: This mutation can be originally modeled.	55aa	23aa	Rad54l	ENSMUSG00000028702.16	ENSMUST00000102704.4	chr4	18	-	SNP	Missense	E_16	115955778.0	115955778.0	A	T	ENSMUST00000102704.4:c.1773T>A	F591L	115955778.0	115955778.0	A	T	ENSMUST00000102704.4:c.1773T>A	F591L	CLINVAR-H0068446	CLINVAR-H0068446-M01-V01	CLINVAR	2625145.0	False	False	False	False	False	78
RAD54L	ENSG00000085999.7	ENST00000371975.4	chr1	18	+	True	46740297	46740297	C	A	ENST00000371975.4:c.1777C>A	P593T	Missense	E_16	SNP	True	0	Class 0: This mutation can be originally modeled.	57aa	21aa	Rad54l	ENSMUSG00000028702.16	ENSMUST00000102704.4	chr4	18	-	SNP	Missense	E_16	115955774.0	115955774.0	G	T	ENSMUST00000102704.4:c.1777C>A	P593T	115955774.0	115955774.0	G	T	ENSMUST00000102704.4:c.1777C>A	P593T	CLINVAR-H0068447	CLINVAR-H0068447-M01-V01	CLINVAR	2464163.0	False	False	False	False	False	78
RAD54L	ENSG00000085999.7	ENST00000371975.4	chr1	18	+	True	46740302	46740302	C	G	ENST00000371975.4:c.1782C>G	D594E	Missense	E_16	SNP	True	0	Class 0: This mutation can be originally modeled.	58aa	20aa	Rad54l	ENSMUSG00000028702.16	ENSMUST00000102704.4	chr4	18	-	SNP	Missense	E_16	115955769.0	115955769.0	G	C	ENSMUST00000102704.4:c.1782C>G	D594E	115955769.0	115955769.0	G	C	ENSMUST00000102704.4:c.1782C>G	D594E	CLINVAR-H0068448	CLINVAR-H0068448-M01-V01	CLINVAR	2620002.0	False	False	False	False	False	78
RAD54L	ENSG00000085999.7	ENST00000371975.4	chr1	18	+	True	46740302	46740302	C	T	ENST00000371975.4:c.1782C>T	D594delinsD	Silent	E_16	SNP	True	0	Class 0: This mutation can be originally modeled.	58aa	20aa	Rad54l	ENSMUSG00000028702.16	ENSMUST00000102704.4	chr4	18	-	SNP	Silent	E_16	115955769.0	115955769.0	G	A	ENSMUST00000102704.4:c.1782C>T	D594delinsD	115955769.0	115955769.0	G	A	ENSMUST00000102704.4:c.1782C>T	D594delinsD	CLINVAR-H0068449	CLINVAR-H0068449-M01-V01	CLINVAR	1780023.0	False	False	False	False	False	78
RAD54L	ENSG00000085999.7	ENST00000371975.4	chr1	18	+	True	46740308	46740308	C	G	ENST00000371975.4:c.1788C>G	N596K	Missense	E_16	SNP	True	0	Class 0: This mutation can be originally modeled.	60aa	18aa	Rad54l	ENSMUSG00000028702.16	ENSMUST00000102704.4	chr4	18	-	SNP	Missense	E_16	115955763.0	115955763.0	A	C	ENSMUST00000102704.4:c.1788T>G	N596K	115955763.0	115955763.0	A	C	ENSMUST00000102704.4:c.1788T>G	N596K	CLINVAR-H0068450	CLINVAR-H0068450-M01-V01	CLINVAR	2465312.0	False	False	False	False	False	78
RAD54L	ENSG00000085999.7	ENST00000371975.4	chr1	18	+	True	46740311	46740311	A	T	ENST00000371975.4:c.1791A>T	P597delinsP	Silent	E_16	SNP	True	0	Class 0: This mutation can be originally modeled.	61aa	17aa	Rad54l	ENSMUSG00000028702.16	ENSMUST00000102704.4	chr4	18	-	SNP	Silent	E_16	115955760.0	115955760.0	T	A	ENSMUST00000102704.4:c.1791A>T	P597delinsP	115955760.0	115955760.0	T	A	ENSMUST00000102704.4:c.1791A>T	P597delinsP	CLINVAR-H0068451	CLINVAR-H0068451-M01-V01	CLINVAR	2560367.0	False	False	False	False	False	78
RAD54L	ENSG00000085999.7	ENST00000371975.4	chr1	18	+	True	46740313	46740313	C	T	ENST00000371975.4:c.1793C>T	A598V	Missense	E_16	SNP	True	0	Class 0: This mutation can be originally modeled.	62aa	16aa	Rad54l	ENSMUSG00000028702.16	ENSMUST00000102704.4	chr4	18	-	SNP	Missense	E_16	115955758.0	115955758.0	G	A	ENSMUST00000102704.4:c.1793C>T	A598V	115955758.0	115955758.0	G	A	ENSMUST00000102704.4:c.1793C>T	A598V	CLINVAR-H0068452	CLINVAR-H0068452-M01-V01	CLINVAR	1780221.0	False	False	False	False	False	78
RAD54L	ENSG00000085999.7	ENST00000371975.4	chr1	18	+	True	46740314	46740314	C	T	ENST00000371975.4:c.1794C>T	A598delinsA	Silent	E_16	SNP	True	0	Class 0: This mutation can be originally modeled.	62aa	16aa	Rad54l	ENSMUSG00000028702.16	ENSMUST00000102704.4	chr4	18	-	SNP	Silent	E_16	115955757.0	115955757.0	G	A	ENSMUST00000102704.4:c.1794C>T	A598delinsA	115955757.0	115955757.0	G	A	ENSMUST00000102704.4:c.1794C>T	A598delinsA	CLINVAR-H0068453	CLINVAR-H0068453-M01-V01	CLINVAR	1780240.0	False	False	False	False	False	78
RAD54L	ENSG00000085999.7	ENST00000371975.4	chr1	18	+	True	46740326	46740326	A	C	ENST00000371975.4:c.1806A>C	Q602H	Missense	E_16	SNP	True	0	Class 0: This mutation can be originally modeled.	66aa	12aa	Rad54l	ENSMUSG00000028702.16	ENSMUST00000102704.4	chr4	18	-	SNP	Missense	E_16	115955745.0	115955745.0	T	G	ENSMUST00000102704.4:c.1806A>C	Q602H	115955745.0	115955745.0	T	G	ENSMUST00000102704.4:c.1806A>C	Q602H	CLINVAR-H0068454	CLINVAR-H0068454-M01-V01	CLINVAR	1780472.0	False	False	False	False	False	78
RAD54L	ENSG00000085999.7	ENST00000371975.4	chr1	18	+	True	46740329	46740329	C	T	ENST00000371975.4:c.1809C>T	A603delinsA	Silent	E_16	SNP	True	0	Class 0: This mutation can be originally modeled.	67aa	11aa	Rad54l	ENSMUSG00000028702.16	ENSMUST00000102704.4	chr4	18	-	SNP	Silent	E_16	115955742.0	115955742.0	A	A	ENSMUST00000102704.4:c.1809T>T	A603delinsA	115955742.0	115955742.0	A	A	ENSMUST00000102704.4:c.1809T>T	A603delinsA	CLINVAR-H0068455	CLINVAR-H0068455-M01-V01	CLINVAR	1780523.0	False	False	False	False	False	78
RAD54L	ENSG00000085999.7	ENST00000371975.4	chr1	18	+	True	46740331	46740331	T	C	ENST00000371975.4:c.1811T>C	M604T	Missense	E_16	SNP	True	0	Class 0: This mutation can be originally modeled.	68aa	10aa	Rad54l	ENSMUSG00000028702.16	ENSMUST00000102704.4	chr4	18	-	SNP	Missense	E_16	115955740.0	115955740.0	A	G	ENSMUST00000102704.4:c.1811T>C	M604T	115955740.0	115955740.0	A	G	ENSMUST00000102704.4:c.1811T>C	M604T	CLINVAR-H0068456	CLINVAR-H0068456-M01-V01	CLINVAR	2467530.0	False	False	False	False	False	78
RAD54L	ENSG00000085999.7	ENST00000371975.4	chr1	18	+	True	46740332	46740332	G	A	ENST00000371975.4:c.1812G>A	M604I	Missense	E_16	SNP	True	0	Class 0: This mutation can be originally modeled.	68aa	10aa	Rad54l	ENSMUSG00000028702.16	ENSMUST00000102704.4	chr4	18	-	SNP	Missense	E_16	115955739.0	115955739.0	C	T	ENSMUST00000102704.4:c.1812G>A	M604I	115955739.0	115955739.0	C	T	ENSMUST00000102704.4:c.1812G>A	M604I	CLINVAR-H0068457	CLINVAR-H0068457-M01-V01	CLINVAR	2560348.0	False	False	False	False	False	78
RAD54L	ENSG00000085999.7	ENST00000371975.4	chr1	18	+	True	46740333	46740333	G	A	ENST00000371975.4:c.1813G>A	A605T	Missense	E_16	SNP	True	0	Class 0: This mutation can be originally modeled.	69aa	9aa	Rad54l	ENSMUSG00000028702.16	ENSMUST00000102704.4	chr4	18	-	SNP	Missense	E_16	115955738.0	115955738.0	C	T	ENSMUST00000102704.4:c.1813G>A	A605T	115955738.0	115955738.0	C	T	ENSMUST00000102704.4:c.1813G>A	A605T	CLINVAR-H0068458	CLINVAR-H0068458-M01-V01	CLINVAR	2562786.0	False	False	False	False	False	78
RAD54L	ENSG00000085999.7	ENST00000371975.4	chr1	18	+	True	46740334	46740334	C	A	ENST00000371975.4:c.1814C>A	A605D	Missense	E_16	SNP	True	0	Class 0: This mutation can be originally modeled.	69aa	9aa	Rad54l	ENSMUSG00000028702.16	ENSMUST00000102704.4	chr4	18	-	SNP	Missense	E_16	115955737.0	115955737.0	G	T	ENSMUST00000102704.4:c.1814C>A	A605D	115955737.0	115955737.0	G	T	ENSMUST00000102704.4:c.1814C>A	A605D	CLINVAR-H0068459	CLINVAR-H0068459-M01-V01	CLINVAR	2447809.0	False	False	False	False	False	78
RAD54L	ENSG00000085999.7	ENST00000371975.4	chr1	18	+	True	46740334	46740334	C	T	ENST00000371975.4:c.1814C>T	A605V	Missense	E_16	SNP	True	0	Class 0: This mutation can be originally modeled.	69aa	9aa	Rad54l	ENSMUSG00000028702.16	ENSMUST00000102704.4	chr4	18	-	SNP	Missense	E_16	115955737.0	115955737.0	G	A	ENSMUST00000102704.4:c.1814C>T	A605V	115955737.0	115955737.0	G	A	ENSMUST00000102704.4:c.1814C>T	A605V	CLINVAR-H0068460	CLINVAR-H0068460-M01-V01	CLINVAR	1780639.0	False	False	False	False	False	78
RAD54L	ENSG00000085999.7	ENST00000371975.4	chr1	18	+	True	46740335	46740335	C	T	ENST00000371975.4:c.1815C>T	A605delinsA	Silent	E_16	SNP	True	0	Class 0: This mutation can be originally modeled.	69aa	9aa	Rad54l	ENSMUSG00000028702.16	ENSMUST00000102704.4	chr4	18	-	SNP	Silent	E_16	115955736.0	115955736.0	G	A	ENSMUST00000102704.4:c.1815C>T	A605delinsA	115955736.0	115955736.0	G	A	ENSMUST00000102704.4:c.1815C>T	A605delinsA	CLINVAR-H0068461	CLINVAR-H0068461-M01-V01	CLINVAR	1780654.0	False	False	False	False	False	78
RAD54L	ENSG00000085999.7	ENST00000371975.4	chr1	18	+	True	46740338	46740338	G	A	ENST00000371975.4:c.1818G>A	R606delinsR	Silent	E_16	SNP	True	0	Class 0: This mutation can be originally modeled.	70aa	8aa	Rad54l	ENSMUSG00000028702.16	ENSMUST00000102704.4	chr4	18	-	SNP	Silent	E_16	115955733.0	115955733.0	T	T	ENSMUST00000102704.4:c.1818A>A	R606delinsR	115955733.0	115955733.0	T	T	ENSMUST00000102704.4:c.1818A>A	R606delinsR	CLINVAR-H0068462	CLINVAR-H0068462-M01-V01	CLINVAR	1780704.0	False	False	False	False	False	78
RAD54L	ENSG00000085999.7	ENST00000371975.4	chr1	18	+	True	46740340	46740340	T	C	ENST00000371975.4:c.1820T>C	V607A	Missense	E_16	SNP	True	0	Class 0: This mutation can be originally modeled.	71aa	7aa	Rad54l	ENSMUSG00000028702.16	ENSMUST00000102704.4	chr4	18	-	SNP	Missense	E_16	115955731.0	115955731.0	A	G	ENSMUST00000102704.4:c.1820T>C	V607A	115955731.0	115955731.0	A	G	ENSMUST00000102704.4:c.1820T>C	V607A	CLINVAR-H0068463	CLINVAR-H0068463-M01-V01	CLINVAR	1780761.0	False	False	False	False	False	78
RAD54L	ENSG00000085999.7	ENST00000371975.4	chr1	18	+	True	46740342	46740342	T	G	ENST00000371975.4:c.1822T>G	W608G	Missense	E_16	SNP	True	0	Class 0: This mutation can be originally modeled.	72aa	6aa	Rad54l	ENSMUSG00000028702.16	ENSMUST00000102704.4	chr4	18	-	SNP	Missense	E_16	115955729.0	115955729.0	A	C	ENSMUST00000102704.4:c.1822T>G	W608G	115955729.0	115955729.0	A	C	ENSMUST00000102704.4:c.1822T>G	W608G	CLINVAR-H0068464	CLINVAR-H0068464-M01-V01	CLINVAR	1780786.0	False	False	False	False	False	78
RAD54L	ENSG00000085999.7	ENST00000371975.4	chr1	18	+	True	46740350	46740350	T	C	ENST00000371975.4:c.1830T>C	D610delinsD	Silent	E_16	SNP	True	0	Class 0: This mutation can be originally modeled.	74aa	4aa	Rad54l	ENSMUSG00000028702.16	ENSMUST00000102704.4	chr4	18	-	SNP	Silent	E_16	115955721.0	115955721.0	A	G	ENSMUST00000102704.4:c.1830T>C	D610delinsD	115955721.0	115955721.0	A	G	ENSMUST00000102704.4:c.1830T>C	D610delinsD	CLINVAR-H0068465	CLINVAR-H0068465-M01-V01	CLINVAR	1780951.0	False	False	False	False	False	78
RAD54L	ENSG00000085999.7	ENST00000371975.4	chr1	18	+	True	46740354	46740354	C	G	ENST00000371975.4:c.1834C>G	Q612E	Missense	E_16	SNP	True	0	Class 0: This mutation can be originally modeled.	76aa	2aa	Rad54l	ENSMUSG00000028702.16	ENSMUST00000102704.4	chr4	18	-	SNP	Missense	E_16	115955717.0	115955717.0	G	C	ENSMUST00000102704.4:c.1834C>G	Q612E	115955717.0	115955717.0	G	C	ENSMUST00000102704.4:c.1834C>G	Q612E	CLINVAR-H0068466	CLINVAR-H0068466-M01-V01	CLINVAR	1781015.0	False	False	False	False	False	78
RAD54L	ENSG00000085999.7	ENST00000371975.4	chr1	18	+	True	46740366	46740366	T	C	ENST00000371975.4:c.1846T>C	C616R	Missense	E_16	SNP	True	0	Class 0: This mutation can be originally modeled.	0aa	49aa	Rad54l	ENSMUSG00000028702.16	ENSMUST00000102704.4	chr4	18	-	SNP	Missense	E_16	115955705.0	115955705.0	A	G	ENSMUST00000102704.4:c.1846T>C	C616R	115955705.0	115955705.0	A	G	ENSMUST00000102704.4:c.1846T>C	C616R	CLINVAR-H0068468	CLINVAR-H0068468-M01-V01	CLINVAR	2447787.0	False	False	False	False	False	49
RAD54L	ENSG00000085999.7	ENST00000371975.4	chr1	18	+	True	46740368	46740368	C	T	ENST00000371975.4:c.1848C>T	C616delinsC	Silent	E_16	SNP	True	0	Class 0: This mutation can be originally modeled.	0aa	49aa	Rad54l	ENSMUSG00000028702.16	ENSMUST00000102704.4	chr4	18	-	SNP	Silent	E_16	115955703.0	115955703.0	G	A	ENSMUST00000102704.4:c.1848C>T	C616delinsC	115955703.0	115955703.0	G	A	ENSMUST00000102704.4:c.1848C>T	C616delinsC	CLINVAR-H0068469	CLINVAR-H0068469-M01-V01	CLINVAR	1781271.0	False	False	False	False	False	49
RAD54L	ENSG00000085999.7	ENST00000371975.4	chr1	18	+	True	46740370	46740370	A	G	ENST00000371975.4:c.1850A>G	Y617C	Missense	E_16	SNP	True	0	Class 0: This mutation can be originally modeled.	1aa	48aa	Rad54l	ENSMUSG00000028702.16	ENSMUST00000102704.4	chr4	18	-	SNP	Missense	E_16	115955701.0	115955701.0	T	C	ENSMUST00000102704.4:c.1850A>G	Y617C	115955701.0	115955701.0	T	C	ENSMUST00000102704.4:c.1850A>G	Y617C	CLINVAR-H0068470	CLINVAR-H0068470-M01-V01	CLINVAR	1781311.0	False	False	False	False	False	49
RAD54L	ENSG00000085999.7	ENST00000371975.4	chr1	18	+	True	46740372	46740372	A	G	ENST00000371975.4:c.1852A>G	I618V	Missense	E_16	SNP	True	0	Class 0: This mutation can be originally modeled.	2aa	47aa	Rad54l	ENSMUSG00000028702.16	ENSMUST00000102704.4	chr4	18	-	SNP	Missense	E_16	115955699.0	115955699.0	T	C	ENSMUST00000102704.4:c.1852A>G	I618V	115955699.0	115955699.0	T	C	ENSMUST00000102704.4:c.1852A>G	I618V	CLINVAR-H0068471	CLINVAR-H0068471-M01-V01	CLINVAR	1781348.0	False	False	False	False	False	49
RAD54L	ENSG00000085999.7	ENST00000371975.4	chr1	18	+	True	46740378	46740378	C	G	ENST00000371975.4:c.1858C>G	R620G	Missense	E_16	SNP	True	0	Class 0: This mutation can be originally modeled.	4aa	45aa	Rad54l	ENSMUSG00000028702.16	ENSMUST00000102704.4	chr4	18	-	SNP	Missense	E_16	115955693.0	115955693.0	G	C	ENSMUST00000102704.4:c.1858C>G	R620G	115955693.0	115955693.0	G	C	ENSMUST00000102704.4:c.1858C>G	R620G	CLINVAR-H0068472	CLINVAR-H0068472-M01-V01	CLINVAR	1781446.0	False	False	False	False	False	49
RAD54L	ENSG00000085999.7	ENST00000371975.4	chr1	18	+	True	46740386	46740386	G	C	ENST00000371975.4:c.1866G>C	L622delinsL	Silent	E_16	SNP	True	0	Class 0: This mutation can be originally modeled.	6aa	43aa	Rad54l	ENSMUSG00000028702.16	ENSMUST00000102704.4	chr4	18	-	SNP	Silent	E_16	115955685.0	115955685.0	T	G	ENSMUST00000102704.4:c.1866A>C	L622delinsL	115955685.0	115955685.0	T	G	ENSMUST00000102704.4:c.1866A>C	L622delinsL	CLINVAR-H0068475	CLINVAR-H0068475-M01-V01	CLINVAR	1781587.0	False	False	False	False	False	49
RAD54L	ENSG00000085999.7	ENST00000371975.4	chr1	18	+	True	46743490	46743490	C	T	ENST00000371975.4:c.1871C>T	A624V	Missense	E_17	SNP	True	0	Class 0: This mutation can be originally modeled.	8aa	41aa	Rad54l	ENSMUSG00000028702.16	ENSMUST00000102704.4	chr4	18	-	SNP	Missense	E_17	115954817.0	115954817.0	G	A	ENSMUST00000102704.4:c.1871C>T	A624V	115954817.0	115954817.0	G	A	ENSMUST00000102704.4:c.1871C>T	A624V	CLINVAR-H0068477	CLINVAR-H0068477-M01-V01	CLINVAR	1781698.0	False	False	False	False	False	49
RAD54L	ENSG00000085999.7	ENST00000371975.4	chr1	18	+	True	46743494	46743494	G	C	ENST00000371975.4:c.1875G>C	G625delinsG	Silent	E_17	SNP	True	0	Class 0: This mutation can be originally modeled.	9aa	40aa	Rad54l	ENSMUSG00000028702.16	ENSMUST00000102704.4	chr4	18	-	SNP	Silent	E_17	115954813.0	115954813.0	T	G	ENSMUST00000102704.4:c.1875A>C	G625delinsG	115954813.0	115954813.0	T	G	ENSMUST00000102704.4:c.1875A>C	G625delinsG	CLINVAR-H0068478	CLINVAR-H0068478-M01-V01	CLINVAR	1781765.0	False	False	False	False	False	49
RAD54L	ENSG00000085999.7	ENST00000371975.4	chr1	18	+	True	46743495	46743495	A	G	ENST00000371975.4:c.1876A>G	T626A	Missense	E_17	SNP	True	0	Class 0: This mutation can be originally modeled.	10aa	39aa	Rad54l	ENSMUSG00000028702.16	ENSMUST00000102704.4	chr4	18	-	SNP	Missense	E_17	115954812.0	115954812.0	T	C	ENSMUST00000102704.4:c.1876A>G	T626A	115954812.0	115954812.0	T	C	ENSMUST00000102704.4:c.1876A>G	T626A	CLINVAR-H0068479	CLINVAR-H0068479-M01-V01	CLINVAR	1781777.0	False	False	False	False	False	49
RAD54L	ENSG00000085999.7	ENST00000371975.4	chr1	18	+	True	46743496	46743496	C	T	ENST00000371975.4:c.1877C>T	T626I	Missense	E_17	SNP	True	0	Class 0: This mutation can be originally modeled.	10aa	39aa	Rad54l	ENSMUSG00000028702.16	ENSMUST00000102704.4	chr4	18	-	SNP	Missense	E_17	115954811.0	115954811.0	G	A	ENSMUST00000102704.4:c.1877C>T	T626I	115954811.0	115954811.0	G	A	ENSMUST00000102704.4:c.1877C>T	T626I	CLINVAR-H0068480	CLINVAR-H0068480-M01-V01	CLINVAR	1781797.0	False	False	False	False	False	49
RAD54L	ENSG00000085999.7	ENST00000371975.4	chr1	18	+	True	46743497	46743497	C	G	ENST00000371975.4:c.1878C>G	T626delinsT	Silent	E_17	SNP	True	0	Class 0: This mutation can be originally modeled.	10aa	39aa	Rad54l	ENSMUSG00000028702.16	ENSMUST00000102704.4	chr4	18	-	SNP	Silent	E_17	115954810.0	115954810.0	T	C	ENSMUST00000102704.4:c.1878A>G	T626delinsT	115954810.0	115954810.0	T	C	ENSMUST00000102704.4:c.1878A>G	T626delinsT	CLINVAR-H0068481	CLINVAR-H0068481-M01-V01	CLINVAR	1781816.0	False	False	False	False	False	49
RAD54L	ENSG00000085999.7	ENST00000371975.4	chr1	18	+	True	46743500	46743500	T	C	ENST00000371975.4:c.1881T>C	I627delinsI	Silent	E_17	SNP	True	0	Class 0: This mutation can be originally modeled.	11aa	38aa	Rad54l	ENSMUSG00000028702.16	ENSMUST00000102704.4	chr4	18	-	SNP	Silent	E_17	115954807.0	115954807.0	A	G	ENSMUST00000102704.4:c.1881T>C	I627delinsI	115954807.0	115954807.0	A	G	ENSMUST00000102704.4:c.1881T>C	I627delinsI	CLINVAR-H0068482	CLINVAR-H0068482-M01-V01	CLINVAR	2560355.0	False	False	False	False	False	49
RAD54L	ENSG00000085999.7	ENST00000371975.4	chr1	18	+	True	46743502	46743502	A	C	ENST00000371975.4:c.1883A>C	E628A	Missense	E_17	SNP	True	0	Class 0: This mutation can be originally modeled.	12aa	37aa	Rad54l	ENSMUSG00000028702.16	ENSMUST00000102704.4	chr4	18	-	SNP	Missense	E_17	115954805.0	115954805.0	T	G	ENSMUST00000102704.4:c.1883A>C	E628A	115954805.0	115954805.0	T	G	ENSMUST00000102704.4:c.1883A>C	E628A	CLINVAR-H0068483	CLINVAR-H0068483-M01-V01	CLINVAR	929735.0	False	False	False	False	False	49
RAD54L	ENSG00000085999.7	ENST00000371975.4	chr1	18	+	True	46743504	46743504	G	A	ENST00000371975.4:c.1885G>A	E629K	Missense	E_17	SNP	True	0	Class 0: This mutation can be originally modeled.	13aa	36aa	Rad54l	ENSMUSG00000028702.16	ENSMUST00000102704.4	chr4	18	-	SNP	Missense	E_17	115954803.0	115954803.0	C	T	ENSMUST00000102704.4:c.1885G>A	E629K	115954803.0	115954803.0	C	T	ENSMUST00000102704.4:c.1885G>A	E629K	CLINVAR-H0068484	CLINVAR-H0068484-M01-V01	CLINVAR	1781972.0	False	False	False	False	False	49
RAD54L	ENSG00000085999.7	ENST00000371975.4	chr1	18	+	True	46743507	46743507	A	G	ENST00000371975.4:c.1888A>G	K630E	Missense	E_17	SNP	True	0	Class 0: This mutation can be originally modeled.	14aa	35aa	Rad54l	ENSMUSG00000028702.16	ENSMUST00000102704.4	chr4	18	-	SNP	Missense	E_17	115954800.0	115954800.0	T	C	ENSMUST00000102704.4:c.1888A>G	K630E	115954800.0	115954800.0	T	C	ENSMUST00000102704.4:c.1888A>G	K630E	CLINVAR-H0068485	CLINVAR-H0068485-M01-V01	CLINVAR	1782005.0	False	False	False	False	False	49
RAD54L	ENSG00000085999.7	ENST00000371975.4	chr1	18	+	True	46743508	46743508	A	T	ENST00000371975.4:c.1889A>T	K630M	Missense	E_17	SNP	True	0	Class 0: This mutation can be originally modeled.	14aa	35aa	Rad54l	ENSMUSG00000028702.16	ENSMUST00000102704.4	chr4	18	-	SNP	Missense	E_17	115954799.0	115954799.0	T	A	ENSMUST00000102704.4:c.1889A>T	K630M	115954799.0	115954799.0	T	A	ENSMUST00000102704.4:c.1889A>T	K630M	CLINVAR-H0068486	CLINVAR-H0068486-M01-V01	CLINVAR	2625160.0	False	False	False	False	False	49
RAD54L	ENSG00000085999.7	ENST00000371975.4	chr1	18	+	True	46743510	46743510	A	G	ENST00000371975.4:c.1891A>G	I631V	Missense	E_17	SNP	True	0	Class 0: This mutation can be originally modeled.	15aa	34aa	Rad54l	ENSMUSG00000028702.16	ENSMUST00000102704.4	chr4	18	-	SNP	Missense	E_17	115954797.0	115954797.0	T	C	ENSMUST00000102704.4:c.1891A>G	I631V	115954797.0	115954797.0	T	C	ENSMUST00000102704.4:c.1891A>G	I631V	CLINVAR-H0068487	CLINVAR-H0068487-M01-V01	CLINVAR	1782073.0	False	False	False	False	False	49
RAD54L	ENSG00000085999.7	ENST00000371975.4	chr1	18	+	True	46743511	46743511	T	A	ENST00000371975.4:c.1892T>A	I631N	Missense	E_17	SNP	True	0	Class 0: This mutation can be originally modeled.	15aa	34aa	Rad54l	ENSMUSG00000028702.16	ENSMUST00000102704.4	chr4	18	-	SNP	Missense	E_17	115954796.0	115954796.0	A	T	ENSMUST00000102704.4:c.1892T>A	I631N	115954796.0	115954796.0	A	T	ENSMUST00000102704.4:c.1892T>A	I631N	CLINVAR-H0068488	CLINVAR-H0068488-M01-V01	CLINVAR	2561507.0	False	False	False	False	False	49
RAD54L	ENSG00000085999.7	ENST00000371975.4	chr1	18	+	True	46743513	46743513	T	C	ENST00000371975.4:c.1894T>C	F632L	Missense	E_17	SNP	True	0	Class 0: This mutation can be originally modeled.	16aa	33aa	Rad54l	ENSMUSG00000028702.16	ENSMUST00000102704.4	chr4	18	-	SNP	Missense	E_17	115954794.0	115954794.0	A	G	ENSMUST00000102704.4:c.1894T>C	F632L	115954794.0	115954794.0	A	G	ENSMUST00000102704.4:c.1894T>C	F632L	CLINVAR-H0068489	CLINVAR-H0068489-M01-V01	CLINVAR	1782128.0	False	False	False	False	False	49
RAD54L	ENSG00000085999.7	ENST00000371975.4	chr1	18	+	True	46743514	46743514	T	G	ENST00000371975.4:c.1895T>G	F632C	Missense	E_17	SNP	True	0	Class 0: This mutation can be originally modeled.	16aa	33aa	Rad54l	ENSMUSG00000028702.16	ENSMUST00000102704.4	chr4	18	-	SNP	Missense	E_17	115954793.0	115954793.0	A	C	ENSMUST00000102704.4:c.1895T>G	F632C	115954793.0	115954793.0	A	C	ENSMUST00000102704.4:c.1895T>G	F632C	CLINVAR-H0068490	CLINVAR-H0068490-M01-V01	CLINVAR	2447810.0	False	False	False	False	False	49
RAD54L	ENSG00000085999.7	ENST00000371975.4	chr1	18	+	True	46743515	46743515	C	A	ENST00000371975.4:c.1896C>A	F632L	Missense	E_17	SNP	True	0	Class 0: This mutation can be originally modeled.	16aa	33aa	Rad54l	ENSMUSG00000028702.16	ENSMUST00000102704.4	chr4	18	-	SNP	Missense	E_17	115954792.0	115954792.0	A	T	ENSMUST00000102704.4:c.1896T>A	F632L	115954792.0	115954792.0	A	T	ENSMUST00000102704.4:c.1896T>A	F632L	CLINVAR-H0068491	CLINVAR-H0068491-M01-V01	CLINVAR	2595426.0	False	False	False	False	False	49
RAD54L	ENSG00000085999.7	ENST00000371975.4	chr1	18	+	True	46743526	46743526	G	C	ENST00000371975.4:c.1907G>C	S636T	Missense	E_17	SNP	True	0	Class 0: This mutation can be originally modeled.	20aa	29aa	Rad54l	ENSMUSG00000028702.16	ENSMUST00000102704.4	chr4	18	-	SNP	Missense	E_17	115954781.0	115954781.0	C	G	ENSMUST00000102704.4:c.1907G>C	S636T	115954781.0	115954781.0	C	G	ENSMUST00000102704.4:c.1907G>C	S636T	CLINVAR-H0068494	CLINVAR-H0068494-M01-V01	CLINVAR	1782416.0	False	False	False	False	False	49
RAD54L	ENSG00000085999.7	ENST00000371975.4	chr1	18	+	True	46743528	46743528	C	G	ENST00000371975.4:c.1909C>G	H637D	Missense	E_17	SNP	True	0	Class 0: This mutation can be originally modeled.	21aa	28aa	Rad54l	ENSMUSG00000028702.16	ENSMUST00000102704.4	chr4	18	-	SNP	Missense	E_17	115954779.0	115954779.0	G	C	ENSMUST00000102704.4:c.1909C>G	H637D	115954779.0	115954779.0	G	C	ENSMUST00000102704.4:c.1909C>G	H637D	CLINVAR-H0068495	CLINVAR-H0068495-M01-V01	CLINVAR	1782460.0	False	False	False	False	False	49
RAD54L	ENSG00000085999.7	ENST00000371975.4	chr1	18	+	True	46743529	46743529	A	C	ENST00000371975.4:c.1910A>C	H637P	Missense	E_17	SNP	True	0	Class 0: This mutation can be originally modeled.	21aa	28aa	Rad54l	ENSMUSG00000028702.16	ENSMUST00000102704.4	chr4	18	-	SNP	Missense	E_17	115954778.0	115954778.0	T	G	ENSMUST00000102704.4:c.1910A>C	H637P	115954778.0	115954778.0	T	G	ENSMUST00000102704.4:c.1910A>C	H637P	CLINVAR-H0068496	CLINVAR-H0068496-M01-V01	CLINVAR	1782496.0	False	False	False	False	False	49
RAD54L	ENSG00000085999.7	ENST00000371975.4	chr1	18	+	True	46743529	46743529	A	G	ENST00000371975.4:c.1910A>G	H637R	Missense	E_17	SNP	True	0	Class 0: This mutation can be originally modeled.	21aa	28aa	Rad54l	ENSMUSG00000028702.16	ENSMUST00000102704.4	chr4	18	-	SNP	Missense	E_17	115954778.0	115954778.0	T	C	ENSMUST00000102704.4:c.1910A>G	H637R	115954778.0	115954778.0	T	C	ENSMUST00000102704.4:c.1910A>G	H637R	CLINVAR-H0068497	CLINVAR-H0068497-M01-V01	CLINVAR	1782497.0	False	False	False	False	False	49
RAD54L	ENSG00000085999.7	ENST00000371975.4	chr1	18	+	True	46743533	46743533	G	A	ENST00000371975.4:c.1914G>A	K638delinsK	Silent	E_17	SNP	True	0	Class 0: This mutation can be originally modeled.	22aa	27aa	Rad54l	ENSMUSG00000028702.16	ENSMUST00000102704.4	chr4	18	-	SNP	Silent	E_17	115954774.0	115954774.0	C	T	ENSMUST00000102704.4:c.1914G>A	K638delinsK	115954774.0	115954774.0	C	T	ENSMUST00000102704.4:c.1914G>A	K638delinsK	CLINVAR-H0068498	CLINVAR-H0068498-M01-V01	CLINVAR	1782558.0	False	False	False	False	False	49
RAD54L	ENSG00000085999.7	ENST00000371975.4	chr1	18	+	True	46743542	46743542	G	A	ENST00000371975.4:c.1923G>A	L641delinsL	Silent	E_17	SNP	True	0	Class 0: This mutation can be originally modeled.	25aa	24aa	Rad54l	ENSMUSG00000028702.16	ENSMUST00000102704.4	chr4	18	-	SNP	Silent	E_17	115954765.0	115954765.0	C	T	ENSMUST00000102704.4:c.1923G>A	L641delinsL	115954765.0	115954765.0	C	T	ENSMUST00000102704.4:c.1923G>A	L641delinsL	CLINVAR-H0068499	CLINVAR-H0068499-M01-V01	CLINVAR	1782728.0	False	False	False	False	False	49
RAD54L	ENSG00000085999.7	ENST00000371975.4	chr1	18	+	True	46743545	46743545	C	T	ENST00000371975.4:c.1926C>T	S642delinsS	Silent	E_17	SNP	True	0	Class 0: This mutation can be originally modeled.	26aa	23aa	Rad54l	ENSMUSG00000028702.16	ENSMUST00000102704.4	chr4	18	-	SNP	Silent	E_17	115954762.0	115954762.0	G	A	ENSMUST00000102704.4:c.1926C>T	S642delinsS	115954762.0	115954762.0	G	A	ENSMUST00000102704.4:c.1926C>T	S642delinsS	CLINVAR-H0068500	CLINVAR-H0068500-M01-V01	CLINVAR	2560356.0	False	False	False	False	False	49
RAD54L	ENSG00000085999.7	ENST00000371975.4	chr1	18	+	True	46743546	46743546	A	G	ENST00000371975.4:c.1927A>G	S643G	Missense	E_17	SNP	True	0	Class 0: This mutation can be originally modeled.	27aa	22aa	Rad54l	ENSMUSG00000028702.16	ENSMUST00000102704.4	chr4	18	-	SNP	Missense	E_17	115954761.0	115954761.0	T	C	ENSMUST00000102704.4:c.1927A>G	S643G	115954761.0	115954761.0	T	C	ENSMUST00000102704.4:c.1927A>G	S643G	CLINVAR-H0068501	CLINVAR-H0068501-M01-V01	CLINVAR	1782785.0	False	False	False	False	False	49
RAD54L	ENSG00000085999.7	ENST00000371975.4	chr1	18	+	True	46743550	46743550	G	A	ENST00000371975.4:c.1931G>A	C644Y	Missense	E_17	SNP	True	0	Class 0: This mutation can be originally modeled.	28aa	21aa	Rad54l	ENSMUSG00000028702.16	ENSMUST00000102704.4	chr4	18	-	SNP	Missense	E_17	115954757.0	115954757.0	C	T	ENSMUST00000102704.4:c.1931G>A	C644Y	115954757.0	115954757.0	C	T	ENSMUST00000102704.4:c.1931G>A	C644Y	CLINVAR-H0068502	CLINVAR-H0068502-M01-V01	CLINVAR	2447817.0	False	False	False	False	False	49
RAD54L	ENSG00000085999.7	ENST00000371975.4	chr1	18	+	True	46743552	46743552	G	A	ENST00000371975.4:c.1933G>A	V645M	Missense	E_17	SNP	True	0	Class 0: This mutation can be originally modeled.	29aa	20aa	Rad54l	ENSMUSG00000028702.16	ENSMUST00000102704.4	chr4	18	-	SNP	Missense	E_17	115954755.0	115954755.0	C	T	ENSMUST00000102704.4:c.1933G>A	V645M	115954755.0	115954755.0	C	T	ENSMUST00000102704.4:c.1933G>A	V645M	CLINVAR-H0068503	CLINVAR-H0068503-M01-V01	CLINVAR	1782920.0	False	False	False	False	False	49
RAD54L	ENSG00000085999.7	ENST00000371975.4	chr1	18	+	True	46743553	46743553	T	G	ENST00000371975.4:c.1934T>G	V645G	Missense	E_17	SNP	True	0	Class 0: This mutation can be originally modeled.	29aa	20aa	Rad54l	ENSMUSG00000028702.16	ENSMUST00000102704.4	chr4	18	-	SNP	Missense	E_17	115954754.0	115954754.0	A	C	ENSMUST00000102704.4:c.1934T>G	V645G	115954754.0	115954754.0	A	C	ENSMUST00000102704.4:c.1934T>G	V645G	CLINVAR-H0068504	CLINVAR-H0068504-M01-V01	CLINVAR	1782939.0	False	False	False	False	False	49
RAD54L	ENSG00000085999.7	ENST00000371975.4	chr1	18	+	True	46743557	46743557	G	A	ENST00000371975.4:c.1938G>A	V646delinsV	Silent	E_17	SNP	True	0	Class 0: This mutation can be originally modeled.	30aa	19aa	Rad54l	ENSMUSG00000028702.16	ENSMUST00000102704.4	chr4	18	-	SNP	Silent	E_17	115954750.0	115954750.0	C	T	ENSMUST00000102704.4:c.1938G>A	V646delinsV	115954750.0	115954750.0	C	T	ENSMUST00000102704.4:c.1938G>A	V646delinsV	CLINVAR-H0068505	CLINVAR-H0068505-M01-V01	CLINVAR	2595875.0	False	False	False	False	False	49
RAD54L	ENSG00000085999.7	ENST00000371975.4	chr1	18	+	True	46743557	46743557	G	T	ENST00000371975.4:c.1938G>T	V646delinsV	Silent	E_17	SNP	True	0	Class 0: This mutation can be originally modeled.	30aa	19aa	Rad54l	ENSMUSG00000028702.16	ENSMUST00000102704.4	chr4	18	-	SNP	Silent	E_17	115954750.0	115954750.0	C	A	ENSMUST00000102704.4:c.1938G>T	V646delinsV	115954750.0	115954750.0	C	A	ENSMUST00000102704.4:c.1938G>T	V646delinsV	CLINVAR-H0068506	CLINVAR-H0068506-M01-V01	CLINVAR	1782999.0	False	False	False	False	False	49
RAD54L	ENSG00000085999.7	ENST00000371975.4	chr1	18	+	True	46743560	46743560	T	A	ENST00000371975.4:c.1941T>A	D647E	Missense	E_17	SNP	True	0	Class 0: This mutation can be originally modeled.	31aa	18aa	Rad54l	ENSMUSG00000028702.16	ENSMUST00000102704.4	chr4	18	-	SNP	Missense	E_17	115954747.0	115954747.0	G	T	ENSMUST00000102704.4:c.1941C>A	D647E	115954747.0	115954747.0	G	T	ENSMUST00000102704.4:c.1941C>A	D647E	CLINVAR-H0068507	CLINVAR-H0068507-M01-V01	CLINVAR	1783061.0	False	False	False	False	False	49
RAD54L	ENSG00000085999.7	ENST00000371975.4	chr1	18	+	True	46743560	46743560	T	C	ENST00000371975.4:c.1941T>C	D647delinsD	Silent	E_17	SNP	True	0	Class 0: This mutation can be originally modeled.	31aa	18aa	Rad54l	ENSMUSG00000028702.16	ENSMUST00000102704.4	chr4	18	-	SNP	Silent	E_17	115954747.0	115954747.0	G	G	ENSMUST00000102704.4:c.1941C>C	D647delinsD	115954747.0	115954747.0	G	G	ENSMUST00000102704.4:c.1941C>C	D647delinsD	CLINVAR-H0068508	CLINVAR-H0068508-M01-V01	CLINVAR	1783066.0	False	False	False	False	False	49
RAD54L	ENSG00000085999.7	ENST00000371975.4	chr1	18	+	True	46743563	46743563	G	A	ENST00000371975.4:c.1944G>A	E648delinsE	Silent	E_17	SNP	True	0	Class 0: This mutation can be originally modeled.	32aa	17aa	Rad54l	ENSMUSG00000028702.16	ENSMUST00000102704.4	chr4	18	-	SNP	Silent	E_17	115954744.0	115954744.0	C	T	ENSMUST00000102704.4:c.1944G>A	E648delinsE	115954744.0	115954744.0	C	T	ENSMUST00000102704.4:c.1944G>A	E648delinsE	CLINVAR-H0068509	CLINVAR-H0068509-M01-V01	CLINVAR	1783101.0	False	False	False	False	False	49
RAD54L	ENSG00000085999.7	ENST00000371975.4	chr1	18	+	True	46743563	46743563	G	C	ENST00000371975.4:c.1944G>C	E648D	Missense	E_17	SNP	True	0	Class 0: This mutation can be originally modeled.	32aa	17aa	Rad54l	ENSMUSG00000028702.16	ENSMUST00000102704.4	chr4	18	-	SNP	Missense	E_17	115954744.0	115954744.0	C	G	ENSMUST00000102704.4:c.1944G>C	E648D	115954744.0	115954744.0	C	G	ENSMUST00000102704.4:c.1944G>C	E648D	CLINVAR-H0068510	CLINVAR-H0068510-M01-V01	CLINVAR	2462989.0	False	False	False	False	False	49
RAD54L	ENSG00000085999.7	ENST00000371975.4	chr1	18	+	True	46743569	46743569	G	A	ENST00000371975.4:c.1950G>A	Q650delinsQ	Silent	E_17	SNP	True	0	Class 0: This mutation can be originally modeled.	34aa	15aa	Rad54l	ENSMUSG00000028702.16	ENSMUST00000102704.4	chr4	18	-	SNP	Silent	E_17	115954738.0	115954738.0	C	T	ENSMUST00000102704.4:c.1950G>A	Q650delinsQ	115954738.0	115954738.0	C	T	ENSMUST00000102704.4:c.1950G>A	Q650delinsQ	CLINVAR-H0068511	CLINVAR-H0068511-M01-V01	CLINVAR	1783225.0	False	False	False	False	False	49
RAD54L	ENSG00000085999.7	ENST00000371975.4	chr1	18	+	True	46743569	46743569	G	C	ENST00000371975.4:c.1950G>C	Q650H	Missense	E_17	SNP	True	0	Class 0: This mutation can be originally modeled.	34aa	15aa	Rad54l	ENSMUSG00000028702.16	ENSMUST00000102704.4	chr4	18	-	SNP	Missense	E_17	115954738.0	115954738.0	C	G	ENSMUST00000102704.4:c.1950G>C	Q650H	115954738.0	115954738.0	C	G	ENSMUST00000102704.4:c.1950G>C	Q650H	CLINVAR-H0068512	CLINVAR-H0068512-M01-V01	CLINVAR	2447788.0	False	False	False	False	False	49
RAD54L	ENSG00000085999.7	ENST00000371975.4	chr1	18	+	True	46743570	46743570	G	T	ENST00000371975.4:c.1951G>T	D651Y	Missense	E_17	SNP	True	0	Class 0: This mutation can be originally modeled.	35aa	14aa	Rad54l	ENSMUSG00000028702.16	ENSMUST00000102704.4	chr4	18	-	SNP	Missense	E_17	115954737.0	115954737.0	C	A	ENSMUST00000102704.4:c.1951G>T	D651Y	115954737.0	115954737.0	C	A	ENSMUST00000102704.4:c.1951G>T	D651Y	CLINVAR-H0068513	CLINVAR-H0068513-M01-V01	CLINVAR	2562807.0	False	False	False	False	False	49
RAD54L	ENSG00000085999.7	ENST00000371975.4	chr1	18	+	True	46743576	46743576	G	A	ENST00000371975.4:c.1957G>A	E653K	Missense	E_17	SNP	True	0	Class 0: This mutation can be originally modeled.	37aa	12aa	Rad54l	ENSMUSG00000028702.16	ENSMUST00000102704.4	chr4	18	-	SNP	Missense	E_17	115954731.0	115954731.0	C	T	ENSMUST00000102704.4:c.1957G>A	E653K	115954731.0	115954731.0	C	T	ENSMUST00000102704.4:c.1957G>A	E653K	CLINVAR-H0068515	CLINVAR-H0068515-M01-V01	CLINVAR	2561513.0	False	False	False	False	False	49
RAD54L	ENSG00000085999.7	ENST00000371975.4	chr1	18	+	True	46743578	46743578	G	A	ENST00000371975.4:c.1959G>A	E653delinsE	Silent	E_17	SNP	True	0	Class 0: This mutation can be originally modeled.	37aa	12aa	Rad54l	ENSMUSG00000028702.16	ENSMUST00000102704.4	chr4	18	-	SNP	Silent	E_17	115954729.0	115954729.0	C	T	ENSMUST00000102704.4:c.1959G>A	E653delinsE	115954729.0	115954729.0	C	T	ENSMUST00000102704.4:c.1959G>A	E653delinsE	CLINVAR-H0068516	CLINVAR-H0068516-M01-V01	CLINVAR	1783370.0	False	False	False	False	False	49
RAD54L	ENSG00000085999.7	ENST00000371975.4	chr1	18	+	True	46743578	46743578	G	C	ENST00000371975.4:c.1959G>C	E653D	Missense	E_17	SNP	True	0	Class 0: This mutation can be originally modeled.	37aa	12aa	Rad54l	ENSMUSG00000028702.16	ENSMUST00000102704.4	chr4	18	-	SNP	Missense	E_17	115954729.0	115954729.0	C	G	ENSMUST00000102704.4:c.1959G>C	E653D	115954729.0	115954729.0	C	G	ENSMUST00000102704.4:c.1959G>C	E653D	CLINVAR-H0068517	CLINVAR-H0068517-M01-V01	CLINVAR	1783372.0	False	False	False	False	False	49
RAD54L	ENSG00000085999.7	ENST00000371975.4	chr1	18	+	True	46743579	46743579	C	T	ENST00000371975.4:c.1960C>T	R654C	Missense	E_17	SNP	True	0	Class 0: This mutation can be originally modeled.	38aa	11aa	Rad54l	ENSMUSG00000028702.16	ENSMUST00000102704.4	chr4	18	-	SNP	Missense	E_17	115954728.0	115954728.0	G	A	ENSMUST00000102704.4:c.1960C>T	R654C	115954728.0	115954728.0	G	A	ENSMUST00000102704.4:c.1960C>T	R654C	CLINVAR-H0068518	CLINVAR-H0068518-M01-V01	CLINVAR	1783423.0	False	False	False	False	False	49
RAD54L	ENSG00000085999.7	ENST00000371975.4	chr1	18	+	True	46743582	46743582	C	T	ENST00000371975.4:c.1963C>T	H655Y	Missense	E_17	SNP	True	0	Class 0: This mutation can be originally modeled.	39aa	10aa	Rad54l	ENSMUSG00000028702.16	ENSMUST00000102704.4	chr4	18	-	SNP	Missense	E_17	115954725.0	115954725.0	G	A	ENSMUST00000102704.4:c.1963C>T	H655Y	115954725.0	115954725.0	G	A	ENSMUST00000102704.4:c.1963C>T	H655Y	CLINVAR-H0068519	CLINVAR-H0068519-M01-V01	CLINVAR	2561510.0	False	False	False	False	False	49
RAD54L	ENSG00000085999.7	ENST00000371975.4	chr1	18	+	True	46743584	46743584	C	A	ENST00000371975.4:c.1965C>A	H655Q	Missense	E_17	SNP	True	0	Class 0: This mutation can be originally modeled.	39aa	10aa	Rad54l	ENSMUSG00000028702.16	ENSMUST00000102704.4	chr4	18	-	SNP	Missense	E_17	115954723.0	115954723.0	G	T	ENSMUST00000102704.4:c.1965C>A	H655Q	115954723.0	115954723.0	G	T	ENSMUST00000102704.4:c.1965C>A	H655Q	CLINVAR-H0068520	CLINVAR-H0068520-M01-V01	CLINVAR	1783506.0	False	False	False	False	False	49
RAD54L	ENSG00000085999.7	ENST00000371975.4	chr1	18	+	True	46743584	46743584	C	T	ENST00000371975.4:c.1965C>T	H655delinsH	Silent	E_17	SNP	True	0	Class 0: This mutation can be originally modeled.	39aa	10aa	Rad54l	ENSMUSG00000028702.16	ENSMUST00000102704.4	chr4	18	-	SNP	Silent	E_17	115954723.0	115954723.0	G	A	ENSMUST00000102704.4:c.1965C>T	H655delinsH	115954723.0	115954723.0	G	A	ENSMUST00000102704.4:c.1965C>T	H655delinsH	CLINVAR-H0068521	CLINVAR-H0068521-M01-V01	CLINVAR	1783508.0	False	False	False	False	False	49
RAD54L	ENSG00000085999.7	ENST00000371975.4	chr1	18	+	True	46743588	46743588	T	A	ENST00000371975.4:c.1969T>A	S657T	Missense	E_17	SNP	True	0	Class 0: This mutation can be originally modeled.	41aa	8aa	Rad54l	ENSMUSG00000028702.16	ENSMUST00000102704.4	chr4	18	-	SNP	Missense	E_17	115954719.0	115954719.0	A	T	ENSMUST00000102704.4:c.1969T>A	S657T	115954719.0	115954719.0	A	T	ENSMUST00000102704.4:c.1969T>A	S657T	CLINVAR-H0068522	CLINVAR-H0068522-M01-V01	CLINVAR	1783572.0	False	False	False	False	False	49
RAD54L	ENSG00000085999.7	ENST00000371975.4	chr1	18	+	True	46743589	46743589	C	G	ENST00000371975.4:c.1970C>G	S657C	Missense	E_17	SNP	True	0	Class 0: This mutation can be originally modeled.	41aa	8aa	Rad54l	ENSMUSG00000028702.16	ENSMUST00000102704.4	chr4	18	-	SNP	Missense	E_17	115954718.0	115954718.0	G	C	ENSMUST00000102704.4:c.1970C>G	S657C	115954718.0	115954718.0	G	C	ENSMUST00000102704.4:c.1970C>G	S657C	CLINVAR-H0068523	CLINVAR-H0068523-M01-V01	CLINVAR	1783610.0	False	False	False	False	False	49
RAD54L	ENSG00000085999.7	ENST00000371975.4	chr1	18	+	True	46743592	46743592	T	C	ENST00000371975.4:c.1973T>C	L658P	Missense	E_17	SNP	True	0	Class 0: This mutation can be originally modeled.	42aa	7aa	Rad54l	ENSMUSG00000028702.16	ENSMUST00000102704.4	chr4	18	-	SNP	Missense	E_17	115954715.0	115954715.0	A	G	ENSMUST00000102704.4:c.1973T>C	L658P	115954715.0	115954715.0	A	G	ENSMUST00000102704.4:c.1973T>C	L658P	CLINVAR-H0068524	CLINVAR-H0068524-M01-V01	CLINVAR	1783664.0	False	False	False	False	False	49
RAD54L	ENSG00000085999.7	ENST00000371975.4	chr1	18	+	True	46743593	46743593	G	A	ENST00000371975.4:c.1974G>A	L658delinsL	Silent	E_17	SNP	True	0	Class 0: This mutation can be originally modeled.	42aa	7aa	Rad54l	ENSMUSG00000028702.16	ENSMUST00000102704.4	chr4	18	-	SNP	Silent	E_17	115954714.0	115954714.0	A	T	ENSMUST00000102704.4:c.1974T>A	L658delinsL	115954714.0	115954714.0	A	T	ENSMUST00000102704.4:c.1974T>A	L658delinsL	CLINVAR-H0068525	CLINVAR-H0068525-M01-V01	CLINVAR	1783676.0	False	False	False	False	False	49
RAD54L	ENSG00000085999.7	ENST00000371975.4	chr1	18	+	True	46743597	46743597	G	A	ENST00000371975.4:c.1978G>A	E660K	Missense	E_17	SNP	True	0	Class 0: This mutation can be originally modeled.	44aa	5aa	Rad54l	ENSMUSG00000028702.16	ENSMUST00000102704.4	chr4	18	-	SNP	Missense	E_17	115954710.0	115954710.0	C	T	ENSMUST00000102704.4:c.1978G>A	E660K	115954710.0	115954710.0	C	T	ENSMUST00000102704.4:c.1978G>A	E660K	CLINVAR-H0068526	CLINVAR-H0068526-M01-V01	CLINVAR	1783749.0	False	False	False	False	False	49
RAD54L	ENSG00000085999.7	ENST00000371975.4	chr1	18	+	True	46743599	46743599	G	A	ENST00000371975.4:c.1980G>A	E660delinsE	Silent	E_17	SNP	True	0	Class 0: This mutation can be originally modeled.	44aa	5aa	Rad54l	ENSMUSG00000028702.16	ENSMUST00000102704.4	chr4	18	-	SNP	Silent	E_17	115954708.0	115954708.0	C	T	ENSMUST00000102704.4:c.1980G>A	E660delinsE	115954708.0	115954708.0	C	T	ENSMUST00000102704.4:c.1980G>A	E660delinsE	CLINVAR-H0068527	CLINVAR-H0068527-M01-V01	CLINVAR	2562803.0	False	False	False	False	False	49
RAD54L	ENSG00000085999.7	ENST00000371975.4	chr1	18	+	True	46743600	46743600	T	G	ENST00000371975.4:c.1981T>G	L661V	Missense	E_17	SNP	True	0	Class 0: This mutation can be originally modeled.	45aa	4aa	Rad54l	ENSMUSG00000028702.16	ENSMUST00000102704.4	chr4	18	-	SNP	Missense	E_17	115954707.0	115954707.0	G	C	ENSMUST00000102704.4:c.1981C>G	L661V	115954707.0	115954707.0	G	C	ENSMUST00000102704.4:c.1981C>G	L661V	CLINVAR-H0068528	CLINVAR-H0068528-M01-V01	CLINVAR	1783824.0	False	False	False	False	False	49
RAD54L	ENSG00000085999.7	ENST00000371975.4	chr1	18	+	True	46743602	46743602	G	A	ENST00000371975.4:c.1983G>A	L661delinsL	Silent	E_17	SNP	True	0	Class 0: This mutation can be originally modeled.	45aa	4aa	Rad54l	ENSMUSG00000028702.16	ENSMUST00000102704.4	chr4	18	-	SNP	Silent	E_17	115954705.0	115954705.0	A	T	ENSMUST00000102704.4:c.1983T>A	L661delinsL	115954705.0	115954705.0	A	T	ENSMUST00000102704.4:c.1983T>A	L661delinsL	CLINVAR-H0068529	CLINVAR-H0068529-M01-V01	CLINVAR	1783846.0	False	False	False	False	False	49
RAD54L	ENSG00000085999.7	ENST00000371975.4	chr1	18	+	True	46743608	46743608	G	A	ENST00000371975.4:c.1989G>A	E663delinsE	Silent	E_17	SNP	True	0	Class 0: This mutation can be originally modeled.	47aa	2aa	Rad54l	ENSMUSG00000028702.16	ENSMUST00000102704.4	chr4	18	-	SNP	Silent	E_17	115954699.0	115954699.0	C	T	ENSMUST00000102704.4:c.1989G>A	E663delinsE	115954699.0	115954699.0	C	T	ENSMUST00000102704.4:c.1989G>A	E663delinsE	CLINVAR-H0068530	CLINVAR-H0068530-M01-V01	CLINVAR	1783909.0	False	False	False	False	False	49
RAD54L	ENSG00000085999.7	ENST00000371975.4	chr1	18	+	True	46743611	46743611	G	A	ENST00000371975.4:c.1992G>A	L664delinsL	Silent	E_17	SNP	True	0	Class 0: This mutation can be originally modeled.	48aa	1aa	Rad54l	ENSMUSG00000028702.16	ENSMUST00000102704.4	chr4	18	-	SNP	Silent	E_17	115954696.0	115954696.0	C	T	ENSMUST00000102704.4:c.1992G>A	L664delinsL	115954696.0	115954696.0	C	T	ENSMUST00000102704.4:c.1992G>A	L664delinsL	CLINVAR-H0068531	CLINVAR-H0068531-M01-V01	CLINVAR	1783990.0	False	False	False	False	False	49
RAD54L	ENSG00000085999.7	ENST00000371975.4	chr1	18	+	True	46743614	46743614	T	C	ENST00000371975.4:c.1995T>C	F665delinsF	Silent	E_17	SNP	True	0	Class 0: This mutation can be originally modeled.	49aa	0aa	Rad54l	ENSMUSG00000028702.16	ENSMUST00000102704.4	chr4	18	-	SNP	Silent	E_17	115954693.0	115954693.0	A	G	ENSMUST00000102704.4:c.1995T>C	F665delinsF	115954693.0	115954693.0	A	G	ENSMUST00000102704.4:c.1995T>C	F665delinsF	CLINVAR-H0068532	CLINVAR-H0068532-M01-V01	CLINVAR	1784046.0	False	False	False	False	False	49
RAD54L	ENSG00000085999.7	ENST00000371975.4	chr1	18	+	True	46743623	46743623	T	A	ENST00000371975.4:c.2004T>A	D668E	Missense	E_17	SNP	True	0	Class 0: This mutation can be originally modeled.	1aa	18aa	Rad54l	ENSMUSG00000028702.16	ENSMUST00000102704.4	chr4	18	-	SNP	Missense	E_17	115954684.0	115954684.0	A	T	ENSMUST00000102704.4:c.2004T>A	D668E	115954684.0	115954684.0	A	T	ENSMUST00000102704.4:c.2004T>A	D668E	CLINVAR-H0068536	CLINVAR-H0068536-M01-V01	CLINVAR	1784302.0	False	False	False	False	False	19
RAD54L	ENSG00000085999.7	ENST00000371975.4	chr1	18	+	True	46743629	46743629	T	C	ENST00000371975.4:c.2010T>C	A670delinsA	Silent	E_17	SNP	True	0	Class 0: This mutation can be originally modeled.	3aa	16aa	Rad54l	ENSMUSG00000028702.16	ENSMUST00000102704.4	chr4	18	-	SNP	Silent	E_17	115954678.0	115954678.0	T	G	ENSMUST00000102704.4:c.2010A>C	A670delinsA	115954678.0	115954678.0	T	G	ENSMUST00000102704.4:c.2010A>C	A670delinsA	CLINVAR-H0068537	CLINVAR-H0068537-M01-V01	CLINVAR	2625174.0	False	False	False	False	False	19
RAD54L	ENSG00000085999.7	ENST00000371975.4	chr1	18	+	True	46743633	46743633	C	T	ENST00000371975.4:c.2014C>T	L672F	Missense	E_17	SNP	True	0	Class 0: This mutation can be originally modeled.	5aa	14aa	Rad54l	ENSMUSG00000028702.16	ENSMUST00000102704.4	chr4	18	-	SNP	Missense	E_17	115954674.0	115954674.0	G	A	ENSMUST00000102704.4:c.2014C>T	L672F	115954674.0	115954674.0	G	A	ENSMUST00000102704.4:c.2014C>T	L672F	CLINVAR-H0068538	CLINVAR-H0068538-M01-V01	CLINVAR	2625169.0	False	False	False	False	False	19
RAD54L	ENSG00000085999.7	ENST00000371975.4	chr1	18	+	True	46743638	46743638	T	A	ENST00000371975.4:c.2019T>A	S673R	Missense	E_17	SNP	True	0	Class 0: This mutation can be originally modeled.	6aa	13aa	Rad54l	ENSMUSG00000028702.16	ENSMUST00000102704.4	chr4	18	-	SNP	Missense	E_17	115954669.0	115954669.0	A	T	ENSMUST00000102704.4:c.2019T>A	S673R	115954669.0	115954669.0	A	T	ENSMUST00000102704.4:c.2019T>A	S673R	CLINVAR-H0068539	CLINVAR-H0068539-M01-V01	CLINVAR	1784505.0	False	False	False	False	False	19
RAD54L	ENSG00000085999.7	ENST00000371975.4	chr1	18	+	True	46743641	46743641	C	T	ENST00000371975.4:c.2022C>T	D674delinsD	Silent	E_17	SNP	True	0	Class 0: This mutation can be originally modeled.	7aa	12aa	Rad54l	ENSMUSG00000028702.16	ENSMUST00000102704.4	chr4	18	-	SNP	Silent	E_17	115954666.0	115954666.0	G	A	ENSMUST00000102704.4:c.2022C>T	D674delinsD	115954666.0	115954666.0	G	A	ENSMUST00000102704.4:c.2022C>T	D674delinsD	CLINVAR-H0068540	CLINVAR-H0068540-M01-V01	CLINVAR	1784585.0	False	False	False	False	False	19
RAD54L	ENSG00000085999.7	ENST00000371975.4	chr1	18	+	True	46743645	46743645	C	T	ENST00000371975.4:c.2026C>T	H676Y	Missense	E_17	SNP	True	0	Class 0: This mutation can be originally modeled.	9aa	10aa	Rad54l	ENSMUSG00000028702.16	ENSMUST00000102704.4	chr4	18	-	SNP	Missense	E_17	115954662.0	115954662.0	G	A	ENSMUST00000102704.4:c.2026C>T	H676Y	115954662.0	115954662.0	G	A	ENSMUST00000102704.4:c.2026C>T	H676Y	CLINVAR-H0068541	CLINVAR-H0068541-M01-V01	CLINVAR	1678937.0	False	False	False	False	False	19
RAD54L	ENSG00000085999.7	ENST00000371975.4	chr1	18	+	True	46743646	46743646	A	G	ENST00000371975.4:c.2027A>G	H676R	Missense	E_17	SNP	True	0	Class 0: This mutation can be originally modeled.	9aa	10aa	Rad54l	ENSMUSG00000028702.16	ENSMUST00000102704.4	chr4	18	-	SNP	Missense	E_17	115954661.0	115954661.0	T	C	ENSMUST00000102704.4:c.2027A>G	H676R	115954661.0	115954661.0	T	C	ENSMUST00000102704.4:c.2027A>G	H676R	CLINVAR-H0068542	CLINVAR-H0068542-M01-V01	CLINVAR	1784663.0	False	False	False	False	False	19
RAD54L	ENSG00000085999.7	ENST00000371975.4	chr1	18	+	True	46743647	46743647	T	C	ENST00000371975.4:c.2028T>C	H676delinsH	Silent	E_17	SNP	True	0	Class 0: This mutation can be originally modeled.	9aa	10aa	Rad54l	ENSMUSG00000028702.16	ENSMUST00000102704.4	chr4	18	-	SNP	Silent	E_17	115954660.0	115954660.0	A	G	ENSMUST00000102704.4:c.2028T>C	H676delinsH	115954660.0	115954660.0	A	G	ENSMUST00000102704.4:c.2028T>C	H676delinsH	CLINVAR-H0068543	CLINVAR-H0068543-M01-V01	CLINVAR	1784702.0	False	False	False	False	False	19
RAD54L	ENSG00000085999.7	ENST00000371975.4	chr1	18	+	True	46743756	46743756	A	G	ENST00000371975.4:c.2046A>G	R682delinsR	Silent	E_18	SNP	True	0	Class 0: This mutation can be originally modeled.	15aa	4aa	Rad54l	ENSMUSG00000028702.16	ENSMUST00000102704.4	chr4	18	-	SNP	Silent	E_18	115954556.0	115954556.0	G	C	ENSMUST00000102704.4:c.2046C>G	R682delinsR	115954556.0	115954556.0	G	C	ENSMUST00000102704.4:c.2046C>G	R682delinsR	CLINVAR-H0068545	CLINVAR-H0068545-M01-V01	CLINVAR	1784963.0	False	False	False	False	False	19
RAD54L	ENSG00000085999.7	ENST00000371975.4	chr1	18	+	True	46743757	46743757	C	T	ENST00000371975.4:c.2047C>T	R683C	Missense	E_18	SNP	True	0	Class 0: This mutation can be originally modeled.	16aa	3aa	Rad54l	ENSMUSG00000028702.16	ENSMUST00000102704.4	chr4	18	-	SNP	Missense	E_18	115954555.0	115954555.0	G	A	ENSMUST00000102704.4:c.2047C>T	R683C	115954555.0	115954555.0	G	A	ENSMUST00000102704.4:c.2047C>T	R683C	CLINVAR-H0068546	CLINVAR-H0068546-M01-V01	CLINVAR	2463264.0	False	False	False	False	False	19
RAD54L	ENSG00000085999.7	ENST00000371975.4	chr1	18	+	True	46743760	46743760	T	C	ENST00000371975.4:c.2050T>C	C684R	Missense	E_18	SNP	True	0	Class 0: This mutation can be originally modeled.	17aa	2aa	Rad54l	ENSMUSG00000028702.16	ENSMUST00000102704.4	chr4	18	-	SNP	Missense	E_18	115954552.0	115954552.0	A	G	ENSMUST00000102704.4:c.2050T>C	C684R	115954552.0	115954552.0	A	G	ENSMUST00000102704.4:c.2050T>C	C684R	CLINVAR-H0068547	CLINVAR-H0068547-M01-V01	CLINVAR	1785074.0	False	False	False	False	False	19
RAD54L	ENSG00000085999.7	ENST00000371975.4	chr1	18	+	True	46743761	46743761	G	A	ENST00000371975.4:c.2051G>A	C684Y	Missense	E_18	SNP	True	0	Class 0: This mutation can be originally modeled.	17aa	2aa	Rad54l	ENSMUSG00000028702.16	ENSMUST00000102704.4	chr4	18	-	SNP	Missense	E_18	115954551.0	115954551.0	C	T	ENSMUST00000102704.4:c.2051G>A	C684Y	115954551.0	115954551.0	C	T	ENSMUST00000102704.4:c.2051G>A	C684Y	CLINVAR-H0068548	CLINVAR-H0068548-M01-V01	CLINVAR	1785079.0	False	False	False	False	False	19
RAD54L	ENSG00000085999.7	ENST00000371975.4	chr1	18	+	True	46743768	46743768	C	A	ENST00000371975.4:c.2058C>A	N686K	Missense	E_18	SNP	True	0	Class 0: This mutation can be originally modeled.	19aa	0aa	Rad54l	ENSMUSG00000028702.16	ENSMUST00000102704.4	chr4	18	-	SNP	Missense	E_18	115954544.0	115954544.0	G	T	ENSMUST00000102704.4:c.2058C>A	N686K	115954544.0	115954544.0	G	T	ENSMUST00000102704.4:c.2058C>A	N686K	CLINVAR-H0068549	CLINVAR-H0068549-M01-V01	CLINVAR	1785155.0	False	False	False	False	False	19
RAD54L	ENSG00000085999.7	ENST00000371975.4	chr1	18	+	True	46743768	46743768	C	T	ENST00000371975.4:c.2058C>T	N686delinsN	Silent	E_18	SNP	True	0	Class 0: This mutation can be originally modeled.	19aa	0aa	Rad54l	ENSMUSG00000028702.16	ENSMUST00000102704.4	chr4	18	-	SNP	Silent	E_18	115954544.0	115954544.0	G	A	ENSMUST00000102704.4:c.2058C>T	N686delinsN	115954544.0	115954544.0	G	A	ENSMUST00000102704.4:c.2058C>T	N686delinsN	CLINVAR-H0068550	CLINVAR-H0068550-M01-V01	CLINVAR	1785159.0	False	False	False	False	False	19
RAD54L	ENSG00000085999.7	ENST00000371975.4	chr1	18	+	True	46743773	46743773	G	A	ENST00000371975.4:c.2063G>A	R688H	Missense	E_18	SNP	True	0	Class 0: This mutation can be originally modeled.	0aa	1aa	Rad54l	ENSMUSG00000028702.16	ENSMUST00000102704.4	chr4	18	-	SNP	Missense	E_18	115954539.0	115954539.0	C	T	ENSMUST00000102704.4:c.2063G>A	R688H	115954539.0	115954539.0	C	T	ENSMUST00000102704.4:c.2063G>A	R688H	CLINVAR-H0068553	CLINVAR-H0068553-M01-V01	CLINVAR	1678940.0	False	False	False	False	False	1
RAD54L	ENSG00000085999.7	ENST00000371975.4	chr1	18	+	True	46743784	46743784	C	T	ENST00000371975.4:c.2074C>T	P692S	Missense	E_18	SNP	True	0	Class 0: This mutation can be originally modeled.	0aa	12aa	Rad54l	ENSMUSG00000028702.16	ENSMUST00000102704.4	chr4	18	-	SNP	Missense	E_18	115954528.0	115954528.0	G	A	ENSMUST00000102704.4:c.2074C>T	P692S	115954528.0	115954528.0	G	A	ENSMUST00000102704.4:c.2074C>T	P692S	CLINVAR-H0068555	CLINVAR-H0068555-M01-V01	CLINVAR	1785441.0	False	False	False	False	False	12
RAD54L	ENSG00000085999.7	ENST00000371975.4	chr1	18	+	True	46743785	46743785	C	T	ENST00000371975.4:c.2075C>T	P692L	Missense	E_18	SNP	True	0	Class 0: This mutation can be originally modeled.	0aa	12aa	Rad54l	ENSMUSG00000028702.16	ENSMUST00000102704.4	chr4	18	-	SNP	Missense	E_18	115954527.0	115954527.0	G	A	ENSMUST00000102704.4:c.2075C>T	P692L	115954527.0	115954527.0	G	A	ENSMUST00000102704.4:c.2075C>T	P692L	CLINVAR-H0068556	CLINVAR-H0068556-M01-V01	CLINVAR	1785452.0	False	False	False	False	False	12
RAD54L	ENSG00000085999.7	ENST00000371975.4	chr1	18	+	True	46743788	46743788	C	T	ENST00000371975.4:c.2078C>T	P693L	Missense	E_18	SNP	True	0	Class 0: This mutation can be originally modeled.	1aa	11aa	Rad54l	ENSMUSG00000028702.16	ENSMUST00000102704.4	chr4	18	-	SNP	Missense	E_18	115954524.0	115954524.0	G	A	ENSMUST00000102704.4:c.2078C>T	P693L	115954524.0	115954524.0	G	A	ENSMUST00000102704.4:c.2078C>T	P693L	CLINVAR-H0068557	CLINVAR-H0068557-M01-V01	CLINVAR	1785490.0	False	False	False	False	False	12
RAD54L	ENSG00000085999.7	ENST00000371975.4	chr1	18	+	True	46743789	46743789	C	T	ENST00000371975.4:c.2079C>T	P693delinsP	Silent	E_18	SNP	True	0	Class 0: This mutation can be originally modeled.	1aa	11aa	Rad54l	ENSMUSG00000028702.16	ENSMUST00000102704.4	chr4	18	-	SNP	Silent	E_18	115954523.0	115954523.0	G	A	ENSMUST00000102704.4:c.2079C>T	P693delinsP	115954523.0	115954523.0	G	A	ENSMUST00000102704.4:c.2079C>T	P693delinsP	CLINVAR-H0068558	CLINVAR-H0068558-M01-V01	CLINVAR	2560353.0	False	False	False	False	False	12
RAD54L	ENSG00000085999.7	ENST00000371975.4	chr1	18	+	True	46743790	46743790	C	A	ENST00000371975.4:c.2080C>A	P694T	Missense	E_18	SNP	True	0	Class 0: This mutation can be originally modeled.	2aa	10aa	Rad54l	ENSMUSG00000028702.16	ENSMUST00000102704.4	chr4	18	-	SNP	Missense	E_18	115954522.0	115954522.0	G	T	ENSMUST00000102704.4:c.2080C>A	P694T	115954522.0	115954522.0	G	T	ENSMUST00000102704.4:c.2080C>A	P694T	CLINVAR-H0068559	CLINVAR-H0068559-M01-V01	CLINVAR	2466449.0	False	False	False	False	False	12
RAD54L	ENSG00000085999.7	ENST00000371975.4	chr1	18	+	True	46743790	46743790	C	G	ENST00000371975.4:c.2080C>G	P694A	Missense	E_18	SNP	True	0	Class 0: This mutation can be originally modeled.	2aa	10aa	Rad54l	ENSMUSG00000028702.16	ENSMUST00000102704.4	chr4	18	-	SNP	Missense	E_18	115954522.0	115954522.0	G	C	ENSMUST00000102704.4:c.2080C>G	P694A	115954522.0	115954522.0	G	C	ENSMUST00000102704.4:c.2080C>G	P694A	CLINVAR-H0068560	CLINVAR-H0068560-M01-V01	CLINVAR	1785555.0	False	False	False	False	False	12
RAD54L	ENSG00000085999.7	ENST00000371975.4	chr1	18	+	True	46743790	46743790	C	T	ENST00000371975.4:c.2080C>T	P694S	Missense	E_18	SNP	True	0	Class 0: This mutation can be originally modeled.	2aa	10aa	Rad54l	ENSMUSG00000028702.16	ENSMUST00000102704.4	chr4	18	-	SNP	Missense	E_18	115954522.0	115954522.0	G	A	ENSMUST00000102704.4:c.2080C>T	P694S	115954522.0	115954522.0	G	A	ENSMUST00000102704.4:c.2080C>T	P694S	CLINVAR-H0068561	CLINVAR-H0068561-M01-V01	CLINVAR	2464347.0	False	False	False	False	False	12
RAD54L	ENSG00000085999.7	ENST00000371975.4	chr1	18	+	True	46743792	46743792	T	C	ENST00000371975.4:c.2082T>C	P694delinsP	Silent	E_18	SNP	True	0	Class 0: This mutation can be originally modeled.	2aa	10aa	Rad54l	ENSMUSG00000028702.16	ENSMUST00000102704.4	chr4	18	-	SNP	Silent	E_18	115954520.0	115954520.0	A	G	ENSMUST00000102704.4:c.2082T>C	P694delinsP	115954520.0	115954520.0	A	G	ENSMUST00000102704.4:c.2082T>C	P694delinsP	CLINVAR-H0068562	CLINVAR-H0068562-M01-V01	CLINVAR	2466625.0	False	False	False	False	False	12
RAD54L	ENSG00000085999.7	ENST00000371975.4	chr1	18	+	True	46743801	46743801	T	C	ENST00000371975.4:c.2091T>C	S697delinsS	Silent	E_18	SNP	True	0	Class 0: This mutation can be originally modeled.	5aa	7aa	Rad54l	ENSMUSG00000028702.16	ENSMUST00000102704.4	chr4	18	-	SNP	Silent	E_18	115954511.0	115954511.0	A	G	ENSMUST00000102704.4:c.2091T>C	S697delinsS	115954511.0	115954511.0	A	G	ENSMUST00000102704.4:c.2091T>C	S697delinsS	CLINVAR-H0068563	CLINVAR-H0068563-M01-V01	CLINVAR	2562792.0	False	False	False	False	False	12
RAD54L	ENSG00000085999.7	ENST00000371975.4	chr1	18	+	True	46743810	46743810	T	C	ENST00000371975.4:c.2100T>C	T700delinsT	Silent	E_18	SNP	True	0	Class 0: This mutation can be originally modeled.	8aa	4aa	Rad54l	ENSMUSG00000028702.16	ENSMUST00000102704.4	chr4	18	-	SNP	Silent	E_18	115954502.0	115954502.0	A	G	ENSMUST00000102704.4:c.2100T>C	T700delinsT	115954502.0	115954502.0	A	G	ENSMUST00000102704.4:c.2100T>C	T700delinsT	CLINVAR-H0068564	CLINVAR-H0068564-M01-V01	CLINVAR	1785913.0	False	False	False	False	False	12
RAD54L	ENSG00000085999.7	ENST00000371975.4	chr1	18	+	True	46743812	46743812	C	T	ENST00000371975.4:c.2102C>T	S701L	Missense	E_18	SNP	True	0	Class 0: This mutation can be originally modeled.	9aa	3aa	Rad54l	ENSMUSG00000028702.16	ENSMUST00000102704.4	chr4	18	-	SNP	Missense	E_18	115954500.0	115954500.0	G	A	ENSMUST00000102704.4:c.2102C>T	S701L	115954500.0	115954500.0	G	A	ENSMUST00000102704.4:c.2102C>T	S701L	CLINVAR-H0068565	CLINVAR-H0068565-M01-V01	CLINVAR	2562791.0	False	False	False	False	False	12
RAD54L	ENSG00000085999.7	ENST00000371975.4	chr1	18	+	True	46743816	46743816	C	T	ENST00000371975.4:c.2106C>T	D702delinsD	Silent	E_18	SNP	True	0	Class 0: This mutation can be originally modeled.	10aa	2aa	Rad54l	ENSMUSG00000028702.16	ENSMUST00000102704.4	chr4	18	-	SNP	Silent	E_18	115954496.0	115954496.0	G	A	ENSMUST00000102704.4:c.2106C>T	D702delinsD	115954496.0	115954496.0	G	A	ENSMUST00000102704.4:c.2106C>T	D702delinsD	CLINVAR-H0068566	CLINVAR-H0068566-M01-V01	CLINVAR	1785991.0	False	False	False	False	False	12
RAD54L	ENSG00000085999.7	ENST00000371975.4	chr1	18	+	True	46743818	46743818	T	C	ENST00000371975.4:c.2108T>C	L703P	Missense	E_18	SNP	True	0	Class 0: This mutation can be originally modeled.	11aa	1aa	Rad54l	ENSMUSG00000028702.16	ENSMUST00000102704.4	chr4	18	-	SNP	Missense	E_18	115954494.0	115954494.0	A	G	ENSMUST00000102704.4:c.2108T>C	L703P	115954494.0	115954494.0	A	G	ENSMUST00000102704.4:c.2108T>C	L703P	CLINVAR-H0068567	CLINVAR-H0068567-M01-V01	CLINVAR	1786013.0	False	False	False	False	False	12
RAD54L	ENSG00000085999.7	ENST00000371975.4	chr1	18	+	True	46743819	46743819	G	C	ENST00000371975.4:c.2109G>C	L703delinsL	Silent	E_18	SNP	True	0	Class 0: This mutation can be originally modeled.	11aa	1aa	Rad54l	ENSMUSG00000028702.16	ENSMUST00000102704.4	chr4	18	-	SNP	Silent	E_18	115954493.0	115954493.0	C	G	ENSMUST00000102704.4:c.2109G>C	L703delinsL	115954493.0	115954493.0	C	G	ENSMUST00000102704.4:c.2109G>C	L703delinsL	CLINVAR-H0068568	CLINVAR-H0068568-M01-V01	CLINVAR	1786033.0	False	False	False	False	False	12
RAD54L	ENSG00000085999.7	ENST00000371975.4	chr1	18	+	True	46743821	46743821	C	G	ENST00000371975.4:c.2111C>G	A704G	Missense	E_18	SNP	True	0	Class 0: This mutation can be originally modeled.	12aa	0aa	Rad54l	ENSMUSG00000028702.16	ENSMUST00000102704.4	chr4	18	-	SNP	Missense	E_18	115954491.0	115954491.0	G	C	ENSMUST00000102704.4:c.2111C>G	A704G	115954491.0	115954491.0	G	C	ENSMUST00000102704.4:c.2111C>G	A704G	CLINVAR-H0068569	CLINVAR-H0068569-M01-V01	CLINVAR	1786115.0	False	False	False	False	False	12
RAD54L	ENSG00000085999.7	ENST00000371975.4	chr1	18	+	True	46743831	46743831	C	T	ENST00000371975.4:c.2121C>T	N707delinsN	Silent	E_18	SNP	True	0	Class 0: This mutation can be originally modeled.	1aa	1aa	Rad54l	ENSMUSG00000028702.16	ENSMUST00000102704.4	chr4	18	-	SNP	Silent	E_18	115954481.0	115954481.0	G	A	ENSMUST00000102704.4:c.2121C>T	N707delinsN	115954481.0	115954481.0	G	A	ENSMUST00000102704.4:c.2121C>T	N707delinsN	CLINVAR-H0068571	CLINVAR-H0068571-M01-V01	CLINVAR	1786247.0	False	False	False	False	False	2
RAD54L	ENSG00000085999.7	ENST00000371975.4	chr1	18	+	True	46743834	46743834	C	G	ENST00000371975.4:c.2124C>G	H708Q	Missense	E_18	SNP	True	0	Class 0: This mutation can be originally modeled.	2aa	0aa	Rad54l	ENSMUSG00000028702.16	ENSMUST00000102704.4	chr4	18	-	SNP	Missense	E_18	115954478.0	115954478.0	G	C	ENSMUST00000102704.4:c.2124C>G	H708Q	115954478.0	115954478.0	G	C	ENSMUST00000102704.4:c.2124C>G	H708Q	CLINVAR-H0068572	CLINVAR-H0068572-M01-V01	CLINVAR	1786286.0	False	False	False	False	False	2
RAD54L	ENSG00000085999.7	ENST00000371975.4	chr1	18	+	True	46743834	46743834	C	T	ENST00000371975.4:c.2124C>T	H708delinsH	Silent	E_18	SNP	True	0	Class 0: This mutation can be originally modeled.	2aa	0aa	Rad54l	ENSMUSG00000028702.16	ENSMUST00000102704.4	chr4	18	-	SNP	Silent	E_18	115954478.0	115954478.0	G	A	ENSMUST00000102704.4:c.2124C>T	H708delinsH	115954478.0	115954478.0	G	A	ENSMUST00000102704.4:c.2124C>T	H708delinsH	CLINVAR-H0068573	CLINVAR-H0068573-M01-V01	CLINVAR	1786288.0	False	False	False	False	False	2
RAD54L	ENSG00000085999.7	ENST00000371975.4	chr1	18	+	True	46743838	46743838	A	G	ENST00000371975.4:c.2128A>G	T710A	Missense	E_18	SNP	True	0	Class 0: This mutation can be originally modeled.	0aa	2aa	Rad54l	ENSMUSG00000028702.16	ENSMUST00000102704.4	chr4	18	-	SNP	Missense	E_18	115954474.0	115954474.0	T	C	ENSMUST00000102704.4:c.2128A>G	T710A	115954474.0	115954474.0	T	C	ENSMUST00000102704.4:c.2128A>G	T710A	CLINVAR-H0068575	CLINVAR-H0068575-M01-V01	CLINVAR	1786343.0	False	False	False	False	False	2
RAD54L	ENSG00000085999.7	ENST00000371975.4	chr1	18	+	True	46743839	46743839	C	T	ENST00000371975.4:c.2129C>T	T710I	Missense	E_18	SNP	True	0	Class 0: This mutation can be originally modeled.	0aa	2aa	Rad54l	ENSMUSG00000028702.16	ENSMUST00000102704.4	chr4	18	-	SNP	Missense	E_18	115954473.0	115954473.0	G	A	ENSMUST00000102704.4:c.2129C>T	T710I	115954473.0	115954473.0	G	A	ENSMUST00000102704.4:c.2129C>T	T710I	CLINVAR-H0068577	CLINVAR-H0068577-M01-V01	CLINVAR	1786356.0	False	False	False	False	False	2
RAD54L	ENSG00000085999.7	ENST00000371975.4	chr1	18	+	True	46743842	46743842	A	G	ENST00000371975.4:c.2132A>G	D711G	Missense	E_18	SNP	True	0	Class 0: This mutation can be originally modeled.	1aa	1aa	Rad54l	ENSMUSG00000028702.16	ENSMUST00000102704.4	chr4	18	-	SNP	Missense	E_18	115954470.0	115954470.0	T	C	ENSMUST00000102704.4:c.2132A>G	D711G	115954470.0	115954470.0	T	C	ENSMUST00000102704.4:c.2132A>G	D711G	CLINVAR-H0068578	CLINVAR-H0068578-M01-V01	CLINVAR	1786422.0	False	False	False	False	False	2
RAD54L	ENSG00000085999.7	ENST00000371975.4	chr1	18	+	True	46743846	46743846	G	A	ENST00000371975.4:c.2136G>A	K712delinsK	Silent	E_18	SNP	True	0	Class 0: This mutation can be originally modeled.	2aa	0aa	Rad54l	ENSMUSG00000028702.16	ENSMUST00000102704.4	chr4	18	-	SNP	Silent	E_18	115954466.0	115954466.0	T	T	ENSMUST00000102704.4:c.2136A>A	K712delinsK	115954466.0	115954466.0	T	T	ENSMUST00000102704.4:c.2136A>A	K712delinsK	CLINVAR-H0068579	CLINVAR-H0068579-M01-V01	CLINVAR	1786480.0	False	False	False	False	False	2
RAD54L	ENSG00000085999.7	ENST00000371975.4	chr1	18	+	True	46743852	46743852	G	A	ENST00000371975.4:c.2142G>A	G714delinsG	Silent	E_18	SNP	True	0	Class 0: This mutation can be originally modeled.	0aa	1aa	Rad54l	ENSMUSG00000028702.16	ENSMUST00000102704.4	chr4	18	-	SNP	Silent	E_18	115954460.0	115954460.0	C	T	ENSMUST00000102704.4:c.2142G>A	G714delinsG	115954460.0	115954460.0	C	T	ENSMUST00000102704.4:c.2142G>A	G714delinsG	CLINVAR-H0068582	CLINVAR-H0068582-M01-V01	CLINVAR	2595064.0	False	False	False	False	False	1
RAD54L	ENSG00000085999.7	ENST00000371975.4	chr1	18	+	True	46743852	46743852	G	C	ENST00000371975.4:c.2142G>C	G714delinsG	Silent	E_18	SNP	True	0	Class 0: This mutation can be originally modeled.	0aa	1aa	Rad54l	ENSMUSG00000028702.16	ENSMUST00000102704.4	chr4	18	-	SNP	Silent	E_18	115954460.0	115954460.0	C	G	ENSMUST00000102704.4:c.2142G>C	G714delinsG	115954460.0	115954460.0	C	G	ENSMUST00000102704.4:c.2142G>C	G714delinsG	CLINVAR-H0068583	CLINVAR-H0068583-M01-V01	CLINVAR	2560364.0	False	False	False	False	False	1
RAD54L	ENSG00000085999.7	ENST00000371975.4	chr1	18	+	True	46743854	46743854	T	C	ENST00000371975.4:c.2144T>C	L715P	Missense	E_18	SNP	True	0	Class 0: This mutation can be originally modeled.	1aa	0aa	Rad54l	ENSMUSG00000028702.16	ENSMUST00000102704.4	chr4	18	-	SNP	Missense	E_18	115954458.0	115954458.0	A	G	ENSMUST00000102704.4:c.2144T>C	L715P	115954458.0	115954458.0	A	G	ENSMUST00000102704.4:c.2144T>C	L715P	CLINVAR-H0068584	CLINVAR-H0068584-M01-V01	CLINVAR	1786635.0	False	False	False	False	False	1
RAD54L	ENSG00000085999.7	ENST00000371975.4	chr1	18	+	True	46743866	46743866	T	C	ENST00000371975.4:c.2156T>C	V719A	Missense	E_18	SNP	True	0	Class 0: This mutation can be originally modeled.	2aa	6aa	Rad54l	ENSMUSG00000028702.16	ENSMUST00000102704.4	chr4	18	-	SNP	Missense	E_18	115954446.0	115954446.0	A	G	ENSMUST00000102704.4:c.2156T>C	V719A	115954446.0	115954446.0	A	G	ENSMUST00000102704.4:c.2156T>C	V719A	CLINVAR-H0068588	CLINVAR-H0068588-M01-V01	CLINVAR	1786824.0	False	False	False	False	False	8
RAD54L	ENSG00000085999.7	ENST00000371975.4	chr1	18	+	True	46743868	46743868	C	G	ENST00000371975.4:c.2158C>G	L720V	Missense	E_18	SNP	True	0	Class 0: This mutation can be originally modeled.	3aa	5aa	Rad54l	ENSMUSG00000028702.16	ENSMUST00000102704.4	chr4	18	-	SNP	Missense	E_18	115954444.0	115954444.0	G	C	ENSMUST00000102704.4:c.2158C>G	L720V	115954444.0	115954444.0	G	C	ENSMUST00000102704.4:c.2158C>G	L720V	CLINVAR-H0068589	CLINVAR-H0068589-M01-V01	CLINVAR	1786842.0	False	False	False	False	False	8
RAD54L	ENSG00000085999.7	ENST00000371975.4	chr1	18	+	True	46743872	46743872	A	G	ENST00000371975.4:c.2162A>G	Q721R	Missense	E_18	SNP	True	0	Class 0: This mutation can be originally modeled.	4aa	4aa	Rad54l	ENSMUSG00000028702.16	ENSMUST00000102704.4	chr4	18	-	SNP	Missense	E_18	115954440.0	115954440.0	T	C	ENSMUST00000102704.4:c.2162A>G	Q721R	115954440.0	115954440.0	T	C	ENSMUST00000102704.4:c.2162A>G	Q721R	CLINVAR-H0068590	CLINVAR-H0068590-M01-V01	CLINVAR	2625173.0	False	False	False	False	False	8
RAD54L	ENSG00000085999.7	ENST00000371975.4	chr1	18	+	True	46743873	46743873	G	A	ENST00000371975.4:c.2163G>A	Q721delinsQ	Silent	E_18	SNP	True	0	Class 0: This mutation can be originally modeled.	4aa	4aa	Rad54l	ENSMUSG00000028702.16	ENSMUST00000102704.4	chr4	18	-	SNP	Silent	E_18	115954439.0	115954439.0	C	T	ENSMUST00000102704.4:c.2163G>A	Q721delinsQ	115954439.0	115954439.0	C	T	ENSMUST00000102704.4:c.2163G>A	Q721delinsQ	CLINVAR-H0068591	CLINVAR-H0068591-M01-V01	CLINVAR	1786953.0	False	False	False	False	False	8
RAD54L	ENSG00000085999.7	ENST00000371975.4	chr1	18	+	True	46743874	46743874	G	A	ENST00000371975.4:c.2164G>A	A722T	Missense	E_18	SNP	True	0	Class 0: This mutation can be originally modeled.	5aa	3aa	Rad54l	ENSMUSG00000028702.16	ENSMUST00000102704.4	chr4	18	-	SNP	Missense	E_18	115954438.0	115954438.0	C	T	ENSMUST00000102704.4:c.2164G>A	A722T	115954438.0	115954438.0	C	T	ENSMUST00000102704.4:c.2164G>A	A722T	CLINVAR-H0068592	CLINVAR-H0068592-M01-V01	CLINVAR	2562784.0	False	False	False	False	False	8
RAD54L	ENSG00000085999.7	ENST00000371975.4	chr1	18	+	True	46743877	46743877	G	A	ENST00000371975.4:c.2167G>A	A723T	Missense	E_18	SNP	True	0	Class 0: This mutation can be originally modeled.	6aa	2aa	Rad54l	ENSMUSG00000028702.16	ENSMUST00000102704.4	chr4	18	-	SNP	Missense	E_18	115954435.0	115954435.0	C	T	ENSMUST00000102704.4:c.2167G>A	A723T	115954435.0	115954435.0	C	T	ENSMUST00000102704.4:c.2167G>A	A723T	CLINVAR-H0068593	CLINVAR-H0068593-M01-V01	CLINVAR	1787005.0	False	False	False	False	False	8
RAD54L	ENSG00000085999.7	ENST00000371975.4	chr1	18	+	True	46743891	46743891	C	T	ENST00000371975.4:c.2181C>T	A727delinsA	Silent	E_18	SNP	True	0	Class 0: This mutation can be originally modeled.	0aa	1aa	Rad54l	ENSMUSG00000028702.16	ENSMUST00000102704.4	chr4	18	-	SNP	Silent	E_18	115954424.0	115954424.0	A	A	ENSMUST00000102704.4:c.2178T>T	A726delinsA	115954424.0	115954424.0	A	A	ENSMUST00000102704.4:c.2178T>T	A726delinsA	CLINVAR-H0068596	CLINVAR-H0068596-M01-V01	CLINVAR	1787274.0	False	False	False	False	False	1
RAD54L	ENSG00000085999.7	ENST00000371975.4	chr1	18	+	True	46743892	46743892	T	C	ENST00000371975.4:c.2182T>C	S728P	Missense	E_18	SNP	True	0	Class 0: This mutation can be originally modeled.	1aa	0aa	Rad54l	ENSMUSG00000028702.16	ENSMUST00000102704.4	chr4	18	-	SNP	Missense	E_18	115954423.0	115954423.0	A	G	ENSMUST00000102704.4:c.2179T>C	S727P	115954423.0	115954423.0	A	G	ENSMUST00000102704.4:c.2179T>C	S727P	CLINVAR-H0068597	CLINVAR-H0068597-M01-V01	CLINVAR	2496809.0	False	False	False	False	False	1
RAD54L	ENSG00000085999.7	ENST00000371975.4	chr1	18	+	True	46743900	46743900	C	T	ENST00000371975.4:c.2190C>T	A730delinsA	Silent	E_18	SNP	True	0	Class 0: This mutation can be originally modeled.	1aa	16aa	Rad54l	ENSMUSG00000028702.16	ENSMUST00000102704.4	chr4	18	-	SNP	Silent	E_18	115954412.0	115954412.0	G	A	ENSMUST00000102704.4:c.2190C>T	A730delinsA	115954412.0	115954412.0	G	A	ENSMUST00000102704.4:c.2190C>T	A730delinsA	CLINVAR-H0068598	CLINVAR-H0068598-M01-V01	CLINVAR	1678943.0	False	False	False	False	False	17
RAD54L	ENSG00000085999.7	ENST00000371975.4	chr1	18	+	True	46743905	46743905	C	T	ENST00000371975.4:c.2195C>T	T732I	Missense	E_18	SNP	True	0	Class 0: This mutation can be originally modeled.	3aa	14aa	Rad54l	ENSMUSG00000028702.16	ENSMUST00000102704.4	chr4	18	-	SNP	Missense	E_18	115954407.0	115954407.0	G	A	ENSMUST00000102704.4:c.2195C>T	T732I	115954407.0	115954407.0	G	A	ENSMUST00000102704.4:c.2195C>T	T732I	CLINVAR-H0068599	CLINVAR-H0068599-M01-V01	CLINVAR	1787473.0	False	False	False	False	False	17
RAD54L	ENSG00000085999.7	ENST00000371975.4	chr1	18	+	True	46743907	46743907	T	G	ENST00000371975.4:c.2197T>G	F733V	Missense	E_18	SNP	True	0	Class 0: This mutation can be originally modeled.	4aa	13aa	Rad54l	ENSMUSG00000028702.16	ENSMUST00000102704.4	chr4	18	-	SNP	Missense	E_18	115954405.0	115954405.0	A	C	ENSMUST00000102704.4:c.2197T>G	F733V	115954405.0	115954405.0	A	C	ENSMUST00000102704.4:c.2197T>G	F733V	CLINVAR-H0068600	CLINVAR-H0068600-M01-V01	CLINVAR	1678944.0	False	False	False	False	False	17
RAD54L	ENSG00000085999.7	ENST00000371975.4	chr1	18	+	True	46743909	46743909	C	T	ENST00000371975.4:c.2199C>T	F733delinsF	Silent	E_18	SNP	True	0	Class 0: This mutation can be originally modeled.	4aa	13aa	Rad54l	ENSMUSG00000028702.16	ENSMUST00000102704.4	chr4	18	-	SNP	Silent	E_18	115954403.0	115954403.0	G	A	ENSMUST00000102704.4:c.2199C>T	F733delinsF	115954403.0	115954403.0	G	A	ENSMUST00000102704.4:c.2199C>T	F733delinsF	CLINVAR-H0068601	CLINVAR-H0068601-M01-V01	CLINVAR	1787530.0	False	False	False	False	False	17
RAD54L	ENSG00000085999.7	ENST00000371975.4	chr1	18	+	True	46743910	46743910	G	A	ENST00000371975.4:c.2200G>A	V734I	Missense	E_18	SNP	True	0	Class 0: This mutation can be originally modeled.	5aa	12aa	Rad54l	ENSMUSG00000028702.16	ENSMUST00000102704.4	chr4	18	-	SNP	Missense	E_18	115954402.0	115954402.0	C	T	ENSMUST00000102704.4:c.2200G>A	V734I	115954402.0	115954402.0	C	T	ENSMUST00000102704.4:c.2200G>A	V734I	CLINVAR-H0068602	CLINVAR-H0068602-M01-V01	CLINVAR	2377689.0	False	False	False	False	False	17
RAD54L	ENSG00000085999.7	ENST00000371975.4	chr1	18	+	True	46743912	46743912	C	G	ENST00000371975.4:c.2202C>G	V734delinsV	Silent	E_18	SNP	True	0	Class 0: This mutation can be originally modeled.	5aa	12aa	Rad54l	ENSMUSG00000028702.16	ENSMUST00000102704.4	chr4	18	-	SNP	Silent	E_18	115954400.0	115954400.0	G	C	ENSMUST00000102704.4:c.2202C>G	V734delinsV	115954400.0	115954400.0	G	C	ENSMUST00000102704.4:c.2202C>G	V734delinsV	CLINVAR-H0068603	CLINVAR-H0068603-M01-V01	CLINVAR	1787649.0	False	False	False	False	False	17
RAD54L	ENSG00000085999.7	ENST00000371975.4	chr1	18	+	True	46743913	46743913	T	A	ENST00000371975.4:c.2203T>A	F735I	Missense	E_18	SNP	True	0	Class 0: This mutation can be originally modeled.	6aa	11aa	Rad54l	ENSMUSG00000028702.16	ENSMUST00000102704.4	chr4	18	-	SNP	Missense	E_18	115954399.0	115954399.0	A	T	ENSMUST00000102704.4:c.2203T>A	F735I	115954399.0	115954399.0	A	T	ENSMUST00000102704.4:c.2203T>A	F735I	CLINVAR-H0068604	CLINVAR-H0068604-M01-V01	CLINVAR	1787668.0	False	False	False	False	False	17
RAD54L	ENSG00000085999.7	ENST00000371975.4	chr1	18	+	True	46743914	46743914	T	C	ENST00000371975.4:c.2204T>C	F735S	Missense	E_18	SNP	True	0	Class 0: This mutation can be originally modeled.	6aa	11aa	Rad54l	ENSMUSG00000028702.16	ENSMUST00000102704.4	chr4	18	-	SNP	Missense	E_18	115954398.0	115954398.0	A	G	ENSMUST00000102704.4:c.2204T>C	F735S	115954398.0	115954398.0	A	G	ENSMUST00000102704.4:c.2204T>C	F735S	CLINVAR-H0068605	CLINVAR-H0068605-M01-V01	CLINVAR	2496816.0	False	False	False	False	False	17
RAD54L	ENSG00000085999.7	ENST00000371975.4	chr1	18	+	True	46743915	46743915	C	T	ENST00000371975.4:c.2205C>T	F735delinsF	Silent	E_18	SNP	True	0	Class 0: This mutation can be originally modeled.	6aa	11aa	Rad54l	ENSMUSG00000028702.16	ENSMUST00000102704.4	chr4	18	-	SNP	Silent	E_18	115954397.0	115954397.0	G	A	ENSMUST00000102704.4:c.2205C>T	F735delinsF	115954397.0	115954397.0	G	A	ENSMUST00000102704.4:c.2205C>T	F735delinsF	CLINVAR-H0068606	CLINVAR-H0068606-M01-V01	CLINVAR	1787680.0	False	False	False	False	False	17
RAD54L	ENSG00000085999.7	ENST00000371975.4	chr1	18	+	True	46743916	46743916	C	T	ENST00000371975.4:c.2206C>T	H736Y	Missense	E_18	SNP	True	0	Class 0: This mutation can be originally modeled.	7aa	10aa	Rad54l	ENSMUSG00000028702.16	ENSMUST00000102704.4	chr4	18	-	SNP	Missense	E_18	115954396.0	115954396.0	G	A	ENSMUST00000102704.4:c.2206C>T	H736Y	115954396.0	115954396.0	G	A	ENSMUST00000102704.4:c.2206C>T	H736Y	CLINVAR-H0068607	CLINVAR-H0068607-M01-V01	CLINVAR	1787689.0	False	False	False	False	False	17
RAD54L	ENSG00000085999.7	ENST00000371975.4	chr1	18	+	True	46743917	46743917	A	C	ENST00000371975.4:c.2207A>C	H736P	Missense	E_18	SNP	True	0	Class 0: This mutation can be originally modeled.	7aa	10aa	Rad54l	ENSMUSG00000028702.16	ENSMUST00000102704.4	chr4	18	-	SNP	Missense	E_18	115954395.0	115954395.0	T	G	ENSMUST00000102704.4:c.2207A>C	H736P	115954395.0	115954395.0	T	G	ENSMUST00000102704.4:c.2207A>C	H736P	CLINVAR-H0068608	CLINVAR-H0068608-M01-V01	CLINVAR	1787697.0	False	False	False	False	False	17
RAD54L	ENSG00000085999.7	ENST00000371975.4	chr1	18	+	True	46743918	46743918	C	T	ENST00000371975.4:c.2208C>T	H736delinsH	Silent	E_18	SNP	True	0	Class 0: This mutation can be originally modeled.	7aa	10aa	Rad54l	ENSMUSG00000028702.16	ENSMUST00000102704.4	chr4	18	-	SNP	Silent	E_18	115954394.0	115954394.0	G	A	ENSMUST00000102704.4:c.2208C>T	H736delinsH	115954394.0	115954394.0	G	A	ENSMUST00000102704.4:c.2208C>T	H736delinsH	CLINVAR-H0068609	CLINVAR-H0068609-M01-V01	CLINVAR	1787714.0	False	False	False	False	False	17
RAD54L	ENSG00000085999.7	ENST00000371975.4	chr1	18	+	True	46743919	46743919	C	T	ENST00000371975.4:c.2209C>T	Q737*	Nonsense	E_18	SNP	True	0	Class 0: This mutation can be originally modeled.	8aa	9aa	Rad54l	ENSMUSG00000028702.16	ENSMUST00000102704.4	chr4	18	-	SNP	Nonsense	E_18	115954393.0	115954393.0	G	A	ENSMUST00000102704.4:c.2209C>T	Q737*	115954393.0	115954393.0	G	A	ENSMUST00000102704.4:c.2209C>T	Q737*	CLINVAR-H0068610	CLINVAR-H0068610-M01-V01	CLINVAR	2585329.0	False	False	False	False	False	17
RAD54L	ENSG00000085999.7	ENST00000371975.4	chr1	18	+	True	46743922	46743922	C	T	ENST00000371975.4:c.2212C>T	R738C	Missense	E_18	SNP	True	0	Class 0: This mutation can be originally modeled.	9aa	8aa	Rad54l	ENSMUSG00000028702.16	ENSMUST00000102704.4	chr4	18	-	SNP	Missense	E_18	115954390.0	115954390.0	G	A	ENSMUST00000102704.4:c.2212C>T	R738C	115954390.0	115954390.0	G	A	ENSMUST00000102704.4:c.2212C>T	R738C	CLINVAR-H0068611	CLINVAR-H0068611-M01-V01	CLINVAR	1787784.0	False	False	False	False	False	17
RAD54L	ENSG00000085999.7	ENST00000371975.4	chr1	18	+	True	46743923	46743923	G	A	ENST00000371975.4:c.2213G>A	R738H	Missense	E_18	SNP	True	0	Class 0: This mutation can be originally modeled.	9aa	8aa	Rad54l	ENSMUSG00000028702.16	ENSMUST00000102704.4	chr4	18	-	SNP	Missense	E_18	115954389.0	115954389.0	C	T	ENSMUST00000102704.4:c.2213G>A	R738H	115954389.0	115954389.0	C	T	ENSMUST00000102704.4:c.2213G>A	R738H	CLINVAR-H0068612	CLINVAR-H0068612-M01-V01	CLINVAR	2638797.0	False	False	False	False	False	17
RAD54L	ENSG00000085999.7	ENST00000371975.4	chr1	18	+	True	46743923	46743923	G	C	ENST00000371975.4:c.2213G>C	R738P	Missense	E_18	SNP	True	0	Class 0: This mutation can be originally modeled.	9aa	8aa	Rad54l	ENSMUSG00000028702.16	ENSMUST00000102704.4	chr4	18	-	SNP	Missense	E_18	115954389.0	115954389.0	C	G	ENSMUST00000102704.4:c.2213G>C	R738P	115954389.0	115954389.0	C	G	ENSMUST00000102704.4:c.2213G>C	R738P	CLINVAR-H0068613	CLINVAR-H0068613-M01-V01	CLINVAR	1787801.0	False	False	False	False	False	17
RAD54L	ENSG00000085999.7	ENST00000371975.4	chr1	18	+	True	46743923	46743923	G	T	ENST00000371975.4:c.2213G>T	R738L	Missense	E_18	SNP	True	0	Class 0: This mutation can be originally modeled.	9aa	8aa	Rad54l	ENSMUSG00000028702.16	ENSMUST00000102704.4	chr4	18	-	SNP	Missense	E_18	115954389.0	115954389.0	C	A	ENSMUST00000102704.4:c.2213G>T	R738L	115954389.0	115954389.0	C	A	ENSMUST00000102704.4:c.2213G>T	R738L	CLINVAR-H0068614	CLINVAR-H0068614-M01-V01	CLINVAR	1787803.0	False	False	False	False	False	17
RAD54L	ENSG00000085999.7	ENST00000371975.4	chr1	18	+	True	46743926	46743926	C	T	ENST00000371975.4:c.2216C>T	S739F	Missense	E_18	SNP	True	0	Class 0: This mutation can be originally modeled.	10aa	7aa	Rad54l	ENSMUSG00000028702.16	ENSMUST00000102704.4	chr4	18	-	SNP	Missense	E_18	115954386.0	115954386.0	G	A	ENSMUST00000102704.4:c.2216C>T	S739F	115954386.0	115954386.0	G	A	ENSMUST00000102704.4:c.2216C>T	S739F	CLINVAR-H0068615	CLINVAR-H0068615-M01-V01	CLINVAR	1787843.0	False	False	False	False	False	17
RAD54L	ENSG00000085999.7	ENST00000371975.4	chr1	18	+	True	46743927	46743927	T	C	ENST00000371975.4:c.2217T>C	S739delinsS	Silent	E_18	SNP	True	0	Class 0: This mutation can be originally modeled.	10aa	7aa	Rad54l	ENSMUSG00000028702.16	ENSMUST00000102704.4	chr4	18	-	SNP	Silent	E_18	115954385.0	115954385.0	A	G	ENSMUST00000102704.4:c.2217T>C	S739delinsS	115954385.0	115954385.0	A	G	ENSMUST00000102704.4:c.2217T>C	S739delinsS	CLINVAR-H0068616	CLINVAR-H0068616-M01-V01	CLINVAR	2447792.0	False	False	False	False	False	17
RAD54L	ENSG00000085999.7	ENST00000371975.4	chr1	18	+	True	46743931	46743931	G	A	ENST00000371975.4:c.2221G>A	E741K	Missense	E_18	SNP	True	0	Class 0: This mutation can be originally modeled.	12aa	5aa	Rad54l	ENSMUSG00000028702.16	ENSMUST00000102704.4	chr4	18	-	SNP	Missense	E_18	115954381.0	115954381.0	C	T	ENSMUST00000102704.4:c.2221G>A	E741K	115954381.0	115954381.0	C	T	ENSMUST00000102704.4:c.2221G>A	E741K	CLINVAR-H0068617	CLINVAR-H0068617-M01-V01	CLINVAR	1787938.0	False	False	False	False	False	17
RAD54L	ENSG00000085999.7	ENST00000371975.4	chr1	18	+	True	46743939	46743939	G	A	ENST00000371975.4:c.2229G>A	Q743delinsQ	Silent	E_18	SNP	True	0	Class 0: This mutation can be originally modeled.	14aa	3aa	Rad54l	ENSMUSG00000028702.16	ENSMUST00000102704.4	chr4	18	-	SNP	Silent	E_18	115954373.0	115954373.0	C	T	ENSMUST00000102704.4:c.2229G>A	Q743delinsQ	115954373.0	115954373.0	C	T	ENSMUST00000102704.4:c.2229G>A	Q743delinsQ	CLINVAR-H0068618	CLINVAR-H0068618-M01-V01	CLINVAR	2562810.0	False	False	False	False	False	17
RAD54L	ENSG00000085999.7	ENST00000371975.4	chr1	18	+	True	46743943	46743943	G	T	ENST00000371975.4:c.2233G>T	G745C	Missense	E_18	SNP	True	0	Class 0: This mutation can be originally modeled.	16aa	1aa	Rad54l	ENSMUSG00000028702.16	ENSMUST00000102704.4	chr4	18	-	SNP	Missense	E_18	115954369.0	115954369.0	C	A	ENSMUST00000102704.4:c.2233G>T	G745C	115954369.0	115954369.0	C	A	ENSMUST00000102704.4:c.2233G>T	G745C	CLINVAR-H0068621	CLINVAR-H0068621-M01-V01	CLINVAR	2625161.0	False	False	False	False	False	17
RAD54L	ENSG00000085999.7	ENST00000371975.4	chr1	18	+	True	46743945	46743945	C	A	ENST00000371975.4:c.2235C>A	G745delinsG	Silent	E_18	SNP	True	0	Class 0: This mutation can be originally modeled.	16aa	1aa	Rad54l	ENSMUSG00000028702.16	ENSMUST00000102704.4	chr4	18	-	SNP	Silent	E_18	115954367.0	115954367.0	A	T	ENSMUST00000102704.4:c.2235T>A	G745delinsG	115954367.0	115954367.0	A	T	ENSMUST00000102704.4:c.2235T>A	G745delinsG	CLINVAR-H0068622	CLINVAR-H0068622-M01-V01	CLINVAR	1788176.0	False	False	False	False	False	17
RAD54L	ENSG00000085999.7	ENST00000371975.4	chr1	18	+	True	46743945	46743945	C	T	ENST00000371975.4:c.2235C>T	G745delinsG	Silent	E_18	SNP	True	0	Class 0: This mutation can be originally modeled.	16aa	1aa	Rad54l	ENSMUSG00000028702.16	ENSMUST00000102704.4	chr4	18	-	SNP	Silent	E_18	115954367.0	115954367.0	A	A	ENSMUST00000102704.4:c.2235T>T	G745delinsG	115954367.0	115954367.0	A	A	ENSMUST00000102704.4:c.2235T>T	G745delinsG	CLINVAR-H0068623	CLINVAR-H0068623-M01-V01	CLINVAR	1788181.0	False	False	False	False	False	17
RAD54L	ENSG00000085999.7	ENST00000371975.4	chr1	18	+	True	46743946	46743946	C	G	ENST00000371975.4:c.2236C>G	L746V	Missense	E_18	SNP	True	0	Class 0: This mutation can be originally modeled.	17aa	0aa	Rad54l	ENSMUSG00000028702.16	ENSMUST00000102704.4	chr4	18	-	SNP	Missense	E_18	115954366.0	115954366.0	G	C	ENSMUST00000102704.4:c.2236C>G	L746V	115954366.0	115954366.0	G	C	ENSMUST00000102704.4:c.2236C>G	L746V	CLINVAR-H0068624	CLINVAR-H0068624-M01-V01	CLINVAR	1788191.0	False	False	False	False	False	17
RAD54L	ENSG00000085999.7	ENST00000371975.4	chr1	18	+	True	46726525	46726525	C	T	ENST00000371975.4:c.604C>T	R202C	Missense	E_7	SNP	True	0	Class 0: This mutation can be originally modeled.	85aa	9aa	Rad54l	ENSMUSG00000028702.16	ENSMUST00000102704.4	chr4	18	-	SNP	Missense	E_7	115967677.0	115967677.0	G	A	ENSMUST00000102704.4:c.604C>T	R202C	115967677.0	115967677.0	G	A	ENSMUST00000102704.4:c.604C>T	R202C	AACR-H0003171	AACR-H0003171-M01-V01	AACR		True	True	True	True	True	94
RAD54L	ENSG00000085999.7	ENST00000371975.4	chr1	18	+	True	46739410	46739410	G	A	ENST00000371975.4:c.1601G>A	R534H	Missense	E_14	SNP	True	1	Class 1: This mutation can be alternatively modeled.	43aa	0aa	Rad54l	ENSMUSG00000028702.16	ENSMUST00000102704.4	chr4	18	-	DNP	Missense	E_14	115956544.0	115956544.0	C	T	ENSMUST00000102704.4:c.1601G>A	R534Q	115956543.0	115956544.0	CC	GT	ENSMUST00000102704.4:c.1601_1602GG>AC	R534H	AACR-H0009726	AACR-H0009726-M01-V01	AACR		False	False	False	False	False	43
RAD54L	ENSG00000085999.7	ENST00000371975.4	chr1	18	+	True	46739410	46739410	G	A	ENST00000371975.4:c.1601G>A	R534H	Missense	E_14	SNP	True	1	Class 1: This mutation can be alternatively modeled.	43aa	0aa	Rad54l	ENSMUSG00000028702.16	ENSMUST00000102704.4	chr4	18	-	DNP	Missense	E_14	115956544.0	115956544.0	C	T	ENSMUST00000102704.4:c.1601G>A	R534Q	115956543.0	115956544.0	CC	AT	ENSMUST00000102704.4:c.1601_1602GG>AT	R534H	AACR-H0009726	AACR-H0009726-M01-V02	AACR		False	False	False	False	False	43
RAD54L	ENSG00000085999.7	ENST00000371975.4	chr1	18	+	True	46739409	46739409	C	T	ENST00000371975.4:c.1600C>T	R534C	Missense	E_14	SNP	True	1	Class 1: This mutation can be alternatively modeled.	43aa	0aa	Rad54l	ENSMUSG00000028702.16	ENSMUST00000102704.4	chr4	18	-	TNP	Missense	E_14	115956545.0	115956545.0	G	A	ENSMUST00000102704.4:c.1600C>T	R534W	115956543.0	115956545.0	CCG	GCA	ENSMUST00000102704.4:c.1600_1602CGG>TGC	R534C	AACR-H0013822	AACR-H0013822-M01-V01	AACR		False	False	False	False	False	43
RAD54L	ENSG00000085999.7	ENST00000371975.4	chr1	18	+	True	46739409	46739409	C	T	ENST00000371975.4:c.1600C>T	R534C	Missense	E_14	SNP	True	1	Class 1: This mutation can be alternatively modeled.	43aa	0aa	Rad54l	ENSMUSG00000028702.16	ENSMUST00000102704.4	chr4	18	-	TNP	Missense	E_14	115956545.0	115956545.0	G	A	ENSMUST00000102704.4:c.1600C>T	R534W	115956543.0	115956545.0	CCG	ACA	ENSMUST00000102704.4:c.1600_1602CGG>TGT	R534C	AACR-H0013822	AACR-H0013822-M01-V02	AACR		False	False	False	False	False	43
RAD54L	ENSG00000085999.7	ENST00000371975.4	chr1	18	+	True	46736426	46736426	C	T	ENST00000371975.4:c.1138C>T	R380W	Missense	E_10	SNP	True	1	Class 1: This mutation can be alternatively modeled.	3aa	4aa	Rad54l	ENSMUSG00000028702.16	ENSMUST00000102704.4	chr4	18	-	TNP	Missense	E_10	115959057.0	115959057.0	G	A	ENSMUST00000102704.4:c.1138C>T	R380C	115959055.0	115959057.0	ACG	CCA	ENSMUST00000102704.4:c.1138_1140CGT>TGG	R380W	AACR-H0019352	AACR-H0019352-M01-V01	AACR		False	False	False	False	False	7
RAD54L	ENSG00000085999.7	ENST00000371975.4	chr1	18	+	True	46726435	46726435	C	T	ENST00000371975.4:c.514C>T	R172C	Missense	E_7	SNP	True	1	Class 1: This mutation can be alternatively modeled.	55aa	39aa	Rad54l	ENSMUSG00000028702.16	ENSMUST00000102704.4	chr4	18	-	TNP	Missense	E_7	115967767.0	115967767.0	G	A	ENSMUST00000102704.4:c.514C>T	R172*	115967765.0	115967767.0	TCG	ACA	ENSMUST00000102704.4:c.514_516CGA>TGT	R172C	AACR-H0035923	AACR-H0035923-M01-V01	AACR		False	False	False	False	False	94
RAD54L	ENSG00000085999.7	ENST00000371975.4	chr1	18	+	True	46726435	46726435	C	T	ENST00000371975.4:c.514C>T	R172C	Missense	E_7	SNP	True	1	Class 1: This mutation can be alternatively modeled.	55aa	39aa	Rad54l	ENSMUSG00000028702.16	ENSMUST00000102704.4	chr4	18	-	TNP	Missense	E_7	115967767.0	115967767.0	G	A	ENSMUST00000102704.4:c.514C>T	R172*	115967765.0	115967767.0	TCG	GCA	ENSMUST00000102704.4:c.514_516CGA>TGC	R172C	AACR-H0035923	AACR-H0035923-M01-V02	AACR		False	False	False	False	False	94
RAD54L	ENSG00000085999.7	ENST00000371975.4	chr1	18	+	True	46726436	46726436	G	A	ENST00000371975.4:c.515G>A	R172H	Missense	E_7	SNP	True	1	Class 1: This mutation can be alternatively modeled.	55aa	39aa	Rad54l	ENSMUSG00000028702.16	ENSMUST00000102704.4	chr4	18	-	DNP	Missense	E_7	115967766.0	115967766.0	C	T	ENSMUST00000102704.4:c.515G>A	R172Q	115967765.0	115967766.0	TC	GT	ENSMUST00000102704.4:c.515_516GA>AC	R172H	AACR-H0041791	AACR-H0041791-M01-V01	AACR		False	False	False	False	False	94
RAD54L	ENSG00000085999.7	ENST00000371975.4	chr1	18	+	True	46726436	46726436	G	A	ENST00000371975.4:c.515G>A	R172H	Missense	E_7	SNP	True	1	Class 1: This mutation can be alternatively modeled.	55aa	39aa	Rad54l	ENSMUSG00000028702.16	ENSMUST00000102704.4	chr4	18	-	DNP	Missense	E_7	115967766.0	115967766.0	C	T	ENSMUST00000102704.4:c.515G>A	R172Q	115967765.0	115967766.0	TC	AT	ENSMUST00000102704.4:c.515_516GA>AT	R172H	AACR-H0041791	AACR-H0041791-M01-V02	AACR		False	False	False	False	False	94
RAD54L	ENSG00000085999.7	ENST00000371975.4	chr1	18	+	True	46743940	46743940	C	T	ENST00000371975.4:c.2230C>T	R744W	Missense	E_18	SNP	True	1	Class 1: This mutation can be alternatively modeled.	15aa	2aa	Rad54l	ENSMUSG00000028702.16	ENSMUST00000102704.4	chr4	18	-	TNP	Missense	E_18	115954372.0	115954372.0	G	A	ENSMUST00000102704.4:c.2230C>T	R744C	115954370.0	115954372.0	GCG	CCA	ENSMUST00000102704.4:c.2230_2232CGC>TGG	R744W	AACR-H0041839	AACR-H0041839-M01-V01	AACR		False	False	False	False	False	17
RAD54L	ENSG00000085999.7	ENST00000371975.4	chr1	18	+	True	46743754	46743754	C	T	ENST00000371975.4:c.2044C>T	R682*	Nonsense	E_18	SNP	True	1	Class 1: This mutation can be alternatively modeled.	15aa	4aa	Rad54l	ENSMUSG00000028702.16	ENSMUST00000102704.4	chr4	18	-	TNP	Nonsense	E_18	115954558.0	115954558.0	G	A	ENSMUST00000102704.4:c.2044C>T	R682C	115954556.0	115954558.0	GCG	TTA	ENSMUST00000102704.4:c.2044_2046CGC>TAA	R682*	AACR-H0055251	AACR-H0055251-M01-V01	AACR		False	False	False	False	False	19
RAD54L	ENSG00000085999.7	ENST00000371975.4	chr1	18	+	True	46743754	46743754	C	T	ENST00000371975.4:c.2044C>T	R682*	Nonsense	E_18	SNP	True	1	Class 1: This mutation can be alternatively modeled.	15aa	4aa	Rad54l	ENSMUSG00000028702.16	ENSMUST00000102704.4	chr4	18	-	TNP	Nonsense	E_18	115954558.0	115954558.0	G	A	ENSMUST00000102704.4:c.2044C>T	R682C	115954556.0	115954558.0	GCG	CTA	ENSMUST00000102704.4:c.2044_2046CGC>TAG	R682*	AACR-H0055251	AACR-H0055251-M01-V02	AACR		False	False	False	False	False	19
RAD54L	ENSG00000085999.7	ENST00000371975.4	chr1	18	+	True	46743754	46743754	C	T	ENST00000371975.4:c.2044C>T	R682*	Nonsense	E_18	SNP	True	1	Class 1: This mutation can be alternatively modeled.	15aa	4aa	Rad54l	ENSMUSG00000028702.16	ENSMUST00000102704.4	chr4	18	-	TNP	Nonsense	E_18	115954558.0	115954558.0	G	A	ENSMUST00000102704.4:c.2044C>T	R682C	115954556.0	115954558.0	GCG	TCA	ENSMUST00000102704.4:c.2044_2046CGC>TGA	R682*	AACR-H0055251	AACR-H0055251-M01-V03	AACR		False	False	False	False	False	19
RAD54L	ENSG00000085999.7	ENST00000371975.4	chr1	18	+	True	46726490	46726490	C	T	ENST00000371975.4:c.569C>T	T190M	Missense	E_7	SNP	True	1	Class 1: This mutation can be alternatively modeled.	73aa	21aa	Rad54l	ENSMUSG00000028702.16	ENSMUST00000102704.4	chr4	18	-	DNP	Missense	E_7	115967712.0	115967712.0	G	A	ENSMUST00000102704.4:c.569C>T	T190I	115967711.0	115967712.0	TG	CA	ENSMUST00000102704.4:c.569_570CA>TG	T190M	AACR-H0055750	AACR-H0055750-M01-V01	AACR		False	False	False	False	False	94
RAD54L	ENSG00000085999.7	ENST00000371975.4	chr1	18	+	True	46743839	46743839	C	G	ENST00000371975.4:c.2129C>G	T710S	Missense	E_18	SNP	True	1	Class 1: This mutation can be alternatively modeled.	0aa	2aa	Rad54l	ENSMUSG00000028702.16	ENSMUST00000102704.4	chr4	18	-	TNP	Missense	E_18	115954473.0	115954473.0	G	C	ENSMUST00000102704.4:c.2129C>G	T710R	115954472.0	115954474.0	TGT	AGA	ENSMUST00000102704.4:c.2128_2130ACA>TCT	T710S	AACR-H0056412	AACR-H0056412-M01-V01	AACR		False	False	False	False	False	2
RAD54L	ENSG00000085999.7	ENST00000371975.4	chr1	18	+	True	46743839	46743839	C	G	ENST00000371975.4:c.2129C>G	T710S	Missense	E_18	SNP	True	1	Class 1: This mutation can be alternatively modeled.	0aa	2aa	Rad54l	ENSMUSG00000028702.16	ENSMUST00000102704.4	chr4	18	-	SNP	Missense	E_18	115954473.0	115954473.0	G	C	ENSMUST00000102704.4:c.2129C>G	T710R	115954474.0	115954474.0	T	A	ENSMUST00000102704.4:c.2128A>T	T710S	AACR-H0056412	AACR-H0056412-M01-V02	AACR		False	False	False	False	False	2
RAD54L	ENSG00000085999.7	ENST00000371975.4	chr1	18	+	True	46743839	46743839	C	G	ENST00000371975.4:c.2129C>G	T710S	Missense	E_18	SNP	True	1	Class 1: This mutation can be alternatively modeled.	0aa	2aa	Rad54l	ENSMUSG00000028702.16	ENSMUST00000102704.4	chr4	18	-	TNP	Missense	E_18	115954473.0	115954473.0	G	C	ENSMUST00000102704.4:c.2129C>G	T710R	115954472.0	115954474.0	TGT	GGA	ENSMUST00000102704.4:c.2128_2130ACA>TCC	T710S	AACR-H0056412	AACR-H0056412-M01-V03	AACR		False	False	False	False	False	2
RAD54L	ENSG00000085999.7	ENST00000371975.4	chr1	18	+	True	46743839	46743839	C	G	ENST00000371975.4:c.2129C>G	T710S	Missense	E_18	SNP	True	1	Class 1: This mutation can be alternatively modeled.	0aa	2aa	Rad54l	ENSMUSG00000028702.16	ENSMUST00000102704.4	chr4	18	-	DNP	Missense	E_18	115954473.0	115954473.0	G	C	ENSMUST00000102704.4:c.2129C>G	T710R	115954472.0	115954473.0	TG	GC	ENSMUST00000102704.4:c.2129_2130CA>GC	T710S	AACR-H0056412	AACR-H0056412-M01-V04	AACR		False	False	False	False	False	2
RAD54L	ENSG00000085999.7	ENST00000371975.4	chr1	18	+	True	46743839	46743839	C	G	ENST00000371975.4:c.2129C>G	T710S	Missense	E_18	SNP	True	1	Class 1: This mutation can be alternatively modeled.	0aa	2aa	Rad54l	ENSMUSG00000028702.16	ENSMUST00000102704.4	chr4	18	-	DNP	Missense	E_18	115954473.0	115954473.0	G	C	ENSMUST00000102704.4:c.2129C>G	T710R	115954472.0	115954473.0	TG	AC	ENSMUST00000102704.4:c.2129_2130CA>GT	T710S	AACR-H0056412	AACR-H0056412-M01-V05	AACR		False	False	False	False	False	2
RAD54L	ENSG00000085999.7	ENST00000371975.4	chr1	18	+	True	46740379	46740379	G	A	ENST00000371975.4:c.1859G>A	R620H	Missense	E_16	SNP	True	1	Class 1: This mutation can be alternatively modeled.	4aa	45aa	Rad54l	ENSMUSG00000028702.16	ENSMUST00000102704.4	chr4	18	-	DNP	Missense	E_16	115955692.0	115955692.0	C	T	ENSMUST00000102704.4:c.1859G>A	R620Q	115955691.0	115955692.0	TC	GT	ENSMUST00000102704.4:c.1859_1860GA>AC	R620H	AACR-H0057478	AACR-H0057478-M01-V01	AACR		False	False	False	False	False	49
RAD54L	ENSG00000085999.7	ENST00000371975.4	chr1	18	+	True	46740379	46740379	G	A	ENST00000371975.4:c.1859G>A	R620H	Missense	E_16	SNP	True	1	Class 1: This mutation can be alternatively modeled.	4aa	45aa	Rad54l	ENSMUSG00000028702.16	ENSMUST00000102704.4	chr4	18	-	DNP	Missense	E_16	115955692.0	115955692.0	C	T	ENSMUST00000102704.4:c.1859G>A	R620Q	115955691.0	115955692.0	TC	AT	ENSMUST00000102704.4:c.1859_1860GA>AT	R620H	AACR-H0057478	AACR-H0057478-M01-V02	AACR		False	False	False	False	False	49
RAD54L	ENSG00000085999.7	ENST00000371975.4	chr1	18	+	True	46736427	46736427	G	A	ENST00000371975.4:c.1139G>A	R380Q	Missense	E_10	SNP	True	1	Class 1: This mutation can be alternatively modeled.	3aa	4aa	Rad54l	ENSMUSG00000028702.16	ENSMUST00000102704.4	chr4	18	-	DNP	Missense	E_10	115959056.0	115959056.0	C	T	ENSMUST00000102704.4:c.1139G>A	R380H	115959055.0	115959056.0	AC	CT	ENSMUST00000102704.4:c.1139_1140GT>AG	R380Q	AACR-H0057717	AACR-H0057717-M01-V01	AACR		False	False	False	False	False	7
RAD54L	ENSG00000085999.7	ENST00000371975.4	chr1	18	+	True	46736427	46736427	G	A	ENST00000371975.4:c.1139G>A	R380Q	Missense	E_10	SNP	True	1	Class 1: This mutation can be alternatively modeled.	3aa	4aa	Rad54l	ENSMUSG00000028702.16	ENSMUST00000102704.4	chr4	18	-	DNP	Missense	E_10	115959056.0	115959056.0	C	T	ENSMUST00000102704.4:c.1139G>A	R380H	115959055.0	115959056.0	AC	TT	ENSMUST00000102704.4:c.1139_1140GT>AA	R380Q	AACR-H0057717	AACR-H0057717-M01-V02	AACR		False	False	False	False	False	7
RAD54L	ENSG00000085999.7	ENST00000371975.4	chr1	18	+	True	46743520	46743520	G	A	ENST00000371975.4:c.1901G>A	R634H	Missense	E_17	SNP	True	1	Class 1: This mutation can be alternatively modeled.	18aa	31aa	Rad54l	ENSMUSG00000028702.16	ENSMUST00000102704.4	chr4	18	-	DNP	Missense	E_17	115954787.0	115954787.0	C	T	ENSMUST00000102704.4:c.1901G>A	R634Q	115954786.0	115954787.0	CC	GT	ENSMUST00000102704.4:c.1901_1902GG>AC	R634H	AACR-H0057789	AACR-H0057789-M01-V01	AACR		False	False	False	False	False	49
RAD54L	ENSG00000085999.7	ENST00000371975.4	chr1	18	+	True	46743520	46743520	G	A	ENST00000371975.4:c.1901G>A	R634H	Missense	E_17	SNP	True	1	Class 1: This mutation can be alternatively modeled.	18aa	31aa	Rad54l	ENSMUSG00000028702.16	ENSMUST00000102704.4	chr4	18	-	DNP	Missense	E_17	115954787.0	115954787.0	C	T	ENSMUST00000102704.4:c.1901G>A	R634Q	115954786.0	115954787.0	CC	AT	ENSMUST00000102704.4:c.1901_1902GG>AT	R634H	AACR-H0057789	AACR-H0057789-M01-V02	AACR		False	False	False	False	False	49
RAD54L	ENSG00000085999.7	ENST00000371975.4	chr1	18	+	True	46725684	46725684	G	A	ENST00000371975.4:c.320G>A	R107Q	Missense	E_5	SNP	True	1	Class 1: This mutation can be alternatively modeled.	45aa	7aa	Rad54l	ENSMUSG00000028702.16	ENSMUST00000102704.4	chr4	18	-	DNP	Missense	E_5	115968475.0	115968475.0	C	T	ENSMUST00000102704.4:c.320G>A	R107H	115968474.0	115968475.0	AC	TT	ENSMUST00000102704.4:c.320_321GT>AA	R107Q	AACR-H0060765	AACR-H0060765-M01-V01	AACR		False	False	False	False	False	52
RAD54L	ENSG00000085999.7	ENST00000371975.4	chr1	18	+	True	46725684	46725684	G	A	ENST00000371975.4:c.320G>A	R107Q	Missense	E_5	SNP	True	1	Class 1: This mutation can be alternatively modeled.	45aa	7aa	Rad54l	ENSMUSG00000028702.16	ENSMUST00000102704.4	chr4	18	-	DNP	Missense	E_5	115968475.0	115968475.0	C	T	ENSMUST00000102704.4:c.320G>A	R107H	115968474.0	115968475.0	AC	CT	ENSMUST00000102704.4:c.320_321GT>AG	R107Q	AACR-H0060765	AACR-H0060765-M01-V02	AACR		False	False	False	False	False	52
RAD54L	ENSG00000085999.7	ENST00000371975.4	chr1	18	+	True	46743755	46743755	G	A	ENST00000371975.4:c.2045G>A	R682Q	Missense	E_18	SNP	True	1	Class 1: This mutation can be alternatively modeled.	15aa	4aa	Rad54l	ENSMUSG00000028702.16	ENSMUST00000102704.4	chr4	18	-	DNP	Missense	E_18	115954557.0	115954557.0	C	T	ENSMUST00000102704.4:c.2045G>A	R682H	115954556.0	115954557.0	GC	TT	ENSMUST00000102704.4:c.2045_2046GC>AA	R682Q	AACR-H0072771	AACR-H0072771-M01-V01	AACR		False	False	False	False	False	19
RAD54L	ENSG00000085999.7	ENST00000371975.4	chr1	18	+	True	46743755	46743755	G	A	ENST00000371975.4:c.2045G>A	R682Q	Missense	E_18	SNP	True	1	Class 1: This mutation can be alternatively modeled.	15aa	4aa	Rad54l	ENSMUSG00000028702.16	ENSMUST00000102704.4	chr4	18	-	DNP	Missense	E_18	115954557.0	115954557.0	C	T	ENSMUST00000102704.4:c.2045G>A	R682H	115954556.0	115954557.0	GC	CT	ENSMUST00000102704.4:c.2045_2046GC>AG	R682Q	AACR-H0072771	AACR-H0072771-M01-V02	AACR		False	False	False	False	False	19
RAD54L	ENSG00000085999.7	ENST00000371975.4	chr1	18	+	True	46740345	46740345	C	T	ENST00000371975.4:c.1825C>T	R609*	Nonsense	E_16	SNP	True	1	Class 1: This mutation can be alternatively modeled.	73aa	5aa	Rad54l	ENSMUSG00000028702.16	ENSMUST00000102704.4	chr4	18	-	TNP	Nonsense	E_16	115955726.0	115955726.0	G	A	ENSMUST00000102704.4:c.1825C>T	R609C	115955724.0	115955726.0	ACG	TTA	ENSMUST00000102704.4:c.1825_1827CGT>TAA	R609*	AACR-H0072829	AACR-H0072829-M01-V01	AACR		False	False	False	False	False	78
RAD54L	ENSG00000085999.7	ENST00000371975.4	chr1	18	+	True	46740345	46740345	C	T	ENST00000371975.4:c.1825C>T	R609*	Nonsense	E_16	SNP	True	1	Class 1: This mutation can be alternatively modeled.	73aa	5aa	Rad54l	ENSMUSG00000028702.16	ENSMUST00000102704.4	chr4	18	-	TNP	Nonsense	E_16	115955726.0	115955726.0	G	A	ENSMUST00000102704.4:c.1825C>T	R609C	115955724.0	115955726.0	ACG	TCA	ENSMUST00000102704.4:c.1825_1827CGT>TGA	R609*	AACR-H0072829	AACR-H0072829-M01-V02	AACR		False	False	False	False	False	78
RAD54L	ENSG00000085999.7	ENST00000371975.4	chr1	18	+	True	46740345	46740345	C	T	ENST00000371975.4:c.1825C>T	R609*	Nonsense	E_16	SNP	True	1	Class 1: This mutation can be alternatively modeled.	73aa	5aa	Rad54l	ENSMUSG00000028702.16	ENSMUST00000102704.4	chr4	18	-	TNP	Nonsense	E_16	115955726.0	115955726.0	G	A	ENSMUST00000102704.4:c.1825C>T	R609C	115955724.0	115955726.0	ACG	CTA	ENSMUST00000102704.4:c.1825_1827CGT>TAG	R609*	AACR-H0072829	AACR-H0072829-M01-V03	AACR		False	False	False	False	False	78
RAD54L	ENSG00000085999.7	ENST00000371975.4	chr1	18	+	True	46740336	46740336	C	T	ENST00000371975.4:c.1816C>T	R606W	Missense	E_16	SNP	True	1	Class 1: This mutation can be alternatively modeled.	70aa	8aa	Rad54l	ENSMUSG00000028702.16	ENSMUST00000102704.4	chr4	18	-	TNP	Missense	E_16	115955735.0	115955735.0	G	A	ENSMUST00000102704.4:c.1816C>T	R606*	115955733.0	115955735.0	TCG	CCA	ENSMUST00000102704.4:c.1816_1818CGA>TGG	R606W	AACR-H0072911	AACR-H0072911-M01-V01	AACR		False	False	False	False	False	78
RAD54L	ENSG00000085999.7	ENST00000371975.4	chr1	18	+	True	46715685	46715685	G	A	ENST00000371975.4:c.104G>A	R35Q	Missense	E_3	SNP	True	1	Class 1: This mutation can be alternatively modeled.	0aa	7aa	Rad54l	ENSMUSG00000028702.16	ENSMUST00000102704.4	chr4	18	-	DNP	Missense	E_3	115976141.0	115976141.0	C	T	ENSMUST00000102704.4:c.104G>A	R35H	115976140.0	115976141.0	GC	TT	ENSMUST00000102704.4:c.104_105GC>AA	R35Q	AACR-H0090945	AACR-H0090945-M01-V01	AACR		False	False	False	False	False	7
RAD54L	ENSG00000085999.7	ENST00000371975.4	chr1	18	+	True	46715685	46715685	G	A	ENST00000371975.4:c.104G>A	R35Q	Missense	E_3	SNP	True	1	Class 1: This mutation can be alternatively modeled.	0aa	7aa	Rad54l	ENSMUSG00000028702.16	ENSMUST00000102704.4	chr4	18	-	DNP	Missense	E_3	115976141.0	115976141.0	C	T	ENSMUST00000102704.4:c.104G>A	R35H	115976140.0	115976141.0	GC	CT	ENSMUST00000102704.4:c.104_105GC>AG	R35Q	AACR-H0090945	AACR-H0090945-M01-V02	AACR		False	False	False	False	False	7
RAD54L	ENSG00000085999.7	ENST00000371975.4	chr1	18	+	True	46715684	46715684	C	T	ENST00000371975.4:c.103C>T	R35W	Missense	E_3	SNP	True	1	Class 1: This mutation can be alternatively modeled.	0aa	7aa	Rad54l	ENSMUSG00000028702.16	ENSMUST00000102704.4	chr4	18	-	TNP	Missense	E_3	115976142.0	115976142.0	G	A	ENSMUST00000102704.4:c.103C>T	R35C	115976140.0	115976142.0	GCG	CCA	ENSMUST00000102704.4:c.103_105CGC>TGG	R35W	AACR-H0090964	AACR-H0090964-M01-V01	AACR		False	False	False	False	False	7
RAD54L	ENSG00000085999.7	ENST00000371975.4	chr1	18	+	True	46743519	46743519	C	T	ENST00000371975.4:c.1900C>T	R634C	Missense	E_17	SNP	True	1	Class 1: This mutation can be alternatively modeled.	18aa	31aa	Rad54l	ENSMUSG00000028702.16	ENSMUST00000102704.4	chr4	18	-	TNP	Missense	E_17	115954788.0	115954788.0	G	A	ENSMUST00000102704.4:c.1900C>T	R634W	115954786.0	115954788.0	CCG	ACA	ENSMUST00000102704.4:c.1900_1902CGG>TGT	R634C	AACR-H0167015	AACR-H0167015-M01-V01	AACR		False	False	False	False	False	49
RAD54L	ENSG00000085999.7	ENST00000371975.4	chr1	18	+	True	46743519	46743519	C	T	ENST00000371975.4:c.1900C>T	R634C	Missense	E_17	SNP	True	1	Class 1: This mutation can be alternatively modeled.	18aa	31aa	Rad54l	ENSMUSG00000028702.16	ENSMUST00000102704.4	chr4	18	-	TNP	Missense	E_17	115954788.0	115954788.0	G	A	ENSMUST00000102704.4:c.1900C>T	R634W	115954786.0	115954788.0	CCG	GCA	ENSMUST00000102704.4:c.1900_1902CGG>TGC	R634C	AACR-H0167015	AACR-H0167015-M01-V02	AACR		False	False	False	False	False	49
RAD54L	ENSG00000085999.7	ENST00000371975.4	chr1	18	+	True	46739368	46739368	C	T	ENST00000371975.4:c.1559C>T	S520L	Missense	E_14	SNP	True	1	Class 1: This mutation can be alternatively modeled.	29aa	14aa	Rad54l	ENSMUSG00000028702.16	ENSMUST00000102704.4	chr4	18	-	DNP	Missense	E_14	115956586.0	115956586.0	G	A	ENSMUST00000102704.4:c.1559C>T	S520F	115956586.0	115956587.0	GA	AG	ENSMUST00000102704.4:c.1558_1559TC>CT	S520L	AACR-H0167120	AACR-H0167120-M01-V01	AACR		False	False	False	False	False	43
RAD54L	ENSG00000085999.7	ENST00000371975.4	chr1	18	+	True	46739368	46739368	C	T	ENST00000371975.4:c.1559C>T	S520L	Missense	E_14	SNP	True	1	Class 1: This mutation can be alternatively modeled.	29aa	14aa	Rad54l	ENSMUSG00000028702.16	ENSMUST00000102704.4	chr4	18	-	TNP	Missense	E_14	115956586.0	115956586.0	G	A	ENSMUST00000102704.4:c.1559C>T	S520F	115956585.0	115956587.0	AGA	CAG	ENSMUST00000102704.4:c.1558_1560TCT>CTG	S520L	AACR-H0167120	AACR-H0167120-M01-V02	AACR		False	False	False	False	False	43
RAD54L	ENSG00000085999.7	ENST00000371975.4	chr1	18	+	True	46739368	46739368	C	T	ENST00000371975.4:c.1559C>T	S520L	Missense	E_14	SNP	True	1	Class 1: This mutation can be alternatively modeled.	29aa	14aa	Rad54l	ENSMUSG00000028702.16	ENSMUST00000102704.4	chr4	18	-	TNP	Missense	E_14	115956586.0	115956586.0	G	A	ENSMUST00000102704.4:c.1559C>T	S520F	115956585.0	115956587.0	AGA	GAG	ENSMUST00000102704.4:c.1558_1560TCT>CTC	S520L	AACR-H0167120	AACR-H0167120-M01-V03	AACR		False	False	False	False	False	43
RAD54L	ENSG00000085999.7	ENST00000371975.4	chr1	18	+	True	46739368	46739368	C	T	ENST00000371975.4:c.1559C>T	S520L	Missense	E_14	SNP	True	1	Class 1: This mutation can be alternatively modeled.	29aa	14aa	Rad54l	ENSMUSG00000028702.16	ENSMUST00000102704.4	chr4	18	-	DNP	Missense	E_14	115956586.0	115956586.0	G	A	ENSMUST00000102704.4:c.1559C>T	S520F	115956585.0	115956586.0	AG	TA	ENSMUST00000102704.4:c.1559_1560CT>TA	S520L	AACR-H0167120	AACR-H0167120-M01-V04	AACR		False	False	False	False	False	43
RAD54L	ENSG00000085999.7	ENST00000371975.4	chr1	18	+	True	46739368	46739368	C	T	ENST00000371975.4:c.1559C>T	S520L	Missense	E_14	SNP	True	1	Class 1: This mutation can be alternatively modeled.	29aa	14aa	Rad54l	ENSMUSG00000028702.16	ENSMUST00000102704.4	chr4	18	-	DNP	Missense	E_14	115956586.0	115956586.0	G	A	ENSMUST00000102704.4:c.1559C>T	S520F	115956585.0	115956586.0	AG	CA	ENSMUST00000102704.4:c.1559_1560CT>TG	S520L	AACR-H0167120	AACR-H0167120-M01-V05	AACR		False	False	False	False	False	43
RAD54L	ENSG00000085999.7	ENST00000371975.4	chr1	18	+	True	46725650	46725650	C	T	ENST00000371975.4:c.286C>T	R96*	Nonsense	E_5	SNP	True	1	Class 1: This mutation can be alternatively modeled.	34aa	18aa	Rad54l	ENSMUSG00000028702.16	ENSMUST00000102704.4	chr4	18	-	TNP	Nonsense	E_5	115968509.0	115968509.0	G	A	ENSMUST00000102704.4:c.286C>T	R96C	115968507.0	115968509.0	ACG	TCA	ENSMUST00000102704.4:c.286_288CGT>TGA	R96*	AACR-H0167500	AACR-H0167500-M01-V01	AACR		False	False	False	False	False	52
RAD54L	ENSG00000085999.7	ENST00000371975.4	chr1	18	+	True	46725650	46725650	C	T	ENST00000371975.4:c.286C>T	R96*	Nonsense	E_5	SNP	True	1	Class 1: This mutation can be alternatively modeled.	34aa	18aa	Rad54l	ENSMUSG00000028702.16	ENSMUST00000102704.4	chr4	18	-	TNP	Nonsense	E_5	115968509.0	115968509.0	G	A	ENSMUST00000102704.4:c.286C>T	R96C	115968507.0	115968509.0	ACG	CTA	ENSMUST00000102704.4:c.286_288CGT>TAG	R96*	AACR-H0167500	AACR-H0167500-M01-V02	AACR		False	False	False	False	False	52
RAD54L	ENSG00000085999.7	ENST00000371975.4	chr1	18	+	True	46725650	46725650	C	T	ENST00000371975.4:c.286C>T	R96*	Nonsense	E_5	SNP	True	1	Class 1: This mutation can be alternatively modeled.	34aa	18aa	Rad54l	ENSMUSG00000028702.16	ENSMUST00000102704.4	chr4	18	-	TNP	Nonsense	E_5	115968509.0	115968509.0	G	A	ENSMUST00000102704.4:c.286C>T	R96C	115968507.0	115968509.0	ACG	TTA	ENSMUST00000102704.4:c.286_288CGT>TAA	R96*	AACR-H0167500	AACR-H0167500-M01-V03	AACR		False	False	False	False	False	52
RAD54L	ENSG00000085999.7	ENST00000371975.4	chr1	18	+	True	46726433	46726433	G	A	ENST00000371975.4:c.512G>A	R171Q	Missense	E_7	SNP	True	1	Class 1: This mutation can be alternatively modeled.	54aa	40aa	Rad54l	ENSMUSG00000028702.16	ENSMUST00000102704.4	chr4	18	-	DNP	Missense	E_7	115967769.0	115967769.0	C	T	ENSMUST00000102704.4:c.512G>A	R171H	115967768.0	115967769.0	AC	TT	ENSMUST00000102704.4:c.512_513GT>AA	R171Q	AACR-H0168334	AACR-H0168334-M01-V01	AACR		False	False	False	False	False	94
RAD54L	ENSG00000085999.7	ENST00000371975.4	chr1	18	+	True	46726433	46726433	G	A	ENST00000371975.4:c.512G>A	R171Q	Missense	E_7	SNP	True	1	Class 1: This mutation can be alternatively modeled.	54aa	40aa	Rad54l	ENSMUSG00000028702.16	ENSMUST00000102704.4	chr4	18	-	DNP	Missense	E_7	115967769.0	115967769.0	C	T	ENSMUST00000102704.4:c.512G>A	R171H	115967768.0	115967769.0	AC	CT	ENSMUST00000102704.4:c.512_513GT>AG	R171Q	AACR-H0168334	AACR-H0168334-M01-V02	AACR		False	False	False	False	False	94
RAD54L	ENSG00000085999.7	ENST00000371975.4	chr1	18	+	True	46743893	46743893	C	T	ENST00000371975.4:c.2183C>T	S728F	Missense	E_18	SNP	True	1	Class 1: This mutation can be alternatively modeled.	1aa	0aa	Rad54l	ENSMUSG00000028702.16	ENSMUST00000102704.4	chr4	18	-	DNP	Missense	E_18	115954422.0	115954422.0	G	A	ENSMUST00000102704.4:c.2180C>T	S727L	115954421.0	115954422.0	TG	GA	ENSMUST00000102704.4:c.2180_2181CA>TC	S727F	AACR-H0169726	AACR-H0169726-M01-V01	AACR		False	False	False	False	False	1
RAD54L	ENSG00000085999.7	ENST00000371975.4	chr1	18	+	True	46743893	46743893	C	T	ENST00000371975.4:c.2183C>T	S728F	Missense	E_18	SNP	True	1	Class 1: This mutation can be alternatively modeled.	1aa	0aa	Rad54l	ENSMUSG00000028702.16	ENSMUST00000102704.4	chr4	18	-	DNP	Missense	E_18	115954422.0	115954422.0	G	A	ENSMUST00000102704.4:c.2180C>T	S727L	115954421.0	115954422.0	TG	AA	ENSMUST00000102704.4:c.2180_2181CA>TT	S727F	AACR-H0169726	AACR-H0169726-M01-V02	AACR		False	False	False	False	False	1
RAD54L	ENSG00000085999.7	ENST00000371975.4	chr1	18	+	True	46726480	46726480	C	A	ENST00000371975.4:c.559C>A	L187I	Missense	E_7	SNP	True	1	Class 1: This mutation can be alternatively modeled.	70aa	24aa	Rad54l	ENSMUSG00000028702.16	ENSMUST00000102704.4	chr4	18	-	TNP	Missense	E_7	115967722.0	115967722.0	G	T	ENSMUST00000102704.4:c.559C>A	L187M	115967720.0	115967722.0	CAG	GAT	ENSMUST00000102704.4:c.559_561CTG>ATC	L187I	AACR-H0413502	AACR-H0413502-M01-V01	AACR		False	False	False	False	False	94
RAD54L	ENSG00000085999.7	ENST00000371975.4	chr1	18	+	True	46726480	46726480	C	A	ENST00000371975.4:c.559C>A	L187I	Missense	E_7	SNP	True	1	Class 1: This mutation can be alternatively modeled.	70aa	24aa	Rad54l	ENSMUSG00000028702.16	ENSMUST00000102704.4	chr4	18	-	TNP	Missense	E_7	115967722.0	115967722.0	G	T	ENSMUST00000102704.4:c.559C>A	L187M	115967720.0	115967722.0	CAG	AAT	ENSMUST00000102704.4:c.559_561CTG>ATT	L187I	AACR-H0413502	AACR-H0413502-M01-V02	AACR		False	False	False	False	False	94
RAD54L	ENSG00000085999.7	ENST00000371975.4	chr1	18	+	True	46726480	46726480	C	A	ENST00000371975.4:c.559C>A	L187I	Missense	E_7	SNP	True	1	Class 1: This mutation can be alternatively modeled.	70aa	24aa	Rad54l	ENSMUSG00000028702.16	ENSMUST00000102704.4	chr4	18	-	TNP	Missense	E_7	115967722.0	115967722.0	G	T	ENSMUST00000102704.4:c.559C>A	L187M	115967720.0	115967722.0	CAG	TAT	ENSMUST00000102704.4:c.559_561CTG>ATA	L187I	AACR-H0413502	AACR-H0413502-M01-V03	AACR		False	False	False	False	False	94
RAD54L	ENSG00000085999.7	ENST00000371975.4	chr1	18	+	True	46726411	46726411	C	A	ENST00000371975.4:c.490C>A	L164M	Missense	E_7	SNP	True	1	Class 1: This mutation can be alternatively modeled.	47aa	47aa	Rad54l	ENSMUSG00000028702.16	ENSMUST00000102704.4	chr4	18	-	TNP	Missense	E_7	115967791.0	115967791.0	G	T	ENSMUST00000102704.4:c.490C>A	L164I	115967789.0	115967791.0	TAG	CAT	ENSMUST00000102704.4:c.490_492CTA>ATG	L164M	AACR-H0413511	AACR-H0413511-M01-V01	AACR		False	False	False	False	False	94
RAD54L	ENSG00000085999.7	ENST00000371975.4	chr1	18	+	True	46726661	46726661	C	T	ENST00000371975.4:c.740C>T	S247F	Missense	E_7	SNP	True	1	Class 1: This mutation can be alternatively modeled.	15aa	5aa	Rad54l	ENSMUSG00000028702.16	ENSMUST00000102704.4	chr4	18	-	DNP	Missense	E_7	115967541.0	115967541.0	G	A	ENSMUST00000102704.4:c.740C>T	S247L	115967540.0	115967541.0	CG	GA	ENSMUST00000102704.4:c.740_741CG>TC	S247F	AACR-H0413551	AACR-H0413551-M01-V01	AACR		False	False	False	False	False	20
RAD54L	ENSG00000085999.7	ENST00000371975.4	chr1	18	+	True	46726661	46726661	C	T	ENST00000371975.4:c.740C>T	S247F	Missense	E_7	SNP	True	1	Class 1: This mutation can be alternatively modeled.	15aa	5aa	Rad54l	ENSMUSG00000028702.16	ENSMUST00000102704.4	chr4	18	-	DNP	Missense	E_7	115967541.0	115967541.0	G	A	ENSMUST00000102704.4:c.740C>T	S247L	115967540.0	115967541.0	CG	AA	ENSMUST00000102704.4:c.740_741CG>TT	S247F	AACR-H0413551	AACR-H0413551-M01-V02	AACR		False	False	False	False	False	20
RAD54L	ENSG00000085999.7	ENST00000371975.4	chr1	18	+	True	46725741	46725741	T	A	ENST00000371975.4:c.377T>A	L126Q	Missense	E_5	SNP	True	1	Class 1: This mutation can be alternatively modeled.	9aa	85aa	Rad54l	ENSMUSG00000028702.16	ENSMUST00000102704.4	chr4	18	-	DNP	Missense	E_5	115968418.0	115968418.0	A	T	ENSMUST00000102704.4:c.377T>A	L126H	115968417.0	115968418.0	GA	TT	ENSMUST00000102704.4:c.377_378TC>AA	L126Q	AACR-H0413572	AACR-H0413572-M01-V01	AACR		False	False	False	False	False	94
RAD54L	ENSG00000085999.7	ENST00000371975.4	chr1	18	+	True	46725741	46725741	T	A	ENST00000371975.4:c.377T>A	L126Q	Missense	E_5	SNP	True	1	Class 1: This mutation can be alternatively modeled.	9aa	85aa	Rad54l	ENSMUSG00000028702.16	ENSMUST00000102704.4	chr4	18	-	DNP	Missense	E_5	115968418.0	115968418.0	A	T	ENSMUST00000102704.4:c.377T>A	L126H	115968417.0	115968418.0	GA	CT	ENSMUST00000102704.4:c.377_378TC>AG	L126Q	AACR-H0413572	AACR-H0413572-M01-V02	AACR		False	False	False	False	False	94
RAD54L	ENSG00000085999.7	ENST00000371975.4	chr1	18	+	True	46714233	46714233	G	T	ENST00000371975.4:c.53G>T	R18M	Missense	E_2	SNP	True	1	Class 1: This mutation can be alternatively modeled.	0aa	1aa	Rad54l	ENSMUSG00000028702.16	ENSMUST00000102704.4	chr4	18	-	DNP	Missense	E_2	115980130.0	115980130.0	C	A	ENSMUST00000102704.4:c.53G>T	R18I	115980129.0	115980130.0	TC	CA	ENSMUST00000102704.4:c.53_54GA>TG	R18M	AACR-H0413576	AACR-H0413576-M01-V01	AACR		False	False	False	False	False	1
RAD54L	ENSG00000085999.7	ENST00000371975.4	chr1	18	+	True	46714262	46714262	G	T	ENST00000371975.4:c.82G>T	G28C	Missense	E_2	SNP	True	1	Class 1: This mutation can be alternatively modeled.	7aa	0aa	Rad54l	ENSMUSG00000028702.16	ENSMUST00000102704.4	chr4	18	-	TNP	Missense	E_2	115980101.0	115980101.0	C	A	ENSMUST00000102704.4:c.82G>T	G28W	115980099.0	115980101.0	CCC	ACA	ENSMUST00000102704.4:c.82_84GGG>TGT	G28C	AACR-H0413582	AACR-H0413582-M01-V01	AACR		False	False	False	False	False	7
RAD54L	ENSG00000085999.7	ENST00000371975.4	chr1	18	+	True	46714262	46714262	G	T	ENST00000371975.4:c.82G>T	G28C	Missense	E_2	SNP	True	1	Class 1: This mutation can be alternatively modeled.	7aa	0aa	Rad54l	ENSMUSG00000028702.16	ENSMUST00000102704.4	chr4	18	-	TNP	Missense	E_2	115980101.0	115980101.0	C	A	ENSMUST00000102704.4:c.82G>T	G28W	115980099.0	115980101.0	CCC	GCA	ENSMUST00000102704.4:c.82_84GGG>TGC	G28C	AACR-H0413582	AACR-H0413582-M01-V02	AACR		False	False	False	False	False	7
RAD54L	ENSG00000085999.7	ENST00000371975.4	chr1	18	+	True	46725722	46725722	C	A	ENST00000371975.4:c.358C>A	L120M	Missense	E_5	SNP	True	1	Class 1: This mutation can be alternatively modeled.	3aa	91aa	Rad54l	ENSMUSG00000028702.16	ENSMUST00000102704.4	chr4	18	-	TNP	Missense	E_5	115968437.0	115968437.0	G	T	ENSMUST00000102704.4:c.358C>A	L120I	115968435.0	115968437.0	GAG	CAT	ENSMUST00000102704.4:c.358_360CTC>ATG	L120M	AACR-H0413630	AACR-H0413630-M01-V01	AACR		False	False	False	False	False	94
RAD54L	ENSG00000085999.7	ENST00000371975.4	chr1	18	+	True	46738438	46738438	C	T	ENST00000371975.4:c.1339C>T	L447F	Missense	E_12	SNP	True	1	Class 1: This mutation can be alternatively modeled.	8aa	21aa	Rad54l	ENSMUSG00000028702.16	ENSMUST00000102704.4	chr4	18	-	TNP	Missense	E_12	115957501.0	115957501.0	G	A	ENSMUST00000102704.4:c.1339C>T	L447delinsL	115957499.0	115957501.0	CAG	AAA	ENSMUST00000102704.4:c.1339_1341CTG>TTT	L447F	AACR-H0416940	AACR-H0416940-M01-V01	AACR		False	False	False	False	False	29
RAD54L	ENSG00000085999.7	ENST00000371975.4	chr1	18	+	True	46738438	46738438	C	T	ENST00000371975.4:c.1339C>T	L447F	Missense	E_12	SNP	True	1	Class 1: This mutation can be alternatively modeled.	8aa	21aa	Rad54l	ENSMUSG00000028702.16	ENSMUST00000102704.4	chr4	18	-	TNP	Missense	E_12	115957501.0	115957501.0	G	A	ENSMUST00000102704.4:c.1339C>T	L447delinsL	115957499.0	115957501.0	CAG	GAA	ENSMUST00000102704.4:c.1339_1341CTG>TTC	L447F	AACR-H0416940	AACR-H0416940-M01-V02	AACR		False	False	False	False	False	29
RAD54L	ENSG00000085999.7	ENST00000371975.4	chr1	18	+	True	46738454	46738454	C	T	ENST00000371975.4:c.1355C>T	S452L	Missense	E_12	SNP	True	1	Class 1: This mutation can be alternatively modeled.	13aa	16aa	Rad54l	ENSMUSG00000028702.16	ENSMUST00000102704.4	chr4	18	-	TNP	Missense	E_12	115957485.0	115957485.0	G	A	ENSMUST00000102704.4:c.1355C>T	S452F	115957484.0	115957486.0	AGA	CAG	ENSMUST00000102704.4:c.1354_1356TCT>CTG	S452L	AACR-H0416944	AACR-H0416944-M01-V01	AACR		False	False	False	False	False	29
RAD54L	ENSG00000085999.7	ENST00000371975.4	chr1	18	+	True	46738454	46738454	C	T	ENST00000371975.4:c.1355C>T	S452L	Missense	E_12	SNP	True	1	Class 1: This mutation can be alternatively modeled.	13aa	16aa	Rad54l	ENSMUSG00000028702.16	ENSMUST00000102704.4	chr4	18	-	DNP	Missense	E_12	115957485.0	115957485.0	G	A	ENSMUST00000102704.4:c.1355C>T	S452F	115957485.0	115957486.0	GA	AG	ENSMUST00000102704.4:c.1354_1355TC>CT	S452L	AACR-H0416944	AACR-H0416944-M01-V02	AACR		False	False	False	False	False	29
RAD54L	ENSG00000085999.7	ENST00000371975.4	chr1	18	+	True	46738454	46738454	C	T	ENST00000371975.4:c.1355C>T	S452L	Missense	E_12	SNP	True	1	Class 1: This mutation can be alternatively modeled.	13aa	16aa	Rad54l	ENSMUSG00000028702.16	ENSMUST00000102704.4	chr4	18	-	DNP	Missense	E_12	115957485.0	115957485.0	G	A	ENSMUST00000102704.4:c.1355C>T	S452F	115957484.0	115957485.0	AG	TA	ENSMUST00000102704.4:c.1355_1356CT>TA	S452L	AACR-H0416944	AACR-H0416944-M01-V03	AACR		False	False	False	False	False	29
RAD54L	ENSG00000085999.7	ENST00000371975.4	chr1	18	+	True	46738454	46738454	C	T	ENST00000371975.4:c.1355C>T	S452L	Missense	E_12	SNP	True	1	Class 1: This mutation can be alternatively modeled.	13aa	16aa	Rad54l	ENSMUSG00000028702.16	ENSMUST00000102704.4	chr4	18	-	DNP	Missense	E_12	115957485.0	115957485.0	G	A	ENSMUST00000102704.4:c.1355C>T	S452F	115957484.0	115957485.0	AG	CA	ENSMUST00000102704.4:c.1355_1356CT>TG	S452L	AACR-H0416944	AACR-H0416944-M01-V04	AACR		False	False	False	False	False	29
RAD54L	ENSG00000085999.7	ENST00000371975.4	chr1	18	+	True	46738454	46738454	C	T	ENST00000371975.4:c.1355C>T	S452L	Missense	E_12	SNP	True	1	Class 1: This mutation can be alternatively modeled.	13aa	16aa	Rad54l	ENSMUSG00000028702.16	ENSMUST00000102704.4	chr4	18	-	TNP	Missense	E_12	115957485.0	115957485.0	G	A	ENSMUST00000102704.4:c.1355C>T	S452F	115957484.0	115957486.0	AGA	GAG	ENSMUST00000102704.4:c.1354_1356TCT>CTC	S452L	AACR-H0416944	AACR-H0416944-M01-V05	AACR		False	False	False	False	False	29
RAD54L	ENSG00000085999.7	ENST00000371975.4	chr1	18	+	True	46739409	46739409	C	A	ENST00000371975.4:c.1600C>A	R534S	Missense	E_14	SNP	True	1	Class 1: This mutation can be alternatively modeled.	43aa	0aa	Rad54l	ENSMUSG00000028702.16	ENSMUST00000102704.4	chr4	18	-	TNP	Missense	E_14	115956545.0	115956545.0	G	T	ENSMUST00000102704.4:c.1600C>A	R534delinsR	115956543.0	115956545.0	CCG	AGA	ENSMUST00000102704.4:c.1600_1602CGG>TCT	R534S	AACR-H0416991	AACR-H0416991-M01-V01	AACR		False	False	False	False	False	43
RAD54L	ENSG00000085999.7	ENST00000371975.4	chr1	18	+	True	46739409	46739409	C	A	ENST00000371975.4:c.1600C>A	R534S	Missense	E_14	SNP	True	1	Class 1: This mutation can be alternatively modeled.	43aa	0aa	Rad54l	ENSMUSG00000028702.16	ENSMUST00000102704.4	chr4	18	-	TNP	Missense	E_14	115956545.0	115956545.0	G	T	ENSMUST00000102704.4:c.1600C>A	R534delinsR	115956543.0	115956545.0	CCG	GGA	ENSMUST00000102704.4:c.1600_1602CGG>TCC	R534S	AACR-H0416991	AACR-H0416991-M01-V02	AACR		False	False	False	False	False	43
RAD54L	ENSG00000085999.7	ENST00000371975.4	chr1	18	+	True	46739409	46739409	C	A	ENST00000371975.4:c.1600C>A	R534S	Missense	E_14	SNP	True	1	Class 1: This mutation can be alternatively modeled.	43aa	0aa	Rad54l	ENSMUSG00000028702.16	ENSMUST00000102704.4	chr4	18	-	DNP	Missense	E_14	115956545.0	115956545.0	G	T	ENSMUST00000102704.4:c.1600C>A	R534delinsR	115956544.0	115956545.0	CG	GA	ENSMUST00000102704.4:c.1600_1601CG>TC	R534S	AACR-H0416991	AACR-H0416991-M01-V03	AACR		False	False	False	False	False	43
RAD54L	ENSG00000085999.7	ENST00000371975.4	chr1	18	+	True	46739409	46739409	C	A	ENST00000371975.4:c.1600C>A	R534S	Missense	E_14	SNP	True	1	Class 1: This mutation can be alternatively modeled.	43aa	0aa	Rad54l	ENSMUSG00000028702.16	ENSMUST00000102704.4	chr4	18	-	TNP	Missense	E_14	115956545.0	115956545.0	G	T	ENSMUST00000102704.4:c.1600C>A	R534delinsR	115956543.0	115956545.0	CCG	TGA	ENSMUST00000102704.4:c.1600_1602CGG>TCA	R534S	AACR-H0416991	AACR-H0416991-M01-V04	AACR		False	False	False	False	False	43
RAD54L	ENSG00000085999.7	ENST00000371975.4	chr1	18	+	True	46739409	46739409	C	A	ENST00000371975.4:c.1600C>A	R534S	Missense	E_14	SNP	True	1	Class 1: This mutation can be alternatively modeled.	43aa	0aa	Rad54l	ENSMUSG00000028702.16	ENSMUST00000102704.4	chr4	18	-	TNP	Missense	E_14	115956545.0	115956545.0	G	T	ENSMUST00000102704.4:c.1600C>A	R534delinsR	115956543.0	115956545.0	CCG	GCT	ENSMUST00000102704.4:c.1600_1602CGG>AGC	R534S	AACR-H0416991	AACR-H0416991-M01-V05	AACR		False	False	False	False	False	43
RAD54L	ENSG00000085999.7	ENST00000371975.4	chr1	18	+	True	46739132	46739132	T	C	ENST00000371975.4:c.1481T>C	L494P	Missense	E_13	SNP	True	1	Class 1: This mutation can be alternatively modeled.	3aa	40aa	Rad54l	ENSMUSG00000028702.16	ENSMUST00000102704.4	chr4	18	-	TNP	Missense	E_13	115956839.0	115956839.0	A	G	ENSMUST00000102704.4:c.1481T>C	L494S	115956838.0	115956840.0	CAA	TGG	ENSMUST00000102704.4:c.1480_1482TTG>CCA	L494P	AACR-H0417007	AACR-H0417007-M01-V01	AACR		False	False	False	False	False	43
RAD54L	ENSG00000085999.7	ENST00000371975.4	chr1	18	+	True	46739132	46739132	T	C	ENST00000371975.4:c.1481T>C	L494P	Missense	E_13	SNP	True	1	Class 1: This mutation can be alternatively modeled.	3aa	40aa	Rad54l	ENSMUSG00000028702.16	ENSMUST00000102704.4	chr4	18	-	TNP	Missense	E_13	115956839.0	115956839.0	A	G	ENSMUST00000102704.4:c.1481T>C	L494S	115956838.0	115956840.0	CAA	AGG	ENSMUST00000102704.4:c.1480_1482TTG>CCT	L494P	AACR-H0417007	AACR-H0417007-M01-V02	AACR		False	False	False	False	False	43
RAD54L	ENSG00000085999.7	ENST00000371975.4	chr1	18	+	True	46739132	46739132	T	C	ENST00000371975.4:c.1481T>C	L494P	Missense	E_13	SNP	True	1	Class 1: This mutation can be alternatively modeled.	3aa	40aa	Rad54l	ENSMUSG00000028702.16	ENSMUST00000102704.4	chr4	18	-	TNP	Missense	E_13	115956839.0	115956839.0	A	G	ENSMUST00000102704.4:c.1481T>C	L494S	115956838.0	115956840.0	CAA	GGG	ENSMUST00000102704.4:c.1480_1482TTG>CCC	L494P	AACR-H0417007	AACR-H0417007-M01-V03	AACR		False	False	False	False	False	43
RAD54L	ENSG00000085999.7	ENST00000371975.4	chr1	18	+	True	46739132	46739132	T	C	ENST00000371975.4:c.1481T>C	L494P	Missense	E_13	SNP	True	1	Class 1: This mutation can be alternatively modeled.	3aa	40aa	Rad54l	ENSMUSG00000028702.16	ENSMUST00000102704.4	chr4	18	-	DNP	Missense	E_13	115956839.0	115956839.0	A	G	ENSMUST00000102704.4:c.1481T>C	L494S	115956839.0	115956840.0	AA	GG	ENSMUST00000102704.4:c.1480_1481TT>CC	L494P	AACR-H0417007	AACR-H0417007-M01-V04	AACR		False	False	False	False	False	43
RAD54L	ENSG00000085999.7	ENST00000371975.4	chr1	18	+	True	46733203	46733203	C	T	ENST00000371975.4:c.964C>T	L322F	Missense	E_9	SNP	True	1	Class 1: This mutation can be alternatively modeled.	32aa	41aa	Rad54l	ENSMUSG00000028702.16	ENSMUST00000102704.4	chr4	18	-	TNP	Missense	E_9	115963033.0	115963033.0	G	A	ENSMUST00000102704.4:c.964C>T	L322delinsL	115963031.0	115963033.0	TAG	GAA	ENSMUST00000102704.4:c.964_966CTA>TTC	L322F	AACR-H0417020	AACR-H0417020-M01-V01	AACR		False	False	False	False	False	73
RAD54L	ENSG00000085999.7	ENST00000371975.4	chr1	18	+	True	46733203	46733203	C	T	ENST00000371975.4:c.964C>T	L322F	Missense	E_9	SNP	True	1	Class 1: This mutation can be alternatively modeled.	32aa	41aa	Rad54l	ENSMUSG00000028702.16	ENSMUST00000102704.4	chr4	18	-	TNP	Missense	E_9	115963033.0	115963033.0	G	A	ENSMUST00000102704.4:c.964C>T	L322delinsL	115963031.0	115963033.0	TAG	AAA	ENSMUST00000102704.4:c.964_966CTA>TTT	L322F	AACR-H0417020	AACR-H0417020-M01-V02	AACR		False	False	False	False	False	73
RAD54L	ENSG00000085999.7	ENST00000371975.4	chr1	18	+	True	46733212	46733212	G	T	ENST00000371975.4:c.973G>T	G325*	Nonsense	E_9	SNP	True	1	Class 1: This mutation can be alternatively modeled.	35aa	38aa	Rad54l	ENSMUSG00000028702.16	ENSMUST00000102704.4	chr4	18	-	TNP	Nonsense	E_9	115963024.0	115963024.0	C	A	ENSMUST00000102704.4:c.973G>T	G325W	115963022.0	115963024.0	CCC	TTA	ENSMUST00000102704.4:c.973_975GGG>TAA	G325*	AACR-H0417025	AACR-H0417025-M01-V01	AACR		False	False	False	False	False	73
RAD54L	ENSG00000085999.7	ENST00000371975.4	chr1	18	+	True	46733212	46733212	G	T	ENST00000371975.4:c.973G>T	G325*	Nonsense	E_9	SNP	True	1	Class 1: This mutation can be alternatively modeled.	35aa	38aa	Rad54l	ENSMUSG00000028702.16	ENSMUST00000102704.4	chr4	18	-	TNP	Nonsense	E_9	115963024.0	115963024.0	C	A	ENSMUST00000102704.4:c.973G>T	G325W	115963022.0	115963024.0	CCC	TCA	ENSMUST00000102704.4:c.973_975GGG>TGA	G325*	AACR-H0417025	AACR-H0417025-M01-V02	AACR		False	False	False	False	False	73
RAD54L	ENSG00000085999.7	ENST00000371975.4	chr1	18	+	True	46733212	46733212	G	T	ENST00000371975.4:c.973G>T	G325*	Nonsense	E_9	SNP	True	1	Class 1: This mutation can be alternatively modeled.	35aa	38aa	Rad54l	ENSMUSG00000028702.16	ENSMUST00000102704.4	chr4	18	-	DNP	Nonsense	E_9	115963024.0	115963024.0	C	A	ENSMUST00000102704.4:c.973G>T	G325W	115963023.0	115963024.0	CC	TA	ENSMUST00000102704.4:c.973_974GG>TA	G325*	AACR-H0417025	AACR-H0417025-M01-V03	AACR		False	False	False	False	False	73
RAD54L	ENSG00000085999.7	ENST00000371975.4	chr1	18	+	True	46727004	46727004	C	T	ENST00000371975.4:c.838C>T	L280F	Missense	E_8	SNP	True	1	Class 1: This mutation can be alternatively modeled.	12aa	5aa	Rad54l	ENSMUSG00000028702.16	ENSMUST00000102704.4	chr4	18	-	TNP	Missense	E_8	115967219.0	115967219.0	G	A	ENSMUST00000102704.4:c.838C>T	L280delinsL	115967217.0	115967219.0	CAG	AAA	ENSMUST00000102704.4:c.838_840CTG>TTT	L280F	AACR-H0417040	AACR-H0417040-M01-V01	AACR		False	False	False	False	False	17
RAD54L	ENSG00000085999.7	ENST00000371975.4	chr1	18	+	True	46727004	46727004	C	T	ENST00000371975.4:c.838C>T	L280F	Missense	E_8	SNP	True	1	Class 1: This mutation can be alternatively modeled.	12aa	5aa	Rad54l	ENSMUSG00000028702.16	ENSMUST00000102704.4	chr4	18	-	TNP	Missense	E_8	115967219.0	115967219.0	G	A	ENSMUST00000102704.4:c.838C>T	L280delinsL	115967217.0	115967219.0	CAG	GAA	ENSMUST00000102704.4:c.838_840CTG>TTC	L280F	AACR-H0417040	AACR-H0417040-M01-V02	AACR		False	False	False	False	False	17
RAD54L	ENSG00000085999.7	ENST00000371975.4	chr1	18	+	True	46738152	46738152	G	T	ENST00000371975.4:c.1184G>T	R395M	Missense	E_11	SNP	True	1	Class 1: This mutation can be alternatively modeled.	7aa	38aa	Rad54l	ENSMUSG00000028702.16	ENSMUST00000102704.4	chr4	18	-	DNP	Missense	E_11	115957796.0	115957796.0	C	A	ENSMUST00000102704.4:c.1184G>T	R395I	115957795.0	115957796.0	TC	CA	ENSMUST00000102704.4:c.1184_1185GA>TG	R395M	AACR-H0417075	AACR-H0417075-M01-V01	AACR		False	False	False	False	False	45
RAD54L	ENSG00000085999.7	ENST00000371975.4	chr1	18	+	True	46733278	46733278	C	A	ENST00000371975.4:c.1039C>A	L347I	Missense	E_9	SNP	True	1	Class 1: This mutation can be alternatively modeled.	57aa	16aa	Rad54l	ENSMUSG00000028702.16	ENSMUST00000102704.4	chr4	18	-	TNP	Missense	E_9	115962958.0	115962958.0	A	T	ENSMUST00000102704.4:c.1039T>A	L347M	115962956.0	115962958.0	CAA	TAT	ENSMUST00000102704.4:c.1039_1041TTG>ATA	L347I	AACR-H0417082	AACR-H0417082-M01-V01	AACR		False	False	False	False	False	73
RAD54L	ENSG00000085999.7	ENST00000371975.4	chr1	18	+	True	46733278	46733278	C	A	ENST00000371975.4:c.1039C>A	L347I	Missense	E_9	SNP	True	1	Class 1: This mutation can be alternatively modeled.	57aa	16aa	Rad54l	ENSMUSG00000028702.16	ENSMUST00000102704.4	chr4	18	-	TNP	Missense	E_9	115962958.0	115962958.0	A	T	ENSMUST00000102704.4:c.1039T>A	L347M	115962956.0	115962958.0	CAA	AAT	ENSMUST00000102704.4:c.1039_1041TTG>ATT	L347I	AACR-H0417082	AACR-H0417082-M01-V02	AACR		False	False	False	False	False	73
RAD54L	ENSG00000085999.7	ENST00000371975.4	chr1	18	+	True	46733278	46733278	C	A	ENST00000371975.4:c.1039C>A	L347I	Missense	E_9	SNP	True	1	Class 1: This mutation can be alternatively modeled.	57aa	16aa	Rad54l	ENSMUSG00000028702.16	ENSMUST00000102704.4	chr4	18	-	TNP	Missense	E_9	115962958.0	115962958.0	A	T	ENSMUST00000102704.4:c.1039T>A	L347M	115962956.0	115962958.0	CAA	GAT	ENSMUST00000102704.4:c.1039_1041TTG>ATC	L347I	AACR-H0417082	AACR-H0417082-M01-V03	AACR		False	False	False	False	False	73
RAD54L	ENSG00000085999.7	ENST00000371975.4	chr1	18	+	True	46743941	46743941	G	A	ENST00000371975.4:c.2231G>A	R744Q	Missense	E_18	SNP	True	1	Class 1: This mutation can be alternatively modeled.	15aa	2aa	Rad54l	ENSMUSG00000028702.16	ENSMUST00000102704.4	chr4	18	-	DNP	Missense	E_18	115954371.0	115954371.0	C	T	ENSMUST00000102704.4:c.2231G>A	R744H	115954370.0	115954371.0	GC	TT	ENSMUST00000102704.4:c.2231_2232GC>AA	R744Q	AACR-H0417107	AACR-H0417107-M01-V01	AACR		False	False	False	False	False	17
RAD54L	ENSG00000085999.7	ENST00000371975.4	chr1	18	+	True	46743941	46743941	G	A	ENST00000371975.4:c.2231G>A	R744Q	Missense	E_18	SNP	True	1	Class 1: This mutation can be alternatively modeled.	15aa	2aa	Rad54l	ENSMUSG00000028702.16	ENSMUST00000102704.4	chr4	18	-	DNP	Missense	E_18	115954371.0	115954371.0	C	T	ENSMUST00000102704.4:c.2231G>A	R744H	115954370.0	115954371.0	GC	CT	ENSMUST00000102704.4:c.2231_2232GC>AG	R744Q	AACR-H0417107	AACR-H0417107-M01-V02	AACR		False	False	False	False	False	17
RAD54L	ENSG00000085999.7	ENST00000371975.4	chr1	18	+	True	46740279	46740279	C	T	ENST00000371975.4:c.1759C>T	R587W	Missense	E_16	SNP	True	1	Class 1: This mutation can be alternatively modeled.	51aa	27aa	Rad54l	ENSMUSG00000028702.16	ENSMUST00000102704.4	chr4	18	-	TNP	Missense	E_16	115955792.0	115955792.0	G	A	ENSMUST00000102704.4:c.1759C>T	R587*	115955790.0	115955792.0	TCG	CCA	ENSMUST00000102704.4:c.1759_1761CGA>TGG	R587W	AACR-H0417184	AACR-H0417184-M01-V01	AACR		False	False	False	False	False	78
RAD54L	ENSG00000085999.7	ENST00000371975.4	chr1	18	+	True	46740270	46740270	G	A	ENST00000371975.4:c.1750G>A	G584R	Missense	E_16	SNP	True	1	Class 1: This mutation can be alternatively modeled.	48aa	30aa	Rad54l	ENSMUSG00000028702.16	ENSMUST00000102704.4	chr4	18	-	TNP	Missense	E_16	115955801.0	115955801.0	C	T	ENSMUST00000102704.4:c.1750G>A	G584S	115955799.0	115955801.0	ACC	GCG	ENSMUST00000102704.4:c.1750_1752GGT>CGC	G584R	AACR-H0417200	AACR-H0417200-M01-V01	AACR		False	False	False	False	False	78
RAD54L	ENSG00000085999.7	ENST00000371975.4	chr1	18	+	True	46740270	46740270	G	A	ENST00000371975.4:c.1750G>A	G584R	Missense	E_16	SNP	True	1	Class 1: This mutation can be alternatively modeled.	48aa	30aa	Rad54l	ENSMUSG00000028702.16	ENSMUST00000102704.4	chr4	18	-	TNP	Missense	E_16	115955801.0	115955801.0	C	T	ENSMUST00000102704.4:c.1750G>A	G584S	115955799.0	115955801.0	ACC	TCT	ENSMUST00000102704.4:c.1750_1752GGT>AGA	G584R	AACR-H0417200	AACR-H0417200-M01-V02	AACR		False	False	False	False	False	78
RAD54L	ENSG00000085999.7	ENST00000371975.4	chr1	18	+	True	46740270	46740270	G	A	ENST00000371975.4:c.1750G>A	G584R	Missense	E_16	SNP	True	1	Class 1: This mutation can be alternatively modeled.	48aa	30aa	Rad54l	ENSMUSG00000028702.16	ENSMUST00000102704.4	chr4	18	-	TNP	Missense	E_16	115955801.0	115955801.0	C	T	ENSMUST00000102704.4:c.1750G>A	G584S	115955799.0	115955801.0	ACC	CCT	ENSMUST00000102704.4:c.1750_1752GGT>AGG	G584R	AACR-H0417200	AACR-H0417200-M01-V03	AACR		False	False	False	False	False	78
RAD54L	ENSG00000085999.7	ENST00000371975.4	chr1	18	+	True	46740270	46740270	G	A	ENST00000371975.4:c.1750G>A	G584R	Missense	E_16	SNP	True	1	Class 1: This mutation can be alternatively modeled.	48aa	30aa	Rad54l	ENSMUSG00000028702.16	ENSMUST00000102704.4	chr4	18	-	TNP	Missense	E_16	115955801.0	115955801.0	C	T	ENSMUST00000102704.4:c.1750G>A	G584S	115955799.0	115955801.0	ACC	CCG	ENSMUST00000102704.4:c.1750_1752GGT>CGG	G584R	AACR-H0417200	AACR-H0417200-M01-V04	AACR		False	False	False	False	False	78
RAD54L	ENSG00000085999.7	ENST00000371975.4	chr1	18	+	True	46740270	46740270	G	A	ENST00000371975.4:c.1750G>A	G584R	Missense	E_16	SNP	True	1	Class 1: This mutation can be alternatively modeled.	48aa	30aa	Rad54l	ENSMUSG00000028702.16	ENSMUST00000102704.4	chr4	18	-	SNP	Missense	E_16	115955801.0	115955801.0	C	T	ENSMUST00000102704.4:c.1750G>A	G584S	115955801.0	115955801.0	C	G	ENSMUST00000102704.4:c.1750G>C	G584R	AACR-H0417200	AACR-H0417200-M01-V05	AACR		False	False	False	False	False	78
RAD54L	ENSG00000085999.7	ENST00000371975.4	chr1	18	+	True	46740378	46740378	C	T	ENST00000371975.4:c.1858C>T	R620C	Missense	E_16	SNP	True	1	Class 1: This mutation can be alternatively modeled.	4aa	45aa	Rad54l	ENSMUSG00000028702.16	ENSMUST00000102704.4	chr4	18	-	TNP	Missense	E_16	115955693.0	115955693.0	G	A	ENSMUST00000102704.4:c.1858C>T	R620*	115955691.0	115955693.0	TCG	ACA	ENSMUST00000102704.4:c.1858_1860CGA>TGT	R620C	AACR-H0417220	AACR-H0417220-M01-V01	AACR		False	False	False	False	False	49
RAD54L	ENSG00000085999.7	ENST00000371975.4	chr1	18	+	True	46740378	46740378	C	T	ENST00000371975.4:c.1858C>T	R620C	Missense	E_16	SNP	True	1	Class 1: This mutation can be alternatively modeled.	4aa	45aa	Rad54l	ENSMUSG00000028702.16	ENSMUST00000102704.4	chr4	18	-	TNP	Missense	E_16	115955693.0	115955693.0	G	A	ENSMUST00000102704.4:c.1858C>T	R620*	115955691.0	115955693.0	TCG	GCA	ENSMUST00000102704.4:c.1858_1860CGA>TGC	R620C	AACR-H0417220	AACR-H0417220-M01-V02	AACR		False	False	False	False	False	49
RAD54L	ENSG00000085999.7	ENST00000371975.4	chr1	18	+	True	46743602	46743602	G	T	ENST00000371975.4:c.1983G>T	L661F	Missense	E_17	SNP	True	1	Class 1: This mutation can be alternatively modeled.	45aa	4aa	Rad54l	ENSMUSG00000028702.16	ENSMUST00000102704.4	chr4	18	-	TNP	Missense	E_17	115954705.0	115954705.0	A	A	ENSMUST00000102704.4:c.1983T>T	L661delinsL	115954705.0	115954707.0	AAG	GAA	ENSMUST00000102704.4:c.1981_1983CTT>TTC	L661F	AACR-H0417225	AACR-H0417225-M01-V01	AACR		False	False	False	False	False	49
RAD54L	ENSG00000085999.7	ENST00000371975.4	chr1	18	+	True	46743602	46743602	G	T	ENST00000371975.4:c.1983G>T	L661F	Missense	E_17	SNP	True	1	Class 1: This mutation can be alternatively modeled.	45aa	4aa	Rad54l	ENSMUSG00000028702.16	ENSMUST00000102704.4	chr4	18	-	SNP	Missense	E_17	115954705.0	115954705.0	A	A	ENSMUST00000102704.4:c.1983T>T	L661delinsL	115954707.0	115954707.0	G	A	ENSMUST00000102704.4:c.1981C>T	L661F	AACR-H0417225	AACR-H0417225-M01-V02	AACR		False	False	False	False	False	49
RAD54L	ENSG00000085999.7	ENST00000371975.4	chr1	18	+	True	46714236	46714236	C	G	ENST00000371975.4:c.56C>G	S19C	Missense	E_2	SNP	True	1	Class 1: This mutation can be alternatively modeled.	1aa	0aa	Rad54l	ENSMUSG00000028702.16	ENSMUST00000102704.4	chr4	18	-	DNP	Missense	E_2	115980127.0	115980127.0	G	C	ENSMUST00000102704.4:c.56C>G	S19*	115980126.0	115980127.0	TG	GC	ENSMUST00000102704.4:c.56_57CA>GC	S19C	CLINVAR-H0067808	CLINVAR-H0067808-M01-V01	CLINVAR	1749149.0	False	False	False	False	False	1
RAD54L	ENSG00000085999.7	ENST00000371975.4	chr1	18	+	True	46714236	46714236	C	G	ENST00000371975.4:c.56C>G	S19C	Missense	E_2	SNP	True	1	Class 1: This mutation can be alternatively modeled.	1aa	0aa	Rad54l	ENSMUSG00000028702.16	ENSMUST00000102704.4	chr4	18	-	DNP	Missense	E_2	115980127.0	115980127.0	G	C	ENSMUST00000102704.4:c.56C>G	S19*	115980126.0	115980127.0	TG	AC	ENSMUST00000102704.4:c.56_57CA>GT	S19C	CLINVAR-H0067808	CLINVAR-H0067808-M01-V02	CLINVAR	1749149.0	False	False	False	False	False	1
RAD54L	ENSG00000085999.7	ENST00000371975.4	chr1	18	+	True	46714262	46714262	G	A	ENST00000371975.4:c.82G>A	G28S	Missense	E_2	SNP	True	1	Class 1: This mutation can be alternatively modeled.	7aa	0aa	Rad54l	ENSMUSG00000028702.16	ENSMUST00000102704.4	chr4	18	-	TNP	Missense	E_2	115980101.0	115980101.0	C	T	ENSMUST00000102704.4:c.82G>A	G28R	115980099.0	115980101.0	CCC	GCT	ENSMUST00000102704.4:c.82_84GGG>AGC	G28S	CLINVAR-H0067817	CLINVAR-H0067817-M01-V01	CLINVAR	1762823.0	False	False	False	False	False	7
RAD54L	ENSG00000085999.7	ENST00000371975.4	chr1	18	+	True	46714262	46714262	G	A	ENST00000371975.4:c.82G>A	G28S	Missense	E_2	SNP	True	1	Class 1: This mutation can be alternatively modeled.	7aa	0aa	Rad54l	ENSMUSG00000028702.16	ENSMUST00000102704.4	chr4	18	-	TNP	Missense	E_2	115980101.0	115980101.0	C	T	ENSMUST00000102704.4:c.82G>A	G28R	115980099.0	115980101.0	CCC	AGA	ENSMUST00000102704.4:c.82_84GGG>TCT	G28S	CLINVAR-H0067817	CLINVAR-H0067817-M01-V02	CLINVAR	1762823.0	False	False	False	False	False	7
RAD54L	ENSG00000085999.7	ENST00000371975.4	chr1	18	+	True	46714262	46714262	G	A	ENST00000371975.4:c.82G>A	G28S	Missense	E_2	SNP	True	1	Class 1: This mutation can be alternatively modeled.	7aa	0aa	Rad54l	ENSMUSG00000028702.16	ENSMUST00000102704.4	chr4	18	-	TNP	Missense	E_2	115980101.0	115980101.0	C	T	ENSMUST00000102704.4:c.82G>A	G28R	115980099.0	115980101.0	CCC	GGA	ENSMUST00000102704.4:c.82_84GGG>TCC	G28S	CLINVAR-H0067817	CLINVAR-H0067817-M01-V03	CLINVAR	1762823.0	False	False	False	False	False	7
RAD54L	ENSG00000085999.7	ENST00000371975.4	chr1	18	+	True	46714262	46714262	G	A	ENST00000371975.4:c.82G>A	G28S	Missense	E_2	SNP	True	1	Class 1: This mutation can be alternatively modeled.	7aa	0aa	Rad54l	ENSMUSG00000028702.16	ENSMUST00000102704.4	chr4	18	-	TNP	Missense	E_2	115980101.0	115980101.0	C	T	ENSMUST00000102704.4:c.82G>A	G28R	115980099.0	115980101.0	CCC	TGA	ENSMUST00000102704.4:c.82_84GGG>TCA	G28S	CLINVAR-H0067817	CLINVAR-H0067817-M01-V04	CLINVAR	1762823.0	False	False	False	False	False	7
RAD54L	ENSG00000085999.7	ENST00000371975.4	chr1	18	+	True	46714262	46714262	G	A	ENST00000371975.4:c.82G>A	G28S	Missense	E_2	SNP	True	1	Class 1: This mutation can be alternatively modeled.	7aa	0aa	Rad54l	ENSMUSG00000028702.16	ENSMUST00000102704.4	chr4	18	-	DNP	Missense	E_2	115980101.0	115980101.0	C	T	ENSMUST00000102704.4:c.82G>A	G28R	115980100.0	115980101.0	CC	GA	ENSMUST00000102704.4:c.82_83GG>TC	G28S	CLINVAR-H0067817	CLINVAR-H0067817-M01-V05	CLINVAR	1762823.0	False	False	False	False	False	7
RAD54L	ENSG00000085999.7	ENST00000371975.4	chr1	18	+	True	46714268	46714268	G	A	ENST00000371975.4:c.88G>A	V30M	Missense	E_2	SNP	True	1	Class 1: This mutation can be alternatively modeled.	0aa	2aa	Rad54l	ENSMUSG00000028702.16	ENSMUST00000102704.4	chr4	18	-	TNP	Missense	E_2	115980095.0	115980095.0	C	T	ENSMUST00000102704.4:c.88G>A	V30I	115980093.0	115980095.0	TAC	CAT	ENSMUST00000102704.4:c.88_90GTA>ATG	V30M	CLINVAR-H0067820	CLINVAR-H0067820-M01-V01	CLINVAR	1765046.0	False	False	False	False	False	2
RAD54L	ENSG00000085999.7	ENST00000371975.4	chr1	18	+	True	46715684	46715684	C	T	ENST00000371975.4:c.103C>T	R35W	Missense	E_3	SNP	True	1	Class 1: This mutation can be alternatively modeled.	0aa	7aa	Rad54l	ENSMUSG00000028702.16	ENSMUST00000102704.4	chr4	18	-	TNP	Missense	E_3	115976142.0	115976142.0	G	A	ENSMUST00000102704.4:c.103C>T	R35C	115976140.0	115976142.0	GCG	CCA	ENSMUST00000102704.4:c.103_105CGC>TGG	R35W	CLINVAR-H0067825	CLINVAR-H0067825-M01-V01	CLINVAR	1773670.0	False	False	False	False	False	7
RAD54L	ENSG00000085999.7	ENST00000371975.4	chr1	18	+	True	46715685	46715685	G	A	ENST00000371975.4:c.104G>A	R35Q	Missense	E_3	SNP	True	1	Class 1: This mutation can be alternatively modeled.	0aa	7aa	Rad54l	ENSMUSG00000028702.16	ENSMUST00000102704.4	chr4	18	-	DNP	Missense	E_3	115976141.0	115976141.0	C	T	ENSMUST00000102704.4:c.104G>A	R35H	115976140.0	115976141.0	GC	CT	ENSMUST00000102704.4:c.104_105GC>AG	R35Q	CLINVAR-H0067826	CLINVAR-H0067826-M01-V01	CLINVAR	1776657.0	False	False	False	False	False	7
RAD54L	ENSG00000085999.7	ENST00000371975.4	chr1	18	+	True	46715685	46715685	G	A	ENST00000371975.4:c.104G>A	R35Q	Missense	E_3	SNP	True	1	Class 1: This mutation can be alternatively modeled.	0aa	7aa	Rad54l	ENSMUSG00000028702.16	ENSMUST00000102704.4	chr4	18	-	DNP	Missense	E_3	115976141.0	115976141.0	C	T	ENSMUST00000102704.4:c.104G>A	R35H	115976140.0	115976141.0	GC	TT	ENSMUST00000102704.4:c.104_105GC>AA	R35Q	CLINVAR-H0067826	CLINVAR-H0067826-M01-V02	CLINVAR	1776657.0	False	False	False	False	False	7
RAD54L	ENSG00000085999.7	ENST00000371975.4	chr1	18	+	True	46725651	46725651	G	A	ENST00000371975.4:c.287G>A	R96Q	Missense	E_5	SNP	True	1	Class 1: This mutation can be alternatively modeled.	34aa	18aa	Rad54l	ENSMUSG00000028702.16	ENSMUST00000102704.4	chr4	18	-	DNP	Missense	E_5	115968508.0	115968508.0	C	T	ENSMUST00000102704.4:c.287G>A	R96H	115968507.0	115968508.0	AC	TT	ENSMUST00000102704.4:c.287_288GT>AA	R96Q	CLINVAR-H0067893	CLINVAR-H0067893-M01-V01	CLINVAR	1797157.0	False	False	False	False	False	52
RAD54L	ENSG00000085999.7	ENST00000371975.4	chr1	18	+	True	46725651	46725651	G	A	ENST00000371975.4:c.287G>A	R96Q	Missense	E_5	SNP	True	1	Class 1: This mutation can be alternatively modeled.	34aa	18aa	Rad54l	ENSMUSG00000028702.16	ENSMUST00000102704.4	chr4	18	-	DNP	Missense	E_5	115968508.0	115968508.0	C	T	ENSMUST00000102704.4:c.287G>A	R96H	115968507.0	115968508.0	AC	CT	ENSMUST00000102704.4:c.287_288GT>AG	R96Q	CLINVAR-H0067893	CLINVAR-H0067893-M01-V02	CLINVAR	1797157.0	False	False	False	False	False	52
RAD54L	ENSG00000085999.7	ENST00000371975.4	chr1	18	+	True	46725683	46725683	C	T	ENST00000371975.4:c.319C>T	R107W	Missense	E_5	SNP	True	1	Class 1: This mutation can be alternatively modeled.	45aa	7aa	Rad54l	ENSMUSG00000028702.16	ENSMUST00000102704.4	chr4	18	-	TNP	Missense	E_5	115968476.0	115968476.0	G	A	ENSMUST00000102704.4:c.319C>T	R107C	115968474.0	115968476.0	ACG	CCA	ENSMUST00000102704.4:c.319_321CGT>TGG	R107W	CLINVAR-H0067909	CLINVAR-H0067909-M01-V01	CLINVAR	2465040.0	False	False	False	False	False	52
RAD54L	ENSG00000085999.7	ENST00000371975.4	chr1	18	+	True	46725684	46725684	G	A	ENST00000371975.4:c.320G>A	R107Q	Missense	E_5	SNP	True	1	Class 1: This mutation can be alternatively modeled.	45aa	7aa	Rad54l	ENSMUSG00000028702.16	ENSMUST00000102704.4	chr4	18	-	DNP	Missense	E_5	115968475.0	115968475.0	C	T	ENSMUST00000102704.4:c.320G>A	R107H	115968474.0	115968475.0	AC	CT	ENSMUST00000102704.4:c.320_321GT>AG	R107Q	CLINVAR-H0067910	CLINVAR-H0067910-M01-V01	CLINVAR	2463615.0	False	False	False	False	False	52
RAD54L	ENSG00000085999.7	ENST00000371975.4	chr1	18	+	True	46725684	46725684	G	A	ENST00000371975.4:c.320G>A	R107Q	Missense	E_5	SNP	True	1	Class 1: This mutation can be alternatively modeled.	45aa	7aa	Rad54l	ENSMUSG00000028702.16	ENSMUST00000102704.4	chr4	18	-	DNP	Missense	E_5	115968475.0	115968475.0	C	T	ENSMUST00000102704.4:c.320G>A	R107H	115968474.0	115968475.0	AC	TT	ENSMUST00000102704.4:c.320_321GT>AA	R107Q	CLINVAR-H0067910	CLINVAR-H0067910-M01-V02	CLINVAR	2463615.0	False	False	False	False	False	52
RAD54L	ENSG00000085999.7	ENST00000371975.4	chr1	18	+	True	46726433	46726433	G	A	ENST00000371975.4:c.512G>A	R171Q	Missense	E_7	SNP	True	1	Class 1: This mutation can be alternatively modeled.	54aa	40aa	Rad54l	ENSMUSG00000028702.16	ENSMUST00000102704.4	chr4	18	-	DNP	Missense	E_7	115967769.0	115967769.0	C	T	ENSMUST00000102704.4:c.512G>A	R171H	115967768.0	115967769.0	AC	CT	ENSMUST00000102704.4:c.512_513GT>AG	R171Q	CLINVAR-H0067989	CLINVAR-H0067989-M01-V01	CLINVAR	1745535.0	False	False	False	False	False	94
RAD54L	ENSG00000085999.7	ENST00000371975.4	chr1	18	+	True	46726433	46726433	G	A	ENST00000371975.4:c.512G>A	R171Q	Missense	E_7	SNP	True	1	Class 1: This mutation can be alternatively modeled.	54aa	40aa	Rad54l	ENSMUSG00000028702.16	ENSMUST00000102704.4	chr4	18	-	DNP	Missense	E_7	115967769.0	115967769.0	C	T	ENSMUST00000102704.4:c.512G>A	R171H	115967768.0	115967769.0	AC	TT	ENSMUST00000102704.4:c.512_513GT>AA	R171Q	CLINVAR-H0067989	CLINVAR-H0067989-M01-V02	CLINVAR	1745535.0	False	False	False	False	False	94
RAD54L	ENSG00000085999.7	ENST00000371975.4	chr1	18	+	True	46726435	46726435	C	T	ENST00000371975.4:c.514C>T	R172C	Missense	E_7	SNP	True	1	Class 1: This mutation can be alternatively modeled.	55aa	39aa	Rad54l	ENSMUSG00000028702.16	ENSMUST00000102704.4	chr4	18	-	TNP	Missense	E_7	115967767.0	115967767.0	G	A	ENSMUST00000102704.4:c.514C>T	R172*	115967765.0	115967767.0	TCG	GCA	ENSMUST00000102704.4:c.514_516CGA>TGC	R172C	CLINVAR-H0067991	CLINVAR-H0067991-M01-V01	CLINVAR	1745656.0	False	False	False	False	False	94
RAD54L	ENSG00000085999.7	ENST00000371975.4	chr1	18	+	True	46726435	46726435	C	T	ENST00000371975.4:c.514C>T	R172C	Missense	E_7	SNP	True	1	Class 1: This mutation can be alternatively modeled.	55aa	39aa	Rad54l	ENSMUSG00000028702.16	ENSMUST00000102704.4	chr4	18	-	TNP	Missense	E_7	115967767.0	115967767.0	G	A	ENSMUST00000102704.4:c.514C>T	R172*	115967765.0	115967767.0	TCG	ACA	ENSMUST00000102704.4:c.514_516CGA>TGT	R172C	CLINVAR-H0067991	CLINVAR-H0067991-M01-V02	CLINVAR	1745656.0	False	False	False	False	False	94
RAD54L	ENSG00000085999.7	ENST00000371975.4	chr1	18	+	True	46726490	46726490	C	T	ENST00000371975.4:c.569C>T	T190M	Missense	E_7	SNP	True	1	Class 1: This mutation can be alternatively modeled.	73aa	21aa	Rad54l	ENSMUSG00000028702.16	ENSMUST00000102704.4	chr4	18	-	DNP	Missense	E_7	115967712.0	115967712.0	G	A	ENSMUST00000102704.4:c.569C>T	T190I	115967711.0	115967712.0	TG	CA	ENSMUST00000102704.4:c.569_570CA>TG	T190M	CLINVAR-H0068006	CLINVAR-H0068006-M01-V01	CLINVAR	1749125.0	False	False	False	False	False	94
RAD54L	ENSG00000085999.7	ENST00000371975.4	chr1	18	+	True	46726657	46726657	G	A	ENST00000371975.4:c.736G>A	G246R	Missense	E_7	SNP	True	1	Class 1: This mutation can be alternatively modeled.	14aa	6aa	Rad54l	ENSMUSG00000028702.16	ENSMUST00000102704.4	chr4	18	-	SNP	Missense	E_7	115967545.0	115967545.0	C	T	ENSMUST00000102704.4:c.736G>A	G246S	115967545.0	115967545.0	C	G	ENSMUST00000102704.4:c.736G>C	G246R	CLINVAR-H0068069	CLINVAR-H0068069-M01-V01	CLINVAR	1758554.0	False	False	False	False	False	20
RAD54L	ENSG00000085999.7	ENST00000371975.4	chr1	18	+	True	46726657	46726657	G	A	ENST00000371975.4:c.736G>A	G246R	Missense	E_7	SNP	True	1	Class 1: This mutation can be alternatively modeled.	14aa	6aa	Rad54l	ENSMUSG00000028702.16	ENSMUST00000102704.4	chr4	18	-	TNP	Missense	E_7	115967545.0	115967545.0	C	T	ENSMUST00000102704.4:c.736G>A	G246S	115967543.0	115967545.0	GCC	CCT	ENSMUST00000102704.4:c.736_738GGC>AGG	G246R	CLINVAR-H0068069	CLINVAR-H0068069-M01-V02	CLINVAR	1758554.0	False	False	False	False	False	20
RAD54L	ENSG00000085999.7	ENST00000371975.4	chr1	18	+	True	46726657	46726657	G	A	ENST00000371975.4:c.736G>A	G246R	Missense	E_7	SNP	True	1	Class 1: This mutation can be alternatively modeled.	14aa	6aa	Rad54l	ENSMUSG00000028702.16	ENSMUST00000102704.4	chr4	18	-	TNP	Missense	E_7	115967545.0	115967545.0	C	T	ENSMUST00000102704.4:c.736G>A	G246S	115967543.0	115967545.0	GCC	TCT	ENSMUST00000102704.4:c.736_738GGC>AGA	G246R	CLINVAR-H0068069	CLINVAR-H0068069-M01-V03	CLINVAR	1758554.0	False	False	False	False	False	20
RAD54L	ENSG00000085999.7	ENST00000371975.4	chr1	18	+	True	46726657	46726657	G	A	ENST00000371975.4:c.736G>A	G246R	Missense	E_7	SNP	True	1	Class 1: This mutation can be alternatively modeled.	14aa	6aa	Rad54l	ENSMUSG00000028702.16	ENSMUST00000102704.4	chr4	18	-	TNP	Missense	E_7	115967545.0	115967545.0	C	T	ENSMUST00000102704.4:c.736G>A	G246S	115967543.0	115967545.0	GCC	ACG	ENSMUST00000102704.4:c.736_738GGC>CGT	G246R	CLINVAR-H0068069	CLINVAR-H0068069-M01-V04	CLINVAR	1758554.0	False	False	False	False	False	20
RAD54L	ENSG00000085999.7	ENST00000371975.4	chr1	18	+	True	46726657	46726657	G	A	ENST00000371975.4:c.736G>A	G246R	Missense	E_7	SNP	True	1	Class 1: This mutation can be alternatively modeled.	14aa	6aa	Rad54l	ENSMUSG00000028702.16	ENSMUST00000102704.4	chr4	18	-	TNP	Missense	E_7	115967545.0	115967545.0	C	T	ENSMUST00000102704.4:c.736G>A	G246S	115967543.0	115967545.0	GCC	CCG	ENSMUST00000102704.4:c.736_738GGC>CGG	G246R	CLINVAR-H0068069	CLINVAR-H0068069-M01-V05	CLINVAR	1758554.0	False	False	False	False	False	20
RAD54L	ENSG00000085999.7	ENST00000371975.4	chr1	18	+	True	46727004	46727004	C	T	ENST00000371975.4:c.838C>T	L280F	Missense	E_8	SNP	True	1	Class 1: This mutation can be alternatively modeled.	12aa	5aa	Rad54l	ENSMUSG00000028702.16	ENSMUST00000102704.4	chr4	18	-	TNP	Missense	E_8	115967219.0	115967219.0	G	A	ENSMUST00000102704.4:c.838C>T	L280delinsL	115967217.0	115967219.0	CAG	AAA	ENSMUST00000102704.4:c.838_840CTG>TTT	L280F	CLINVAR-H0068109	CLINVAR-H0068109-M01-V01	CLINVAR	2496817.0	False	False	False	False	False	17
RAD54L	ENSG00000085999.7	ENST00000371975.4	chr1	18	+	True	46727004	46727004	C	T	ENST00000371975.4:c.838C>T	L280F	Missense	E_8	SNP	True	1	Class 1: This mutation can be alternatively modeled.	12aa	5aa	Rad54l	ENSMUSG00000028702.16	ENSMUST00000102704.4	chr4	18	-	TNP	Missense	E_8	115967219.0	115967219.0	G	A	ENSMUST00000102704.4:c.838C>T	L280delinsL	115967217.0	115967219.0	CAG	GAA	ENSMUST00000102704.4:c.838_840CTG>TTC	L280F	CLINVAR-H0068109	CLINVAR-H0068109-M01-V02	CLINVAR	2496817.0	False	False	False	False	False	17
RAD54L	ENSG00000085999.7	ENST00000371975.4	chr1	18	+	True	46733279	46733279	T	G	ENST00000371975.4:c.1040T>G	L347R	Missense	E_9	SNP	True	1	Class 1: This mutation can be alternatively modeled.	57aa	16aa	Rad54l	ENSMUSG00000028702.16	ENSMUST00000102704.4	chr4	18	-	TNP	Missense	E_9	115962957.0	115962957.0	A	C	ENSMUST00000102704.4:c.1040T>G	L347W	115962956.0	115962958.0	CAA	ACG	ENSMUST00000102704.4:c.1039_1041TTG>CGT	L347R	CLINVAR-H0068180	CLINVAR-H0068180-M01-V01	CLINVAR	1774057.0	False	False	False	False	False	73
RAD54L	ENSG00000085999.7	ENST00000371975.4	chr1	18	+	True	46733279	46733279	T	G	ENST00000371975.4:c.1040T>G	L347R	Missense	E_9	SNP	True	1	Class 1: This mutation can be alternatively modeled.	57aa	16aa	Rad54l	ENSMUSG00000028702.16	ENSMUST00000102704.4	chr4	18	-	TNP	Missense	E_9	115962957.0	115962957.0	A	C	ENSMUST00000102704.4:c.1040T>G	L347W	115962956.0	115962958.0	CAA	TCT	ENSMUST00000102704.4:c.1039_1041TTG>AGA	L347R	CLINVAR-H0068180	CLINVAR-H0068180-M01-V02	CLINVAR	1774057.0	False	False	False	False	False	73
RAD54L	ENSG00000085999.7	ENST00000371975.4	chr1	18	+	True	46733279	46733279	T	G	ENST00000371975.4:c.1040T>G	L347R	Missense	E_9	SNP	True	1	Class 1: This mutation can be alternatively modeled.	57aa	16aa	Rad54l	ENSMUSG00000028702.16	ENSMUST00000102704.4	chr4	18	-	DNP	Missense	E_9	115962957.0	115962957.0	A	C	ENSMUST00000102704.4:c.1040T>G	L347W	115962957.0	115962958.0	AA	CG	ENSMUST00000102704.4:c.1039_1040TT>CG	L347R	CLINVAR-H0068180	CLINVAR-H0068180-M01-V03	CLINVAR	1774057.0	False	False	False	False	False	73
RAD54L	ENSG00000085999.7	ENST00000371975.4	chr1	18	+	True	46733279	46733279	T	G	ENST00000371975.4:c.1040T>G	L347R	Missense	E_9	SNP	True	1	Class 1: This mutation can be alternatively modeled.	57aa	16aa	Rad54l	ENSMUSG00000028702.16	ENSMUST00000102704.4	chr4	18	-	DNP	Missense	E_9	115962957.0	115962957.0	A	C	ENSMUST00000102704.4:c.1040T>G	L347W	115962957.0	115962958.0	AA	CT	ENSMUST00000102704.4:c.1039_1040TT>AG	L347R	CLINVAR-H0068180	CLINVAR-H0068180-M01-V04	CLINVAR	1774057.0	False	False	False	False	False	73
RAD54L	ENSG00000085999.7	ENST00000371975.4	chr1	18	+	True	46733279	46733279	T	G	ENST00000371975.4:c.1040T>G	L347R	Missense	E_9	SNP	True	1	Class 1: This mutation can be alternatively modeled.	57aa	16aa	Rad54l	ENSMUSG00000028702.16	ENSMUST00000102704.4	chr4	18	-	TNP	Missense	E_9	115962957.0	115962957.0	A	C	ENSMUST00000102704.4:c.1040T>G	L347W	115962956.0	115962958.0	CAA	GCG	ENSMUST00000102704.4:c.1039_1041TTG>CGC	L347R	CLINVAR-H0068180	CLINVAR-H0068180-M01-V05	CLINVAR	1774057.0	False	False	False	False	False	73
RAD54L	ENSG00000085999.7	ENST00000371975.4	chr1	18	+	True	46736426	46736426	C	T	ENST00000371975.4:c.1138C>T	R380W	Missense	E_10	SNP	True	1	Class 1: This mutation can be alternatively modeled.	3aa	4aa	Rad54l	ENSMUSG00000028702.16	ENSMUST00000102704.4	chr4	18	-	TNP	Missense	E_10	115959057.0	115959057.0	G	A	ENSMUST00000102704.4:c.1138C>T	R380C	115959055.0	115959057.0	ACG	CCA	ENSMUST00000102704.4:c.1138_1140CGT>TGG	R380W	CLINVAR-H0068214	CLINVAR-H0068214-M01-V01	CLINVAR	929734.0	False	False	False	False	False	7
RAD54L	ENSG00000085999.7	ENST00000371975.4	chr1	18	+	True	46738199	46738199	G	A	ENST00000371975.4:c.1231G>A	V411I	Missense	E_11	SNP	True	1	Class 1: This mutation can be alternatively modeled.	23aa	22aa	Rad54l	ENSMUSG00000028702.16	ENSMUST00000102704.4	chr4	18	-	TNP	Missense	E_11	115957749.0	115957749.0	C	T	ENSMUST00000102704.4:c.1231G>A	V411M	115957747.0	115957749.0	CAC	TAT	ENSMUST00000102704.4:c.1231_1233GTG>ATA	V411I	CLINVAR-H0068241	CLINVAR-H0068241-M01-V01	CLINVAR	1755681.0	False	False	False	False	False	45
RAD54L	ENSG00000085999.7	ENST00000371975.4	chr1	18	+	True	46738199	46738199	G	A	ENST00000371975.4:c.1231G>A	V411I	Missense	E_11	SNP	True	1	Class 1: This mutation can be alternatively modeled.	23aa	22aa	Rad54l	ENSMUSG00000028702.16	ENSMUST00000102704.4	chr4	18	-	TNP	Missense	E_11	115957749.0	115957749.0	C	T	ENSMUST00000102704.4:c.1231G>A	V411M	115957747.0	115957749.0	CAC	GAT	ENSMUST00000102704.4:c.1231_1233GTG>ATC	V411I	CLINVAR-H0068241	CLINVAR-H0068241-M01-V02	CLINVAR	1755681.0	False	False	False	False	False	45
RAD54L	ENSG00000085999.7	ENST00000371975.4	chr1	18	+	True	46738199	46738199	G	A	ENST00000371975.4:c.1231G>A	V411I	Missense	E_11	SNP	True	1	Class 1: This mutation can be alternatively modeled.	23aa	22aa	Rad54l	ENSMUSG00000028702.16	ENSMUST00000102704.4	chr4	18	-	TNP	Missense	E_11	115957749.0	115957749.0	C	T	ENSMUST00000102704.4:c.1231G>A	V411M	115957747.0	115957749.0	CAC	AAT	ENSMUST00000102704.4:c.1231_1233GTG>ATT	V411I	CLINVAR-H0068241	CLINVAR-H0068241-M01-V03	CLINVAR	1755681.0	False	False	False	False	False	45
RAD54L	ENSG00000085999.7	ENST00000371975.4	chr1	18	+	True	46739368	46739368	C	T	ENST00000371975.4:c.1559C>T	S520L	Missense	E_14	SNP	True	1	Class 1: This mutation can be alternatively modeled.	29aa	14aa	Rad54l	ENSMUSG00000028702.16	ENSMUST00000102704.4	chr4	18	-	TNP	Missense	E_14	115956586.0	115956586.0	G	A	ENSMUST00000102704.4:c.1559C>T	S520F	115956585.0	115956587.0	AGA	GAG	ENSMUST00000102704.4:c.1558_1560TCT>CTC	S520L	CLINVAR-H0068360	CLINVAR-H0068360-M01-V01	CLINVAR	1775211.0	False	False	False	False	False	43
RAD54L	ENSG00000085999.7	ENST00000371975.4	chr1	18	+	True	46739368	46739368	C	T	ENST00000371975.4:c.1559C>T	S520L	Missense	E_14	SNP	True	1	Class 1: This mutation can be alternatively modeled.	29aa	14aa	Rad54l	ENSMUSG00000028702.16	ENSMUST00000102704.4	chr4	18	-	TNP	Missense	E_14	115956586.0	115956586.0	G	A	ENSMUST00000102704.4:c.1559C>T	S520F	115956585.0	115956587.0	AGA	CAG	ENSMUST00000102704.4:c.1558_1560TCT>CTG	S520L	CLINVAR-H0068360	CLINVAR-H0068360-M01-V02	CLINVAR	1775211.0	False	False	False	False	False	43
RAD54L	ENSG00000085999.7	ENST00000371975.4	chr1	18	+	True	46739368	46739368	C	T	ENST00000371975.4:c.1559C>T	S520L	Missense	E_14	SNP	True	1	Class 1: This mutation can be alternatively modeled.	29aa	14aa	Rad54l	ENSMUSG00000028702.16	ENSMUST00000102704.4	chr4	18	-	DNP	Missense	E_14	115956586.0	115956586.0	G	A	ENSMUST00000102704.4:c.1559C>T	S520F	115956585.0	115956586.0	AG	CA	ENSMUST00000102704.4:c.1559_1560CT>TG	S520L	CLINVAR-H0068360	CLINVAR-H0068360-M01-V03	CLINVAR	1775211.0	False	False	False	False	False	43
RAD54L	ENSG00000085999.7	ENST00000371975.4	chr1	18	+	True	46739368	46739368	C	T	ENST00000371975.4:c.1559C>T	S520L	Missense	E_14	SNP	True	1	Class 1: This mutation can be alternatively modeled.	29aa	14aa	Rad54l	ENSMUSG00000028702.16	ENSMUST00000102704.4	chr4	18	-	DNP	Missense	E_14	115956586.0	115956586.0	G	A	ENSMUST00000102704.4:c.1559C>T	S520F	115956585.0	115956586.0	AG	TA	ENSMUST00000102704.4:c.1559_1560CT>TA	S520L	CLINVAR-H0068360	CLINVAR-H0068360-M01-V04	CLINVAR	1775211.0	False	False	False	False	False	43
RAD54L	ENSG00000085999.7	ENST00000371975.4	chr1	18	+	True	46739368	46739368	C	T	ENST00000371975.4:c.1559C>T	S520L	Missense	E_14	SNP	True	1	Class 1: This mutation can be alternatively modeled.	29aa	14aa	Rad54l	ENSMUSG00000028702.16	ENSMUST00000102704.4	chr4	18	-	DNP	Missense	E_14	115956586.0	115956586.0	G	A	ENSMUST00000102704.4:c.1559C>T	S520F	115956586.0	115956587.0	GA	AG	ENSMUST00000102704.4:c.1558_1559TC>CT	S520L	CLINVAR-H0068360	CLINVAR-H0068360-M01-V05	CLINVAR	1775211.0	False	False	False	False	False	43
RAD54L	ENSG00000085999.7	ENST00000371975.4	chr1	18	+	True	46739409	46739409	C	T	ENST00000371975.4:c.1600C>T	R534C	Missense	E_14	SNP	True	1	Class 1: This mutation can be alternatively modeled.	43aa	0aa	Rad54l	ENSMUSG00000028702.16	ENSMUST00000102704.4	chr4	18	-	TNP	Missense	E_14	115956545.0	115956545.0	G	A	ENSMUST00000102704.4:c.1600C>T	R534W	115956543.0	115956545.0	CCG	ACA	ENSMUST00000102704.4:c.1600_1602CGG>TGT	R534C	CLINVAR-H0068372	CLINVAR-H0068372-M01-V01	CLINVAR	1678922.0	False	False	False	False	False	43
RAD54L	ENSG00000085999.7	ENST00000371975.4	chr1	18	+	True	46739409	46739409	C	T	ENST00000371975.4:c.1600C>T	R534C	Missense	E_14	SNP	True	1	Class 1: This mutation can be alternatively modeled.	43aa	0aa	Rad54l	ENSMUSG00000028702.16	ENSMUST00000102704.4	chr4	18	-	TNP	Missense	E_14	115956545.0	115956545.0	G	A	ENSMUST00000102704.4:c.1600C>T	R534W	115956543.0	115956545.0	CCG	GCA	ENSMUST00000102704.4:c.1600_1602CGG>TGC	R534C	CLINVAR-H0068372	CLINVAR-H0068372-M01-V02	CLINVAR	1678922.0	False	False	False	False	False	43
RAD54L	ENSG00000085999.7	ENST00000371975.4	chr1	18	+	True	46739410	46739410	G	A	ENST00000371975.4:c.1601G>A	R534H	Missense	E_14	SNP	True	1	Class 1: This mutation can be alternatively modeled.	43aa	0aa	Rad54l	ENSMUSG00000028702.16	ENSMUST00000102704.4	chr4	18	-	DNP	Missense	E_14	115956544.0	115956544.0	C	T	ENSMUST00000102704.4:c.1601G>A	R534Q	115956543.0	115956544.0	CC	GT	ENSMUST00000102704.4:c.1601_1602GG>AC	R534H	CLINVAR-H0068373	CLINVAR-H0068373-M01-V01	CLINVAR	1776191.0	False	False	False	False	False	43
RAD54L	ENSG00000085999.7	ENST00000371975.4	chr1	18	+	True	46739410	46739410	G	A	ENST00000371975.4:c.1601G>A	R534H	Missense	E_14	SNP	True	1	Class 1: This mutation can be alternatively modeled.	43aa	0aa	Rad54l	ENSMUSG00000028702.16	ENSMUST00000102704.4	chr4	18	-	DNP	Missense	E_14	115956544.0	115956544.0	C	T	ENSMUST00000102704.4:c.1601G>A	R534Q	115956543.0	115956544.0	CC	AT	ENSMUST00000102704.4:c.1601_1602GG>AT	R534H	CLINVAR-H0068373	CLINVAR-H0068373-M01-V02	CLINVAR	1776191.0	False	False	False	False	False	43
RAD54L	ENSG00000085999.7	ENST00000371975.4	chr1	18	+	True	46739865	46739865	G	A	ENST00000371975.4:c.1666G>A	V556I	Missense	E_15	SNP	True	1	Class 1: This mutation can be alternatively modeled.	20aa	58aa	Rad54l	ENSMUSG00000028702.16	ENSMUST00000102704.4	chr4	18	-	TNP	Missense	E_15	115956160.0	115956160.0	C	T	ENSMUST00000102704.4:c.1666G>A	V556M	115956158.0	115956160.0	CAC	TAT	ENSMUST00000102704.4:c.1666_1668GTG>ATA	V556I	CLINVAR-H0068403	CLINVAR-H0068403-M01-V01	CLINVAR	1777577.0	False	False	False	False	False	78
RAD54L	ENSG00000085999.7	ENST00000371975.4	chr1	18	+	True	46739865	46739865	G	A	ENST00000371975.4:c.1666G>A	V556I	Missense	E_15	SNP	True	1	Class 1: This mutation can be alternatively modeled.	20aa	58aa	Rad54l	ENSMUSG00000028702.16	ENSMUST00000102704.4	chr4	18	-	TNP	Missense	E_15	115956160.0	115956160.0	C	T	ENSMUST00000102704.4:c.1666G>A	V556M	115956158.0	115956160.0	CAC	GAT	ENSMUST00000102704.4:c.1666_1668GTG>ATC	V556I	CLINVAR-H0068403	CLINVAR-H0068403-M01-V02	CLINVAR	1777577.0	False	False	False	False	False	78
RAD54L	ENSG00000085999.7	ENST00000371975.4	chr1	18	+	True	46739865	46739865	G	A	ENST00000371975.4:c.1666G>A	V556I	Missense	E_15	SNP	True	1	Class 1: This mutation can be alternatively modeled.	20aa	58aa	Rad54l	ENSMUSG00000028702.16	ENSMUST00000102704.4	chr4	18	-	TNP	Missense	E_15	115956160.0	115956160.0	C	T	ENSMUST00000102704.4:c.1666G>A	V556M	115956158.0	115956160.0	CAC	AAT	ENSMUST00000102704.4:c.1666_1668GTG>ATT	V556I	CLINVAR-H0068403	CLINVAR-H0068403-M01-V03	CLINVAR	1777577.0	False	False	False	False	False	78
RAD54L	ENSG00000085999.7	ENST00000371975.4	chr1	18	+	True	46740378	46740378	C	T	ENST00000371975.4:c.1858C>T	R620C	Missense	E_16	SNP	True	1	Class 1: This mutation can be alternatively modeled.	4aa	45aa	Rad54l	ENSMUSG00000028702.16	ENSMUST00000102704.4	chr4	18	-	TNP	Missense	E_16	115955693.0	115955693.0	G	A	ENSMUST00000102704.4:c.1858C>T	R620*	115955691.0	115955693.0	TCG	GCA	ENSMUST00000102704.4:c.1858_1860CGA>TGC	R620C	CLINVAR-H0068473	CLINVAR-H0068473-M01-V01	CLINVAR	1781447.0	False	False	False	False	False	49
RAD54L	ENSG00000085999.7	ENST00000371975.4	chr1	18	+	True	46740378	46740378	C	T	ENST00000371975.4:c.1858C>T	R620C	Missense	E_16	SNP	True	1	Class 1: This mutation can be alternatively modeled.	4aa	45aa	Rad54l	ENSMUSG00000028702.16	ENSMUST00000102704.4	chr4	18	-	TNP	Missense	E_16	115955693.0	115955693.0	G	A	ENSMUST00000102704.4:c.1858C>T	R620*	115955691.0	115955693.0	TCG	ACA	ENSMUST00000102704.4:c.1858_1860CGA>TGT	R620C	CLINVAR-H0068473	CLINVAR-H0068473-M01-V02	CLINVAR	1781447.0	False	False	False	False	False	49
RAD54L	ENSG00000085999.7	ENST00000371975.4	chr1	18	+	True	46740379	46740379	G	A	ENST00000371975.4:c.1859G>A	R620H	Missense	E_16	SNP	True	1	Class 1: This mutation can be alternatively modeled.	4aa	45aa	Rad54l	ENSMUSG00000028702.16	ENSMUST00000102704.4	chr4	18	-	DNP	Missense	E_16	115955692.0	115955692.0	C	T	ENSMUST00000102704.4:c.1859G>A	R620Q	115955691.0	115955692.0	TC	AT	ENSMUST00000102704.4:c.1859_1860GA>AT	R620H	CLINVAR-H0068474	CLINVAR-H0068474-M01-V01	CLINVAR	1781457.0	False	False	False	False	False	49
RAD54L	ENSG00000085999.7	ENST00000371975.4	chr1	18	+	True	46740379	46740379	G	A	ENST00000371975.4:c.1859G>A	R620H	Missense	E_16	SNP	True	1	Class 1: This mutation can be alternatively modeled.	4aa	45aa	Rad54l	ENSMUSG00000028702.16	ENSMUST00000102704.4	chr4	18	-	DNP	Missense	E_16	115955692.0	115955692.0	C	T	ENSMUST00000102704.4:c.1859G>A	R620Q	115955691.0	115955692.0	TC	GT	ENSMUST00000102704.4:c.1859_1860GA>AC	R620H	CLINVAR-H0068474	CLINVAR-H0068474-M01-V02	CLINVAR	1781457.0	False	False	False	False	False	49
RAD54L	ENSG00000085999.7	ENST00000371975.4	chr1	18	+	True	46743519	46743519	C	T	ENST00000371975.4:c.1900C>T	R634C	Missense	E_17	SNP	True	1	Class 1: This mutation can be alternatively modeled.	18aa	31aa	Rad54l	ENSMUSG00000028702.16	ENSMUST00000102704.4	chr4	18	-	TNP	Missense	E_17	115954788.0	115954788.0	G	A	ENSMUST00000102704.4:c.1900C>T	R634W	115954786.0	115954788.0	CCG	ACA	ENSMUST00000102704.4:c.1900_1902CGG>TGT	R634C	CLINVAR-H0068492	CLINVAR-H0068492-M01-V01	CLINVAR	929736.0	False	False	False	False	False	49
RAD54L	ENSG00000085999.7	ENST00000371975.4	chr1	18	+	True	46743519	46743519	C	T	ENST00000371975.4:c.1900C>T	R634C	Missense	E_17	SNP	True	1	Class 1: This mutation can be alternatively modeled.	18aa	31aa	Rad54l	ENSMUSG00000028702.16	ENSMUST00000102704.4	chr4	18	-	TNP	Missense	E_17	115954788.0	115954788.0	G	A	ENSMUST00000102704.4:c.1900C>T	R634W	115954786.0	115954788.0	CCG	GCA	ENSMUST00000102704.4:c.1900_1902CGG>TGC	R634C	CLINVAR-H0068492	CLINVAR-H0068492-M01-V02	CLINVAR	929736.0	False	False	False	False	False	49
RAD54L	ENSG00000085999.7	ENST00000371975.4	chr1	18	+	True	46743520	46743520	G	A	ENST00000371975.4:c.1901G>A	R634H	Missense	E_17	SNP	True	1	Class 1: This mutation can be alternatively modeled.	18aa	31aa	Rad54l	ENSMUSG00000028702.16	ENSMUST00000102704.4	chr4	18	-	DNP	Missense	E_17	115954787.0	115954787.0	C	T	ENSMUST00000102704.4:c.1901G>A	R634Q	115954786.0	115954787.0	CC	AT	ENSMUST00000102704.4:c.1901_1902GG>AT	R634H	CLINVAR-H0068493	CLINVAR-H0068493-M01-V01	CLINVAR	2465204.0	False	False	False	False	False	49
RAD54L	ENSG00000085999.7	ENST00000371975.4	chr1	18	+	True	46743520	46743520	G	A	ENST00000371975.4:c.1901G>A	R634H	Missense	E_17	SNP	True	1	Class 1: This mutation can be alternatively modeled.	18aa	31aa	Rad54l	ENSMUSG00000028702.16	ENSMUST00000102704.4	chr4	18	-	DNP	Missense	E_17	115954787.0	115954787.0	C	T	ENSMUST00000102704.4:c.1901G>A	R634Q	115954786.0	115954787.0	CC	GT	ENSMUST00000102704.4:c.1901_1902GG>AC	R634H	CLINVAR-H0068493	CLINVAR-H0068493-M01-V02	CLINVAR	2465204.0	False	False	False	False	False	49
RAD54L	ENSG00000085999.7	ENST00000371975.4	chr1	18	+	True	46743573	46743573	G	A	ENST00000371975.4:c.1954G>A	V652I	Missense	E_17	SNP	True	1	Class 1: This mutation can be alternatively modeled.	36aa	13aa	Rad54l	ENSMUSG00000028702.16	ENSMUST00000102704.4	chr4	18	-	TNP	Missense	E_17	115954734.0	115954734.0	C	T	ENSMUST00000102704.4:c.1954G>A	V652M	115954732.0	115954734.0	CAC	TAT	ENSMUST00000102704.4:c.1954_1956GTG>ATA	V652I	CLINVAR-H0068514	CLINVAR-H0068514-M01-V01	CLINVAR	1783279.0	False	False	False	False	False	49
RAD54L	ENSG00000085999.7	ENST00000371975.4	chr1	18	+	True	46743573	46743573	G	A	ENST00000371975.4:c.1954G>A	V652I	Missense	E_17	SNP	True	1	Class 1: This mutation can be alternatively modeled.	36aa	13aa	Rad54l	ENSMUSG00000028702.16	ENSMUST00000102704.4	chr4	18	-	TNP	Missense	E_17	115954734.0	115954734.0	C	T	ENSMUST00000102704.4:c.1954G>A	V652M	115954732.0	115954734.0	CAC	AAT	ENSMUST00000102704.4:c.1954_1956GTG>ATT	V652I	CLINVAR-H0068514	CLINVAR-H0068514-M01-V02	CLINVAR	1783279.0	False	False	False	False	False	49
RAD54L	ENSG00000085999.7	ENST00000371975.4	chr1	18	+	True	46743573	46743573	G	A	ENST00000371975.4:c.1954G>A	V652I	Missense	E_17	SNP	True	1	Class 1: This mutation can be alternatively modeled.	36aa	13aa	Rad54l	ENSMUSG00000028702.16	ENSMUST00000102704.4	chr4	18	-	TNP	Missense	E_17	115954734.0	115954734.0	C	T	ENSMUST00000102704.4:c.1954G>A	V652M	115954732.0	115954734.0	CAC	GAT	ENSMUST00000102704.4:c.1954_1956GTG>ATC	V652I	CLINVAR-H0068514	CLINVAR-H0068514-M01-V03	CLINVAR	1783279.0	False	False	False	False	False	49
RAD54L	ENSG00000085999.7	ENST00000371975.4	chr1	18	+	True	46743839	46743839	C	G	ENST00000371975.4:c.2129C>G	T710S	Missense	E_18	SNP	True	1	Class 1: This mutation can be alternatively modeled.	0aa	2aa	Rad54l	ENSMUSG00000028702.16	ENSMUST00000102704.4	chr4	18	-	DNP	Missense	E_18	115954473.0	115954473.0	G	C	ENSMUST00000102704.4:c.2129C>G	T710R	115954472.0	115954473.0	TG	AC	ENSMUST00000102704.4:c.2129_2130CA>GT	T710S	CLINVAR-H0068576	CLINVAR-H0068576-M01-V01	CLINVAR	2463353.0	False	False	False	False	False	2
RAD54L	ENSG00000085999.7	ENST00000371975.4	chr1	18	+	True	46743839	46743839	C	G	ENST00000371975.4:c.2129C>G	T710S	Missense	E_18	SNP	True	1	Class 1: This mutation can be alternatively modeled.	0aa	2aa	Rad54l	ENSMUSG00000028702.16	ENSMUST00000102704.4	chr4	18	-	TNP	Missense	E_18	115954473.0	115954473.0	G	C	ENSMUST00000102704.4:c.2129C>G	T710R	115954472.0	115954474.0	TGT	AGA	ENSMUST00000102704.4:c.2128_2130ACA>TCT	T710S	CLINVAR-H0068576	CLINVAR-H0068576-M01-V02	CLINVAR	2463353.0	False	False	False	False	False	2
RAD54L	ENSG00000085999.7	ENST00000371975.4	chr1	18	+	True	46743839	46743839	C	G	ENST00000371975.4:c.2129C>G	T710S	Missense	E_18	SNP	True	1	Class 1: This mutation can be alternatively modeled.	0aa	2aa	Rad54l	ENSMUSG00000028702.16	ENSMUST00000102704.4	chr4	18	-	TNP	Missense	E_18	115954473.0	115954473.0	G	C	ENSMUST00000102704.4:c.2129C>G	T710R	115954472.0	115954474.0	TGT	GGA	ENSMUST00000102704.4:c.2128_2130ACA>TCC	T710S	CLINVAR-H0068576	CLINVAR-H0068576-M01-V03	CLINVAR	2463353.0	False	False	False	False	False	2
RAD54L	ENSG00000085999.7	ENST00000371975.4	chr1	18	+	True	46743839	46743839	C	G	ENST00000371975.4:c.2129C>G	T710S	Missense	E_18	SNP	True	1	Class 1: This mutation can be alternatively modeled.	0aa	2aa	Rad54l	ENSMUSG00000028702.16	ENSMUST00000102704.4	chr4	18	-	DNP	Missense	E_18	115954473.0	115954473.0	G	C	ENSMUST00000102704.4:c.2129C>G	T710R	115954472.0	115954473.0	TG	GC	ENSMUST00000102704.4:c.2129_2130CA>GC	T710S	CLINVAR-H0068576	CLINVAR-H0068576-M01-V04	CLINVAR	2463353.0	False	False	False	False	False	2
RAD54L	ENSG00000085999.7	ENST00000371975.4	chr1	18	+	True	46743839	46743839	C	G	ENST00000371975.4:c.2129C>G	T710S	Missense	E_18	SNP	True	1	Class 1: This mutation can be alternatively modeled.	0aa	2aa	Rad54l	ENSMUSG00000028702.16	ENSMUST00000102704.4	chr4	18	-	SNP	Missense	E_18	115954473.0	115954473.0	G	C	ENSMUST00000102704.4:c.2129C>G	T710R	115954474.0	115954474.0	T	A	ENSMUST00000102704.4:c.2128A>T	T710S	CLINVAR-H0068576	CLINVAR-H0068576-M01-V05	CLINVAR	2463353.0	False	False	False	False	False	2
RAD54L	ENSG00000085999.7	ENST00000371975.4	chr1	18	+	True	46743940	46743940	C	T	ENST00000371975.4:c.2230C>T	R744W	Missense	E_18	SNP	True	1	Class 1: This mutation can be alternatively modeled.	15aa	2aa	Rad54l	ENSMUSG00000028702.16	ENSMUST00000102704.4	chr4	18	-	TNP	Missense	E_18	115954372.0	115954372.0	G	A	ENSMUST00000102704.4:c.2230C>T	R744C	115954370.0	115954372.0	GCG	CCA	ENSMUST00000102704.4:c.2230_2232CGC>TGG	R744W	CLINVAR-H0068619	CLINVAR-H0068619-M01-V01	CLINVAR	1788101.0	False	False	False	False	False	17
RAD54L	ENSG00000085999.7	ENST00000371975.4	chr1	18	+	True	46743941	46743941	G	A	ENST00000371975.4:c.2231G>A	R744Q	Missense	E_18	SNP	True	1	Class 1: This mutation can be alternatively modeled.	15aa	2aa	Rad54l	ENSMUSG00000028702.16	ENSMUST00000102704.4	chr4	18	-	DNP	Missense	E_18	115954371.0	115954371.0	C	T	ENSMUST00000102704.4:c.2231G>A	R744H	115954370.0	115954371.0	GC	TT	ENSMUST00000102704.4:c.2231_2232GC>AA	R744Q	CLINVAR-H0068620	CLINVAR-H0068620-M01-V01	CLINVAR	2560352.0	False	False	False	False	False	17
RAD54L	ENSG00000085999.7	ENST00000371975.4	chr1	18	+	True	46743941	46743941	G	A	ENST00000371975.4:c.2231G>A	R744Q	Missense	E_18	SNP	True	1	Class 1: This mutation can be alternatively modeled.	15aa	2aa	Rad54l	ENSMUSG00000028702.16	ENSMUST00000102704.4	chr4	18	-	DNP	Missense	E_18	115954371.0	115954371.0	C	T	ENSMUST00000102704.4:c.2231G>A	R744H	115954370.0	115954371.0	GC	CT	ENSMUST00000102704.4:c.2231_2232GC>AG	R744Q	CLINVAR-H0068620	CLINVAR-H0068620-M01-V02	CLINVAR	2560352.0	False	False	False	False	False	17
RAD54L	ENSG00000085999.7	ENST00000371975.4	chr1	18	+	True	46739420	46739420	G	A	ENST00000371975.4:c.1610+1G>A	X536_splice	Splice_Site	I_14	SNP	True	2	Class 2: This mutation can be modeled, but the effect may not be consistent.	0nt	0nt	Rad54l	ENSMUSG00000028702.16	ENSMUST00000102704.4	chr4	18	-	SNP	Splice_Site	E_5	115968396.0	115968396.0	C	T	ENSMUST00000102704.4:c.399+0G>A	X132_splice	115968396.0	115968396.0	C	T	ENSMUST00000102704.4:c.399+0G>A	X132_splice	AACR-H0167353	AACR-H0167353-M01-V01	AACR		False	False	False	False	False	0
RAD54L	ENSG00000085999.7	ENST00000371975.4	chr1	18	+	True	46726689	46726689	T	C	ENST00000371975.4:c.766+2T>C	X255_splice	Splice_Site	I_7	SNP	True	2	Class 2: This mutation can be modeled, but the effect may not be consistent.	1nt	0nt	Rad54l	ENSMUSG00000028702.16	ENSMUST00000102704.4	chr4	18	-	SNP	Intron	I_10	115958060.0	115958060.0	A	G	ENSMUST00000102704.4:c.1170-250T>C		115958060.0	115958060.0	A	G	ENSMUST00000102704.4:c.1170-250T>C		AACR-H0168391	AACR-H0168391-M01-V01	AACR		False	False	False	False	False	1
RAD54L	ENSG00000085999.7	ENST00000371975.4	chr1	18	+	True	46726390	46726390	A	T	ENST00000371975.4:c.478-9A>T		Non_Coding,I	I_6	SNP	True	2	Class 2: This mutation can be modeled, but the effect may not be consistent.	1nt	0nt	Rad54l	ENSMUSG00000028702.16	ENSMUST00000102704.4	chr4	18	-	SNP	Intron	I_11	115957625.0	115957625.0	T	A	ENSMUST00000102704.4:c.1245-30A>T		115957625.0	115957625.0	T	A	ENSMUST00000102704.4:c.1245-30A>T		AACR-H0413522	AACR-H0413522-M01-V01	AACR		False	False	False	False	False	1
RAD54L	ENSG00000085999.7	ENST00000371975.4	chr1	18	+	True	46726285	46726285	T	C	ENST00000371975.4:c.477+2T>C	X158_splice	Splice_Site	I_6	SNP	True	2	Class 2: This mutation can be modeled, but the effect may not be consistent.	0nt	0nt	Rad54l	ENSMUSG00000028702.16	ENSMUST00000102704.4	chr4	18	-	SNP	Splice_Site	E_13	115956861.0	115956861.0	A	G	ENSMUST00000102704.4:c.1459+0T>C	X486_splice	115956861.0	115956861.0	A	G	ENSMUST00000102704.4:c.1459+0T>C	X486_splice	AACR-H0413529	AACR-H0413529-M01-V01	AACR		False	False	False	False	False	0
RAD54L	ENSG00000085999.7	ENST00000371975.4	chr1	18	+	True	46726920	46726920	T	C	ENST00000371975.4:c.767-13T>C		Non_Coding,I	I_7	SNP	True	2	Class 2: This mutation can be modeled, but the effect may not be consistent.	2nt	4nt	Rad54l	ENSMUSG00000028702.16	ENSMUST00000102704.4	chr4	18	-	SNP	Intron	I_10	115957828.0	115957828.0	A	G	ENSMUST00000102704.4:c.1170-18T>C		115957828.0	115957828.0	A	G	ENSMUST00000102704.4:c.1170-18T>C		AACR-H0413538	AACR-H0413538-M01-V01	AACR		False	False	False	False	False	6
RAD54L	ENSG00000085999.7	ENST00000371975.4	chr1	18	+	True	46724419	46724419	G	A	ENST00000371975.4:c.271+1G>A	X90_splice	Splice_Site	I_4	SNP	True	2	Class 2: This mutation can be modeled, but the effect may not be consistent.	1nt	3nt	Rad54l	ENSMUSG00000028702.16	ENSMUST00000102704.4	chr4	18	-	SNP	Splice_Site	I_15	115956136.0	115956136.0	C	T	ENSMUST00000102704.4:c.1689+1G>A	X562_splice	115956136.0	115956136.0	C	T	ENSMUST00000102704.4:c.1689+1G>A	X562_splice	AACR-H0413633	AACR-H0413633-M01-V01	AACR		False	False	False	False	False	4
RAD54L	ENSG00000085999.7	ENST00000371975.4	chr1	18	+	True	46715793	46715793	T	G	ENST00000371975.4:c.210+2T>G	X69_splice	Splice_Site	I_3	SNP	True	2	Class 2: This mutation can be modeled, but the effect may not be consistent.	0nt	1nt	Rad54l	ENSMUSG00000028702.16	ENSMUST00000102704.4	chr4	18	-	SNP	Splice_Site	E_16	115955702.0	115955702.0	A	C	ENSMUST00000102704.4:c.1849+0T>G	X616_splice	115955702.0	115955702.0	A	C	ENSMUST00000102704.4:c.1849+0T>G	X616_splice	AACR-H0413642	AACR-H0413642-M01-V01	AACR		False	False	False	False	False	1
RAD54L	ENSG00000085999.7	ENST00000371975.4	chr1	18	+	True	46724357	46724357	G	A	ENST00000371975.4:c.211-1G>A	X70_splice	Splice_Site	I_3	SNP	True	2	Class 2: This mutation can be modeled, but the effect may not be consistent.	0nt	1nt	Rad54l	ENSMUSG00000028702.16	ENSMUST00000102704.4	chr4	18	-	SNP	Splice_Site	I_14	115956216.0	115956216.0	C	T	ENSMUST00000102704.4:c.1611-1G>A	X536_splice	115956216.0	115956216.0	C	T	ENSMUST00000102704.4:c.1611-1G>A	X536_splice	AACR-H0413643	AACR-H0413643-M01-V01	AACR		False	False	False	False	False	1
RAD54L	ENSG00000085999.7	ENST00000371975.4	chr1	18	+	True	46738214	46738214	T	G	ENST00000371975.4:c.1244+2T>G	X414_splice	Splice_Site	I_11	SNP	True	2	Class 2: This mutation can be modeled, but the effect may not be consistent.	0nt	3nt	Rad54l	ENSMUSG00000028702.16	ENSMUST00000102704.4	chr4	18	-	SNP	Splice_Site	I_8	115967164.0	115967164.0	A	C	ENSMUST00000102704.4:c.891+2T>G	X296_splice	115967164.0	115967164.0	A	C	ENSMUST00000102704.4:c.891+2T>G	X296_splice	AACR-H0416963	AACR-H0416963-M01-V01	AACR		False	False	False	False	False	3
RAD54L	ENSG00000085999.7	ENST00000371975.4	chr1	18	+	True	46733130	46733130	G	T	ENST00000371975.4:c.892-1G>T	X297_splice	Splice_Site	I_8	SNP	True	2	Class 2: This mutation can be modeled, but the effect may not be consistent.	0nt	0nt	Rad54l	ENSMUSG00000028702.16	ENSMUST00000102704.4	chr4	18	-	SNP	Intron	I_9	115959158.0	115959158.0	C	A	ENSMUST00000102704.4:c.1043-6G>T		115959158.0	115959158.0	C	A	ENSMUST00000102704.4:c.1043-6G>T		AACR-H0417039	AACR-H0417039-M01-V01	AACR		False	False	False	False	False	0
RAD54L	ENSG00000085999.7	ENST00000371975.4	chr1	18	+	True	46736461	46736461	A	G	ENST00000371975.4:c.1169+4A>G		Non_Coding,I	I_10	SNP	True	2	Class 2: This mutation can be modeled, but the effect may not be consistent.	0nt	0nt	Rad54l	ENSMUSG00000028702.16	ENSMUST00000102704.4	chr4	18	-	SNP	Splice_Site	E_9	115962978.0	115962978.0	T	C	ENSMUST00000102704.4:c.1019+0A>G	X339_splice	115962978.0	115962978.0	T	C	ENSMUST00000102704.4:c.1019+0A>G	X339_splice	AACR-H0417072	AACR-H0417072-M01-V01	AACR		False	False	False	False	False	0
RAD54L	ENSG00000085999.7	ENST00000371975.4	chr1	18	+	True	46738135	46738135	T	C	ENST00000371975.4:c.1170-3T>C		Non_Coding,I	I_10	SNP	True	2	Class 2: This mutation can be modeled, but the effect may not be consistent.	0nt	3nt	Rad54l	ENSMUSG00000028702.16	ENSMUST00000102704.4	chr4	18	-	SNP	Intron	I_7	115967293.0	115967293.0	A	G	ENSMUST00000102704.4:c.767-3T>C		115967293.0	115967293.0	A	G	ENSMUST00000102704.4:c.767-3T>C		AACR-H0417073	AACR-H0417073-M01-V01	AACR		False	False	False	False	False	3
RAD54L	ENSG00000085999.7	ENST00000371975.4	chr1	18	+	True	46733283	46733283	T	C	ENST00000371975.4:c.1042+2T>C	X347_splice	Splice_Site	I_9	SNP	True	2	Class 2: This mutation can be modeled, but the effect may not be consistent.	0nt	0nt	Rad54l	ENSMUSG00000028702.16	ENSMUST00000102704.4	chr4	18	-	SNP	Intron	I_10	115959009.0	115959009.0	A	G	ENSMUST00000102704.4:c.1169+17T>C		115959009.0	115959009.0	A	G	ENSMUST00000102704.4:c.1169+17T>C		AACR-H0417083	AACR-H0417083-M01-V01	AACR		False	False	False	False	False	0
RAD54L	ENSG00000085999.7	ENST00000371975.4	chr1	18	+	True	46740391	46740391	T	G	ENST00000371975.4:c.1869+2T>G	X622_splice	Splice_Site	I_16	SNP	True	2	Class 2: This mutation can be modeled, but the effect may not be consistent.	1nt	1nt	Rad54l	ENSMUSG00000028702.16	ENSMUST00000102704.4	chr4	18	-	SNP	Intron	I_3	115976022.0	115976022.0	A	C	ENSMUST00000102704.4:c.210+13T>G		115976022.0	115976022.0	A	C	ENSMUST00000102704.4:c.210+13T>G		AACR-H0417245	AACR-H0417245-M01-V01	AACR		False	False	False	False	False	2
RAD54L	ENSG00000085999.7	ENST00000371975.4	chr1	18	+	True	46743485	46743485	C	T	ENST00000371975.4:c.1870-4C>T		Non_Coding,I	I_16	SNP	True	2	Class 2: This mutation can be modeled, but the effect may not be consistent.	0nt	1nt	Rad54l	ENSMUSG00000028702.16	ENSMUST00000102704.4	chr4	18	-	SNP	Intron	I_1	115980188.0	115980188.0	G	A	ENSMUST00000102704.4:c.4-9C>T		115980188.0	115980188.0	G	A	ENSMUST00000102704.4:c.4-9C>T		AACR-H0417246	AACR-H0417246-M01-V01	AACR		False	False	False	False	False	1
RAD54L	ENSG00000085999.7	ENST00000371975.4	chr1	18	+	True	46725615	46725615	G	A	ENST00000371975.4:c.272-21G>A		Non_Coding,I	I_4	SNP	True	2	Class 2: This mutation can be modeled, but the effect may not be consistent.	0nt	1nt	Rad54l	ENSMUSG00000028702.16	ENSMUST00000102704.4	chr4	18	-	SNP	Intron	I_13	115956684.0	115956684.0	C	T	ENSMUST00000102704.4:c.1487-26G>A		115956684.0	115956684.0	C	T	ENSMUST00000102704.4:c.1487-26G>A		CLINVAR-H0067884	CLINVAR-H0067884-M01-V01	CLINVAR	1678971.0	False	False	False	False	False	1
RAD54L	ENSG00000085999.7	ENST00000371975.4	chr1	18	+	True	46726876	46726876	G	T	ENST00000371975.4:c.767-57G>T		Non_Coding,I	I_7	SNP	True	2	Class 2: This mutation can be modeled, but the effect may not be consistent.	4nt	0nt	Rad54l	ENSMUSG00000028702.16	ENSMUST00000102704.4	chr4	18	-	SNP	Intron	I_10	115957875.0	115957875.0	C	A	ENSMUST00000102704.4:c.1170-65G>T		115957875.0	115957875.0	C	A	ENSMUST00000102704.4:c.1170-65G>T		CLINVAR-H0068079	CLINVAR-H0068079-M01-V01	CLINVAR	1679090.0	False	False	False	False	False	4
RAD54L	ENSG00000085999.7	ENST00000371975.4	chr1	18	+	True	46733105	46733105	C	T	ENST00000371975.4:c.892-26C>T		Non_Coding,I	I_8	SNP	True	2	Class 2: This mutation can be modeled, but the effect may not be consistent.	0nt	0nt	Rad54l	ENSMUSG00000028702.16	ENSMUST00000102704.4	chr4	18	-	SNP	Intron	I_9	115959192.0	115959192.0	G	A	ENSMUST00000102704.4:c.1043-40C>T		115959192.0	115959192.0	G	A	ENSMUST00000102704.4:c.1043-40C>T		CLINVAR-H0068127	CLINVAR-H0068127-M01-V01	CLINVAR	1678881.0	False	False	False	False	False	0
RAD54L	ENSG00000085999.7	ENST00000371975.4	chr1	18	+	True	46733336	46733336	G	C	ENST00000371975.4:c.1042+55G>C		Non_Coding,I	I_9	SNP	True	2	Class 2: This mutation can be modeled, but the effect may not be consistent.	1nt	0nt	Rad54l	ENSMUSG00000028702.16	ENSMUST00000102704.4	chr4	18	-	SNP	Intron	I_10	115958957.0	115958957.0	C	G	ENSMUST00000102704.4:c.1169+69G>C		115958957.0	115958957.0	C	G	ENSMUST00000102704.4:c.1169+69G>C		CLINVAR-H0068181	CLINVAR-H0068181-M01-V01	CLINVAR	1678887.0	False	False	False	False	False	1
RAD54L	ENSG00000085999.7	ENST00000371975.4	chr1	18	+	True	46733359	46733359	G	A	ENST00000371975.4:c.1042+78G>A		Non_Coding,I	I_9	SNP	True	2	Class 2: This mutation can be modeled, but the effect may not be consistent.	0nt	0nt	Rad54l	ENSMUSG00000028702.16	ENSMUST00000102704.4	chr4	18	-	SNP	Intron	I_10	115958942.0	115958942.0	C	T	ENSMUST00000102704.4:c.1169+84G>A		115958942.0	115958942.0	C	T	ENSMUST00000102704.4:c.1169+84G>A		CLINVAR-H0068182	CLINVAR-H0068182-M01-V01	CLINVAR	1678891.0	False	False	False	False	False	0
RAD54L	ENSG00000085999.7	ENST00000371975.4	chr1	18	+	True	46738506	46738506	T	C	ENST00000371975.4:c.1375+32T>C		Non_Coding,I	I_12	SNP	True	2	Class 2: This mutation can be modeled, but the effect may not be consistent.	0nt	0nt	Rad54l	ENSMUSG00000028702.16	ENSMUST00000102704.4	chr4	18	-	SNP	Splice_Site	E_7	115967542.0	115967542.0	A	G	ENSMUST00000102704.4:c.739+0T>C	X246_splice	115967542.0	115967542.0	A	G	ENSMUST00000102704.4:c.739+0T>C	X246_splice	CLINVAR-H0068286	CLINVAR-H0068286-M01-V01	CLINVAR	1678907.0	False	False	False	False	False	0
RAD54L	ENSG00000085999.7	ENST00000371975.4	chr1	18	+	True	46739221	46739221	G	A	ENST00000371975.4:c.1487-75G>A		Non_Coding,I	I_13	SNP	True	2	Class 2: This mutation can be modeled, but the effect may not be consistent.	1nt	0nt	Rad54l	ENSMUSG00000028702.16	ENSMUST00000102704.4	chr4	18	-	SNP	Intron	I_4	115968579.0	115968579.0	C	T	ENSMUST00000102704.4:c.272-56G>A		115968579.0	115968579.0	C	T	ENSMUST00000102704.4:c.272-56G>A		CLINVAR-H0068324	CLINVAR-H0068324-M01-V01	CLINVAR	1678914.0	False	False	False	False	False	1
RAD54L	ENSG00000085999.7	ENST00000371975.4	chr1	18	+	True	46739285	46739285	G	A	ENST00000371975.4:c.1487-11G>A		Non_Coding,I	I_13	SNP	True	2	Class 2: This mutation can be modeled, but the effect may not be consistent.	7nt	0nt	Rad54l	ENSMUSG00000028702.16	ENSMUST00000102704.4	chr4	18	-	SNP	Intron	I_4	115968532.0	115968532.0	C	T	ENSMUST00000102704.4:c.272-9G>A		115968532.0	115968532.0	C	T	ENSMUST00000102704.4:c.272-9G>A		CLINVAR-H0068325	CLINVAR-H0068325-M01-V01	CLINVAR	1678917.0	False	False	False	False	False	7
RAD54L	ENSG00000085999.7	ENST00000371975.4	chr1	18	+	True	46739755	46739755	T	A	ENST00000371975.4:c.1611-55T>A		Non_Coding,I	I_14	SNP	True	2	Class 2: This mutation can be modeled, but the effect may not be consistent.	0nt	0nt	Rad54l	ENSMUSG00000028702.16	ENSMUST00000102704.4	chr4	18	-	SNP	Intron	I_3	115969780.0	115969780.0	A	T	ENSMUST00000102704.4:c.211-42T>A		115969780.0	115969780.0	A	T	ENSMUST00000102704.4:c.211-42T>A		CLINVAR-H0068380	CLINVAR-H0068380-M01-V01	CLINVAR	1678931.0	False	False	False	False	False	0
RAD54L	ENSG00000085999.7	ENST00000371975.4	chr1	18	+	True	46743782	46743782	G	A	ENST00000371975.4:c.2072G>A	R691Q	Missense	E_18	SNP	False	4	Class 4: Mutated sequences are not identical.	0aa	0aa	Rad54l	ENSMUSG00000028702.16	ENSMUST00000102704.4	chr4	18	-																AACR-H0013569		AACR		False	False	False	False	False	0
RAD54L	ENSG00000085999.7	ENST00000371975.4	chr1	18	+	True	46727032	46727032	G	A	ENST00000371975.4:c.866G>A	S289N	Missense	E_8	SNP	False	4	Class 4: Mutated sequences are not identical.	0aa	0aa	Rad54l	ENSMUSG00000028702.16	ENSMUST00000102704.4	chr4	18	-																AACR-H0017911		AACR		False	False	False	False	False	0
RAD54L	ENSG00000085999.7	ENST00000371975.4	chr1	18	+	True	46743836	46743836	G	A	ENST00000371975.4:c.2126G>A	C709Y	Missense	E_18	SNP	False	4	Class 4: Mutated sequences are not identical.	0aa	0aa	Rad54l	ENSMUSG00000028702.16	ENSMUST00000102704.4	chr4	18	-																AACR-H0073434		AACR		False	False	False	False	False	0
RAD54L	ENSG00000085999.7	ENST00000371975.4	chr1	18	+	True	46726931	46726931	A	G	ENST00000371975.4:c.767-2A>G	X255_splice	Splice_Site	I_7	SNP	False	4	Class 4: Mutated sequences are not identical.	0aa	0aa	Rad54l	ENSMUSG00000028702.16	ENSMUST00000102704.4	chr4	18	-																AACR-H0094489		AACR		False	False	False	False	False	0
RAD54L	ENSG00000085999.7	ENST00000371975.4	chr1	18	+	True	46738475	46738475	G	A	ENST00000371975.4:c.1375+1G>A	X458_splice	Splice_Site	I_12	SNP	False	4	Class 4: Mutated sequences are not identical.	0aa	0aa	Rad54l	ENSMUSG00000028702.16	ENSMUST00000102704.4	chr4	18	-																AACR-H0166495		AACR		False	False	False	False	False	0
RAD54L	ENSG00000085999.7	ENST00000371975.4	chr1	18	+	True	46725710	46725710	G	T	ENST00000371975.4:c.346G>T	D116Y	Missense	E_5	SNP	False	4	Class 4: Mutated sequences are not identical.	0aa	0aa	Rad54l	ENSMUSG00000028702.16	ENSMUST00000102704.4	chr4	18	-																AACR-H0167427		AACR		False	False	False	False	False	0
RAD54L	ENSG00000085999.7	ENST00000371975.4	chr1	18	+	True	46715679	46715679	G	A	ENST00000371975.4:c.98G>A	R33K	Missense	E_3	SNP	False	4	Class 4: Mutated sequences are not identical.	0aa	0aa	Rad54l	ENSMUSG00000028702.16	ENSMUST00000102704.4	chr4	18	-																AACR-H0167714		AACR		False	False	False	False	False	0
RAD54L	ENSG00000085999.7	ENST00000371975.4	chr1	18	+	True	46743950	46743950	G	A	ENST00000371975.4:c.2240G>A	R747H	Missense	E_18	SNP	False	4	Class 4: Mutated sequences are not identical.	0aa	0aa	Rad54l	ENSMUSG00000028702.16	ENSMUST00000102704.4	chr4	18	-																AACR-H0169654		AACR		False	False	False	False	False	0
RAD54L	ENSG00000085999.7	ENST00000371975.4	chr1	18	+	True	46743856	46743856	C	T	ENST00000371975.4:c.2146C>T	R716W	Missense	E_18	SNP	False	4	Class 4: Mutated sequences are not identical.	0aa	0aa	Rad54l	ENSMUSG00000028702.16	ENSMUST00000102704.4	chr4	18	-																AACR-H0169683		AACR		False	False	False	False	False	0
RAD54L	ENSG00000085999.7	ENST00000371975.4	chr1	18	+	True	46743781	46743781	C	T	ENST00000371975.4:c.2071C>T	R691W	Missense	E_18	SNP	False	4	Class 4: Mutated sequences are not identical.	0aa	0aa	Rad54l	ENSMUSG00000028702.16	ENSMUST00000102704.4	chr4	18	-																AACR-H0170118		AACR		False	False	False	False	False	0
RAD54L	ENSG00000085999.7	ENST00000371975.4	chr1	18	+	True	46726965	46726965	T	C	ENST00000371975.4:c.799T>C	S267P	Missense	E_8	SNP	False	4	Class 4: Mutated sequences are not identical.	0aa	0aa	Rad54l	ENSMUSG00000028702.16	ENSMUST00000102704.4	chr4	18	-																AACR-H0413546		AACR		False	False	False	False	False	0
RAD54L	ENSG00000085999.7	ENST00000371975.4	chr1	18	+	True	46726555	46726555	G	C	ENST00000371975.4:c.634G>C	D212H	Missense	E_7	SNP	False	4	Class 4: Mutated sequences are not identical.	0aa	0aa	Rad54l	ENSMUSG00000028702.16	ENSMUST00000102704.4	chr4	18	-																AACR-H0413556		AACR		False	False	False	False	False	0
RAD54L	ENSG00000085999.7	ENST00000371975.4	chr1	18	+	True	46714230	46714230	G	A	ENST00000371975.4:c.50G>A	G17D	Missense	E_2	SNP	False	4	Class 4: Mutated sequences are not identical.	0aa	0aa	Rad54l	ENSMUSG00000028702.16	ENSMUST00000102704.4	chr4	18	-																AACR-H0413575		AACR		False	False	False	False	False	0
RAD54L	ENSG00000085999.7	ENST00000371975.4	chr1	18	+	True	46714238	46714238	T	C	ENST00000371975.4:c.58T>C	C20R	Missense	E_2	SNP	False	4	Class 4: Mutated sequences are not identical.	0aa	0aa	Rad54l	ENSMUSG00000028702.16	ENSMUST00000102704.4	chr4	18	-																AACR-H0413577		AACR		False	False	False	False	False	0
RAD54L	ENSG00000085999.7	ENST00000371975.4	chr1	18	+	True	46714229	46714229	G	A	ENST00000371975.4:c.49G>A	G17S	Missense	E_2	SNP	False	4	Class 4: Mutated sequences are not identical.	0aa	0aa	Rad54l	ENSMUSG00000028702.16	ENSMUST00000102704.4	chr4	18	-																AACR-H0413593		AACR		False	False	False	False	False	0
RAD54L	ENSG00000085999.7	ENST00000371975.4	chr1	18	+	True	46714183	46714183	G	C	ENST00000371975.4:c.4-1G>C	X1_splice	Splice_Site	I_1	SNP	False	4	Class 4: Mutated sequences are not identical.	0aa	0aa	Rad54l	ENSMUSG00000028702.16	ENSMUST00000102704.4	chr4	18	-																AACR-H0413606		AACR		False	False	False	False	False	0
RAD54L	ENSG00000085999.7	ENST00000371975.4	chr1	18	+	True	46725708	46725708	A	C	ENST00000371975.4:c.344A>C	K115T	Missense	E_5	SNP	False	4	Class 4: Mutated sequences are not identical.	0aa	0aa	Rad54l	ENSMUSG00000028702.16	ENSMUST00000102704.4	chr4	18	-																AACR-H0413626		AACR		False	False	False	False	False	0
RAD54L	ENSG00000085999.7	ENST00000371975.4	chr1	18	+	True	46725710	46725710	G	C	ENST00000371975.4:c.346G>C	D116H	Missense	E_5	SNP	False	4	Class 4: Mutated sequences are not identical.	0aa	0aa	Rad54l	ENSMUSG00000028702.16	ENSMUST00000102704.4	chr4	18	-																AACR-H0413627		AACR		False	False	False	False	False	0
RAD54L	ENSG00000085999.7	ENST00000371975.4	chr1	18	+	True	46715748	46715748	G	A	ENST00000371975.4:c.167G>A	S56N	Missense	E_3	SNP	False	4	Class 4: Mutated sequences are not identical.	0aa	0aa	Rad54l	ENSMUSG00000028702.16	ENSMUST00000102704.4	chr4	18	-																AACR-H0413638		AACR		False	False	False	False	False	0
RAD54L	ENSG00000085999.7	ENST00000371975.4	chr1	18	+	True	46738343	46738343	G	A	ENST00000371975.4:c.1245-1G>A	X414_splice	Splice_Site	I_11	SNP	False	4	Class 4: Mutated sequences are not identical.	0aa	0aa	Rad54l	ENSMUSG00000028702.16	ENSMUST00000102704.4	chr4	18	-																AACR-H0416964		AACR		False	False	False	False	False	0
RAD54L	ENSG00000085999.7	ENST00000371975.4	chr1	18	+	True	46739294	46739294	A	G	ENST00000371975.4:c.1487-2A>G	X495_splice	Splice_Site	I_13	SNP	False	4	Class 4: Mutated sequences are not identical.	0aa	0aa	Rad54l	ENSMUSG00000028702.16	ENSMUST00000102704.4	chr4	18	-																AACR-H0416997		AACR		False	False	False	False	False	0
RAD54L	ENSG00000085999.7	ENST00000371975.4	chr1	18	+	True	46739074	46739074	G	A	ENST00000371975.4:c.1423G>A	V475M	Missense	E_13	SNP	False	4	Class 4: Mutated sequences are not identical.	0aa	0aa	Rad54l	ENSMUSG00000028702.16	ENSMUST00000102704.4	chr4	18	-																AACR-H0417003		AACR		False	False	False	False	False	0
RAD54L	ENSG00000085999.7	ENST00000371975.4	chr1	18	+	True	46739080	46739080	G	T	ENST00000371975.4:c.1429G>T	A477S	Missense	E_13	SNP	False	4	Class 4: Mutated sequences are not identical.	0aa	0aa	Rad54l	ENSMUSG00000028702.16	ENSMUST00000102704.4	chr4	18	-																AACR-H0417004		AACR		False	False	False	False	False	0
RAD54L	ENSG00000085999.7	ENST00000371975.4	chr1	18	+	True	46739108	46739108	G	A	ENST00000371975.4:c.1457G>A	S486N	Missense	E_13	SNP	False	4	Class 4: Mutated sequences are not identical.	0aa	0aa	Rad54l	ENSMUSG00000028702.16	ENSMUST00000102704.4	chr4	18	-																AACR-H0417010		AACR		False	False	False	False	False	0
RAD54L	ENSG00000085999.7	ENST00000371975.4	chr1	18	+	True	46727022	46727022	C	T	ENST00000371975.4:c.856C>T	Q286*	Nonsense	E_8	SNP	False	4	Class 4: Mutated sequences are not identical.	0aa	0aa	Rad54l	ENSMUSG00000028702.16	ENSMUST00000102704.4	chr4	18	-																AACR-H0417044		AACR		False	False	False	False	False	0
RAD54L	ENSG00000085999.7	ENST00000371975.4	chr1	18	+	True	46727031	46727031	A	T	ENST00000371975.4:c.865A>T	S289C	Missense	E_8	SNP	False	4	Class 4: Mutated sequences are not identical.	0aa	0aa	Rad54l	ENSMUSG00000028702.16	ENSMUST00000102704.4	chr4	18	-																AACR-H0417045		AACR		False	False	False	False	False	0
RAD54L	ENSG00000085999.7	ENST00000371975.4	chr1	18	+	True	46736441	46736441	A	T	ENST00000371975.4:c.1153A>T	T385S	Missense	E_10	SNP	False	4	Class 4: Mutated sequences are not identical.	0aa	0aa	Rad54l	ENSMUSG00000028702.16	ENSMUST00000102704.4	chr4	18	-																AACR-H0417068		AACR		False	False	False	False	False	0
RAD54L	ENSG00000085999.7	ENST00000371975.4	chr1	18	+	True	46736442	46736442	C	T	ENST00000371975.4:c.1154C>T	T385I	Missense	E_10	SNP	False	4	Class 4: Mutated sequences are not identical.	0aa	0aa	Rad54l	ENSMUSG00000028702.16	ENSMUST00000102704.4	chr4	18	-																AACR-H0417069		AACR		False	False	False	False	False	0
RAD54L	ENSG00000085999.7	ENST00000371975.4	chr1	18	+	True	46736445	46736445	G	T	ENST00000371975.4:c.1157G>T	S386I	Missense	E_10	SNP	False	4	Class 4: Mutated sequences are not identical.	0aa	0aa	Rad54l	ENSMUSG00000028702.16	ENSMUST00000102704.4	chr4	18	-																AACR-H0417070		AACR		False	False	False	False	False	0
RAD54L	ENSG00000085999.7	ENST00000371975.4	chr1	18	+	True	46736379	46736379	G	C	ENST00000371975.4:c.1091G>C	G364A	Missense	E_10	SNP	False	4	Class 4: Mutated sequences are not identical.	0aa	0aa	Rad54l	ENSMUSG00000028702.16	ENSMUST00000102704.4	chr4	18	-																AACR-H0417077		AACR		False	False	False	False	False	0
RAD54L	ENSG00000085999.7	ENST00000371975.4	chr1	18	+	True	46736378	46736378	G	A	ENST00000371975.4:c.1090G>A	G364S	Missense	E_10	SNP	False	4	Class 4: Mutated sequences are not identical.	0aa	0aa	Rad54l	ENSMUSG00000028702.16	ENSMUST00000102704.4	chr4	18	-																AACR-H0417078		AACR		False	False	False	False	False	0
RAD54L	ENSG00000085999.7	ENST00000371975.4	chr1	18	+	True	46736330	46736330	G	A	ENST00000371975.4:c.1043-1G>A	X347_splice	Splice_Site	I_9	SNP	False	4	Class 4: Mutated sequences are not identical.	0aa	0aa	Rad54l	ENSMUSG00000028702.16	ENSMUST00000102704.4	chr4	18	-																AACR-H0417084		AACR		False	False	False	False	False	0
RAD54L	ENSG00000085999.7	ENST00000371975.4	chr1	18	+	True	46736330	46736330	G	T	ENST00000371975.4:c.1043-1G>T	X347_splice	Splice_Site	I_9	SNP	False	4	Class 4: Mutated sequences are not identical.	0aa	0aa	Rad54l	ENSMUSG00000028702.16	ENSMUST00000102704.4	chr4	18	-																AACR-H0417085		AACR		False	False	False	False	False	0
RAD54L	ENSG00000085999.7	ENST00000371975.4	chr1	18	+	True	46739809	46739809	G	T	ENST00000371975.4:c.1611-1G>T	X536_splice	Splice_Site	I_14	SNP	False	4	Class 4: Mutated sequences are not identical.	0aa	0aa	Rad54l	ENSMUSG00000028702.16	ENSMUST00000102704.4	chr4	18	-																AACR-H0417097		AACR		False	False	False	False	False	0
RAD54L	ENSG00000085999.7	ENST00000371975.4	chr1	18	+	True	46743949	46743949	C	T	ENST00000371975.4:c.2239C>T	R747C	Missense	E_18	SNP	False	4	Class 4: Mutated sequences are not identical.	0aa	0aa	Rad54l	ENSMUSG00000028702.16	ENSMUST00000102704.4	chr4	18	-																AACR-H0417109		AACR		False	False	False	False	False	0
RAD54L	ENSG00000085999.7	ENST00000371975.4	chr1	18	+	True	46743886	46743886	G	A	ENST00000371975.4:c.2176G>A	A726T	Missense	E_18	SNP	False	4	Class 4: Mutated sequences are not identical.	0aa	0aa	Rad54l	ENSMUSG00000028702.16	ENSMUST00000102704.4	chr4	18	-																AACR-H0417119		AACR		False	False	False	False	False	0
RAD54L	ENSG00000085999.7	ENST00000371975.4	chr1	18	+	True	46743824	46743824	G	A	ENST00000371975.4:c.2114G>A	G705E	Missense	E_18	SNP	False	4	Class 4: Mutated sequences are not identical.	0aa	0aa	Rad54l	ENSMUSG00000028702.16	ENSMUST00000102704.4	chr4	18	-																AACR-H0417128		AACR		False	False	False	False	False	0
RAD54L	ENSG00000085999.7	ENST00000371975.4	chr1	18	+	True	46743849	46743849	G	C	ENST00000371975.4:c.2139G>C	W713C	Missense	E_18	SNP	False	4	Class 4: Mutated sequences are not identical.	0aa	0aa	Rad54l	ENSMUSG00000028702.16	ENSMUST00000102704.4	chr4	18	-																AACR-H0417135		AACR		False	False	False	False	False	0
RAD54L	ENSG00000085999.7	ENST00000371975.4	chr1	18	+	True	46743615	46743615	A	G	ENST00000371975.4:c.1996A>G	I666V	Missense	E_17	SNP	False	4	Class 4: Mutated sequences are not identical.	0aa	0aa	Rad54l	ENSMUSG00000028702.16	ENSMUST00000102704.4	chr4	18	-																AACR-H0417230		AACR		False	False	False	False	False	0
RAD54L	ENSG00000085999.7	ENST00000371975.4	chr1	18	+	True	46743653	46743653	G	A	ENST00000371975.4:c.2033+1G>A	X677_splice	Splice_Site	I_17	SNP	False	4	Class 4: Mutated sequences are not identical.	0aa	0aa	Rad54l	ENSMUSG00000028702.16	ENSMUST00000102704.4	chr4	18	-																AACR-H0417234		AACR		False	False	False	False	False	0
RAD54L	ENSG00000085999.7	ENST00000371975.4	chr1	18	+	True	46743742	46743742	A	G	ENST00000371975.4:c.2034-2A>G	X677_splice	Splice_Site	I_17	SNP	False	4	Class 4: Mutated sequences are not identical.	0aa	0aa	Rad54l	ENSMUSG00000028702.16	ENSMUST00000102704.4	chr4	18	-																AACR-H0417235		AACR		False	False	False	False	False	0
RAD54L	ENSG00000085999.7	ENST00000371975.4	chr1	18	+	True	46743743	46743743	G	T	ENST00000371975.4:c.2034-1G>T	X677_splice	Splice_Site	I_17	SNP	False	4	Class 4: Mutated sequences are not identical.	0aa	0aa	Rad54l	ENSMUSG00000028702.16	ENSMUST00000102704.4	chr4	18	-																AACR-H0417236		AACR		False	False	False	False	False	0
RAD54L	ENSG00000085999.7	ENST00000371975.4	chr1	18	+	True	46743488	46743488	G	A	ENST00000371975.4:c.1870-1G>A	X623_splice	Splice_Site	I_16	SNP	False	4	Class 4: Mutated sequences are not identical.	0aa	0aa	Rad54l	ENSMUSG00000028702.16	ENSMUST00000102704.4	chr4	18	-																AACR-H0417247		AACR		False	False	False	False	False	0
RAD54L	ENSG00000085999.7	ENST00000371975.4	chr1	18	+	True	46714229	46714229	G	A	ENST00000371975.4:c.49G>A	G17S	Missense	E_2	SNP	False	4	Class 4: Mutated sequences are not identical.	0aa	0aa	Rad54l	ENSMUSG00000028702.16	ENSMUST00000102704.4	chr4	18	-																CLINVAR-H0067805		CLINVAR	1744667.0	False	False	False	False	False	0
RAD54L	ENSG00000085999.7	ENST00000371975.4	chr1	18	+	True	46714239	46714239	G	C	ENST00000371975.4:c.59G>C	C20S	Missense	E_2	SNP	False	4	Class 4: Mutated sequences are not identical.	0aa	0aa	Rad54l	ENSMUSG00000028702.16	ENSMUST00000102704.4	chr4	18	-																CLINVAR-H0067810		CLINVAR	1750967.0	False	False	False	False	False	0
RAD54L	ENSG00000085999.7	ENST00000371975.4	chr1	18	+	True	46714266	46714266	T	C	ENST00000371975.4:c.86T>C	L29P	Missense	E_2	SNP	False	4	Class 4: Mutated sequences are not identical.	0aa	0aa	Rad54l	ENSMUSG00000028702.16	ENSMUST00000102704.4	chr4	18	-																CLINVAR-H0067819		CLINVAR	2464540.0	False	False	False	False	False	0
RAD54L	ENSG00000085999.7	ENST00000371975.4	chr1	18	+	True	46715747	46715747	A	G	ENST00000371975.4:c.166A>G	S56G	Missense	E_3	SNP	False	4	Class 4: Mutated sequences are not identical.	0aa	0aa	Rad54l	ENSMUSG00000028702.16	ENSMUST00000102704.4	chr4	18	-																CLINVAR-H0067844		CLINVAR	1777642.0	False	False	False	False	False	0
RAD54L	ENSG00000085999.7	ENST00000371975.4	chr1	18	+	True	46715749	46715749	T	G	ENST00000371975.4:c.168T>G	S56R	Missense	E_3	SNP	False	4	Class 4: Mutated sequences are not identical.	0aa	0aa	Rad54l	ENSMUSG00000028702.16	ENSMUST00000102704.4	chr4	18	-																CLINVAR-H0067845		CLINVAR	1778120.0	False	False	False	False	False	0
RAD54L	ENSG00000085999.7	ENST00000371975.4	chr1	18	+	True	46715758	46715758	C	G	ENST00000371975.4:c.177C>G	T59delinsT	Silent	E_3	SNP	False	4	Class 4: Mutated sequences are not identical.	0aa	0aa	Rad54l	ENSMUSG00000028702.16	ENSMUST00000102704.4	chr4	18	-																CLINVAR-H0067848		CLINVAR	2447784.0	False	False	False	False	False	0
RAD54L	ENSG00000085999.7	ENST00000371975.4	chr1	18	+	True	46715758	46715758	C	T	ENST00000371975.4:c.177C>T	T59delinsT	Silent	E_3	SNP	False	4	Class 4: Mutated sequences are not identical.	0aa	0aa	Rad54l	ENSMUSG00000028702.16	ENSMUST00000102704.4	chr4	18	-																CLINVAR-H0067849		CLINVAR	1779947.0	False	False	False	False	False	0
RAD54L	ENSG00000085999.7	ENST00000371975.4	chr1	18	+	True	46725711	46725711	A	G	ENST00000371975.4:c.347A>G	D116G	Missense	E_5	SNP	False	4	Class 4: Mutated sequences are not identical.	0aa	0aa	Rad54l	ENSMUSG00000028702.16	ENSMUST00000102704.4	chr4	18	-																CLINVAR-H0067923		CLINVAR	1731820.0	False	False	False	False	False	0
RAD54L	ENSG00000085999.7	ENST00000371975.4	chr1	18	+	True	46726320	46726320	G	T	ENST00000371975.4:c.478-79G>T		Non_Coding,I	I_6	SNP	False	4	Class 4: Mutated sequences are not identical.	0aa	0aa	Rad54l	ENSMUSG00000028702.16	ENSMUST00000102704.4	chr4	18	-																CLINVAR-H0067978		CLINVAR	1679084.0	False	False	False	False	False	0
RAD54L	ENSG00000085999.7	ENST00000371975.4	chr1	18	+	True	46726679	46726679	A	G	ENST00000371975.4:c.758A>G	Q253R	Missense	E_7	SNP	False	4	Class 4: Mutated sequences are not identical.	0aa	0aa	Rad54l	ENSMUSG00000028702.16	ENSMUST00000102704.4	chr4	18	-																CLINVAR-H0068077		CLINVAR	1759643.0	False	False	False	False	False	0
RAD54L	ENSG00000085999.7	ENST00000371975.4	chr1	18	+	True	46727023	46727023	A	T	ENST00000371975.4:c.857A>T	Q286L	Missense	E_8	SNP	False	4	Class 4: Mutated sequences are not identical.	0aa	0aa	Rad54l	ENSMUSG00000028702.16	ENSMUST00000102704.4	chr4	18	-																CLINVAR-H0068114		CLINVAR	1763906.0	False	False	False	False	False	0
RAD54L	ENSG00000085999.7	ENST00000371975.4	chr1	18	+	True	46727031	46727031	A	G	ENST00000371975.4:c.865A>G	S289G	Missense	E_8	SNP	False	4	Class 4: Mutated sequences are not identical.	0aa	0aa	Rad54l	ENSMUSG00000028702.16	ENSMUST00000102704.4	chr4	18	-																CLINVAR-H0068118		CLINVAR	1764206.0	False	False	False	False	False	0
RAD54L	ENSG00000085999.7	ENST00000371975.4	chr1	18	+	True	46727032	46727032	G	C	ENST00000371975.4:c.866G>C	S289T	Missense	E_8	SNP	False	4	Class 4: Mutated sequences are not identical.	0aa	0aa	Rad54l	ENSMUSG00000028702.16	ENSMUST00000102704.4	chr4	18	-																CLINVAR-H0068119		CLINVAR	1764240.0	False	False	False	False	False	0
RAD54L	ENSG00000085999.7	ENST00000371975.4	chr1	18	+	True	46727033	46727033	T	C	ENST00000371975.4:c.867T>C	S289delinsS	Silent	E_8	SNP	False	4	Class 4: Mutated sequences are not identical.	0aa	0aa	Rad54l	ENSMUSG00000028702.16	ENSMUST00000102704.4	chr4	18	-																CLINVAR-H0068120		CLINVAR	1764283.0	False	False	False	False	False	0
RAD54L	ENSG00000085999.7	ENST00000371975.4	chr1	18	+	True	46736379	46736379	G	A	ENST00000371975.4:c.1091G>A	G364D	Missense	E_10	SNP	False	4	Class 4: Mutated sequences are not identical.	0aa	0aa	Rad54l	ENSMUSG00000028702.16	ENSMUST00000102704.4	chr4	18	-																CLINVAR-H0068197		CLINVAR	1789456.0	False	False	False	False	False	0
RAD54L	ENSG00000085999.7	ENST00000371975.4	chr1	18	+	True	46736416	46736416	A	T	ENST00000371975.4:c.1128A>T	L376delinsL	Silent	E_10	SNP	False	4	Class 4: Mutated sequences are not identical.	0aa	0aa	Rad54l	ENSMUSG00000028702.16	ENSMUST00000102704.4	chr4	18	-																CLINVAR-H0068209		CLINVAR	1727352.0	False	False	False	False	False	0
RAD54L	ENSG00000085999.7	ENST00000371975.4	chr1	18	+	True	46736442	46736442	C	T	ENST00000371975.4:c.1154C>T	T385I	Missense	E_10	SNP	False	4	Class 4: Mutated sequences are not identical.	0aa	0aa	Rad54l	ENSMUSG00000028702.16	ENSMUST00000102704.4	chr4	18	-																CLINVAR-H0068219		CLINVAR	1734877.0	False	False	False	False	False	0
RAD54L	ENSG00000085999.7	ENST00000371975.4	chr1	18	+	True	46736443	46736443	C	T	ENST00000371975.4:c.1155C>T	T385delinsT	Silent	E_10	SNP	False	4	Class 4: Mutated sequences are not identical.	0aa	0aa	Rad54l	ENSMUSG00000028702.16	ENSMUST00000102704.4	chr4	18	-																CLINVAR-H0068220		CLINVAR	1735125.0	False	False	False	False	False	0
RAD54L	ENSG00000085999.7	ENST00000371975.4	chr1	18	+	True	46736446	46736446	C	A	ENST00000371975.4:c.1158C>A	S386R	Missense	E_10	SNP	False	4	Class 4: Mutated sequences are not identical.	0aa	0aa	Rad54l	ENSMUSG00000028702.16	ENSMUST00000102704.4	chr4	18	-																CLINVAR-H0068221		CLINVAR	2593547.0	False	False	False	False	False	0
RAD54L	ENSG00000085999.7	ENST00000371975.4	chr1	18	+	True	46736446	46736446	C	T	ENST00000371975.4:c.1158C>T	S386delinsS	Silent	E_10	SNP	False	4	Class 4: Mutated sequences are not identical.	0aa	0aa	Rad54l	ENSMUSG00000028702.16	ENSMUST00000102704.4	chr4	18	-																CLINVAR-H0068222		CLINVAR	1735821.0	False	False	False	False	False	0
RAD54L	ENSG00000085999.7	ENST00000371975.4	chr1	18	+	True	46738401	46738401	A	C	ENST00000371975.4:c.1302A>C	A434delinsA	Silent	E_12	SNP	False	4	Class 4: Mutated sequences are not identical.	0aa	0aa	Rad54l	ENSMUSG00000028702.16	ENSMUST00000102704.4	chr4	18	-																CLINVAR-H0068262		CLINVAR	2561506.0	False	False	False	False	False	0
RAD54L	ENSG00000085999.7	ENST00000371975.4	chr1	18	+	True	46739074	46739074	G	A	ENST00000371975.4:c.1423G>A	V475M	Missense	E_13	SNP	False	4	Class 4: Mutated sequences are not identical.	0aa	0aa	Rad54l	ENSMUSG00000028702.16	ENSMUST00000102704.4	chr4	18	-																CLINVAR-H0068306		CLINVAR	1772313.0	False	False	False	False	False	0
RAD54L	ENSG00000085999.7	ENST00000371975.4	chr1	18	+	True	46739075	46739075	T	C	ENST00000371975.4:c.1424T>C	V475A	Missense	E_13	SNP	False	4	Class 4: Mutated sequences are not identical.	0aa	0aa	Rad54l	ENSMUSG00000028702.16	ENSMUST00000102704.4	chr4	18	-																CLINVAR-H0068307		CLINVAR	2620011.0	False	False	False	False	False	0
RAD54L	ENSG00000085999.7	ENST00000371975.4	chr1	18	+	True	46739080	46739080	G	T	ENST00000371975.4:c.1429G>T	A477S	Missense	E_13	SNP	False	4	Class 4: Mutated sequences are not identical.	0aa	0aa	Rad54l	ENSMUSG00000028702.16	ENSMUST00000102704.4	chr4	18	-																CLINVAR-H0068309		CLINVAR	1772453.0	False	False	False	False	False	0
RAD54L	ENSG00000085999.7	ENST00000371975.4	chr1	18	+	True	46739081	46739081	C	T	ENST00000371975.4:c.1430C>T	A477V	Missense	E_13	SNP	False	4	Class 4: Mutated sequences are not identical.	0aa	0aa	Rad54l	ENSMUSG00000028702.16	ENSMUST00000102704.4	chr4	18	-																CLINVAR-H0068310		CLINVAR	2447802.0	False	False	False	False	False	0
RAD54L	ENSG00000085999.7	ENST00000371975.4	chr1	18	+	True	46739082	46739082	C	T	ENST00000371975.4:c.1431C>T	A477delinsA	Silent	E_13	SNP	False	4	Class 4: Mutated sequences are not identical.	0aa	0aa	Rad54l	ENSMUSG00000028702.16	ENSMUST00000102704.4	chr4	18	-																CLINVAR-H0068311		CLINVAR	1772511.0	False	False	False	False	False	0
RAD54L	ENSG00000085999.7	ENST00000371975.4	chr1	18	+	True	46739083	46739083	T	C	ENST00000371975.4:c.1432T>C	L478delinsL	Silent	E_13	SNP	False	4	Class 4: Mutated sequences are not identical.	0aa	0aa	Rad54l	ENSMUSG00000028702.16	ENSMUST00000102704.4	chr4	18	-																CLINVAR-H0068312		CLINVAR	1772542.0	False	False	False	False	False	0
RAD54L	ENSG00000085999.7	ENST00000371975.4	chr1	18	+	True	46739120	46739120	T	C	ENST00000371975.4:c.1469T>C	L490P	Missense	E_13	SNP	False	4	Class 4: Mutated sequences are not identical.	0aa	0aa	Rad54l	ENSMUSG00000028702.16	ENSMUST00000102704.4	chr4	18	-																CLINVAR-H0068318		CLINVAR	1773314.0	False	False	False	False	False	0
RAD54L	ENSG00000085999.7	ENST00000371975.4	chr1	18	+	True	46739739	46739739	T	A	ENST00000371975.4:c.1611-71T>A		Non_Coding,I	I_14	SNP	False	4	Class 4: Mutated sequences are not identical.	0aa	0aa	Rad54l	ENSMUSG00000028702.16	ENSMUST00000102704.4	chr4	18	-																CLINVAR-H0068377		CLINVAR	1678926.0	False	False	False	False	False	0
RAD54L	ENSG00000085999.7	ENST00000371975.4	chr1	18	+	True	46739754	46739754	T	A	ENST00000371975.4:c.1611-56T>A		Non_Coding,I	I_14	SNP	False	4	Class 4: Mutated sequences are not identical.	0aa	0aa	Rad54l	ENSMUSG00000028702.16	ENSMUST00000102704.4	chr4	18	-																CLINVAR-H0068379		CLINVAR	1678930.0	False	False	False	False	False	0
RAD54L	ENSG00000085999.7	ENST00000371975.4	chr1	18	+	True	46740364	46740364	C	T	ENST00000371975.4:c.1844C>T	T615I	Missense	E_16	SNP	False	4	Class 4: Mutated sequences are not identical.	0aa	0aa	Rad54l	ENSMUSG00000028702.16	ENSMUST00000102704.4	chr4	18	-																CLINVAR-H0068467		CLINVAR	1781210.0	False	False	False	False	False	0
RAD54L	ENSG00000085999.7	ENST00000371975.4	chr1	18	+	True	46743488	46743488	G	A	ENST00000371975.4:c.1870-1G>A	X623_splice	Splice_Site	I_16	SNP	False	4	Class 4: Mutated sequences are not identical.	0aa	0aa	Rad54l	ENSMUSG00000028702.16	ENSMUST00000102704.4	chr4	18	-																CLINVAR-H0068476		CLINVAR	801489.0	False	False	False	False	False	0
RAD54L	ENSG00000085999.7	ENST00000371975.4	chr1	18	+	True	46743615	46743615	A	G	ENST00000371975.4:c.1996A>G	I666V	Missense	E_17	SNP	False	4	Class 4: Mutated sequences are not identical.	0aa	0aa	Rad54l	ENSMUSG00000028702.16	ENSMUST00000102704.4	chr4	18	-																CLINVAR-H0068533		CLINVAR	1784051.0	False	False	False	False	False	0
RAD54L	ENSG00000085999.7	ENST00000371975.4	chr1	18	+	True	46743617	46743617	C	G	ENST00000371975.4:c.1998C>G	I666M	Missense	E_17	SNP	False	4	Class 4: Mutated sequences are not identical.	0aa	0aa	Rad54l	ENSMUSG00000028702.16	ENSMUST00000102704.4	chr4	18	-																CLINVAR-H0068534		CLINVAR	1784089.0	False	False	False	False	False	0
RAD54L	ENSG00000085999.7	ENST00000371975.4	chr1	18	+	True	46743617	46743617	C	T	ENST00000371975.4:c.1998C>T	I666delinsI	Silent	E_17	SNP	False	4	Class 4: Mutated sequences are not identical.	0aa	0aa	Rad54l	ENSMUSG00000028702.16	ENSMUST00000102704.4	chr4	18	-																CLINVAR-H0068535		CLINVAR	2625170.0	False	False	False	False	False	0
RAD54L	ENSG00000085999.7	ENST00000371975.4	chr1	18	+	True	46743738	46743738	C	T	ENST00000371975.4:c.2034-6C>T		Non_Coding,I	I_17	SNP	False	4	Class 4: Mutated sequences are not identical.	0aa	0aa	Rad54l	ENSMUSG00000028702.16	ENSMUST00000102704.4	chr4	18	-																CLINVAR-H0068544		CLINVAR	1678938.0	False	False	False	False	False	0
RAD54L	ENSG00000085999.7	ENST00000371975.4	chr1	18	+	True	46743769	46743769	A	G	ENST00000371975.4:c.2059A>G	S687G	Missense	E_18	SNP	False	4	Class 4: Mutated sequences are not identical.	0aa	0aa	Rad54l	ENSMUSG00000028702.16	ENSMUST00000102704.4	chr4	18	-																CLINVAR-H0068551		CLINVAR	1785173.0	False	False	False	False	False	0
RAD54L	ENSG00000085999.7	ENST00000371975.4	chr1	18	+	True	46743771	46743771	C	G	ENST00000371975.4:c.2061C>G	S687R	Missense	E_18	SNP	False	4	Class 4: Mutated sequences are not identical.	0aa	0aa	Rad54l	ENSMUSG00000028702.16	ENSMUST00000102704.4	chr4	18	-																CLINVAR-H0068552		CLINVAR	2496814.0	False	False	False	False	False	0
RAD54L	ENSG00000085999.7	ENST00000371975.4	chr1	18	+	True	46743782	46743782	G	A	ENST00000371975.4:c.2072G>A	R691Q	Missense	E_18	SNP	False	4	Class 4: Mutated sequences are not identical.	0aa	0aa	Rad54l	ENSMUSG00000028702.16	ENSMUST00000102704.4	chr4	18	-																CLINVAR-H0068554		CLINVAR	2463077.0	False	False	False	False	False	0
RAD54L	ENSG00000085999.7	ENST00000371975.4	chr1	18	+	True	46743823	46743823	G	A	ENST00000371975.4:c.2113G>A	G705R	Missense	E_18	SNP	False	4	Class 4: Mutated sequences are not identical.	0aa	0aa	Rad54l	ENSMUSG00000028702.16	ENSMUST00000102704.4	chr4	18	-																CLINVAR-H0068570		CLINVAR	1786141.0	False	False	False	False	False	0
RAD54L	ENSG00000085999.7	ENST00000371975.4	chr1	18	+	True	46743835	46743835	T	C	ENST00000371975.4:c.2125T>C	C709R	Missense	E_18	SNP	False	4	Class 4: Mutated sequences are not identical.	0aa	0aa	Rad54l	ENSMUSG00000028702.16	ENSMUST00000102704.4	chr4	18	-																CLINVAR-H0068574		CLINVAR	1786316.0	False	False	False	False	False	0
RAD54L	ENSG00000085999.7	ENST00000371975.4	chr1	18	+	True	46743847	46743847	T	C	ENST00000371975.4:c.2137T>C	W713R	Missense	E_18	SNP	False	4	Class 4: Mutated sequences are not identical.	0aa	0aa	Rad54l	ENSMUSG00000028702.16	ENSMUST00000102704.4	chr4	18	-																CLINVAR-H0068580		CLINVAR	1786498.0	False	False	False	False	False	0
RAD54L	ENSG00000085999.7	ENST00000371975.4	chr1	18	+	True	46743848	46743848	G	T	ENST00000371975.4:c.2138G>T	W713L	Missense	E_18	SNP	False	4	Class 4: Mutated sequences are not identical.	0aa	0aa	Rad54l	ENSMUSG00000028702.16	ENSMUST00000102704.4	chr4	18	-																CLINVAR-H0068581		CLINVAR	2397577.0	False	False	False	False	False	0
RAD54L	ENSG00000085999.7	ENST00000371975.4	chr1	18	+	True	46743856	46743856	C	A	ENST00000371975.4:c.2146C>A	R716delinsR	Silent	E_18	SNP	False	4	Class 4: Mutated sequences are not identical.	0aa	0aa	Rad54l	ENSMUSG00000028702.16	ENSMUST00000102704.4	chr4	18	-																CLINVAR-H0068585		CLINVAR	1786653.0	False	False	False	False	False	0
RAD54L	ENSG00000085999.7	ENST00000371975.4	chr1	18	+	True	46743856	46743856	C	T	ENST00000371975.4:c.2146C>T	R716W	Missense	E_18	SNP	False	4	Class 4: Mutated sequences are not identical.	0aa	0aa	Rad54l	ENSMUSG00000028702.16	ENSMUST00000102704.4	chr4	18	-																CLINVAR-H0068586		CLINVAR	1786654.0	False	False	False	False	False	0
RAD54L	ENSG00000085999.7	ENST00000371975.4	chr1	18	+	True	46743857	46743857	G	A	ENST00000371975.4:c.2147G>A	R716Q	Missense	E_18	SNP	False	4	Class 4: Mutated sequences are not identical.	0aa	0aa	Rad54l	ENSMUSG00000028702.16	ENSMUST00000102704.4	chr4	18	-																CLINVAR-H0068587		CLINVAR	1786666.0	False	False	False	False	False	0
RAD54L	ENSG00000085999.7	ENST00000371975.4	chr1	18	+	True	46743886	46743886	G	A	ENST00000371975.4:c.2176G>A	A726T	Missense	E_18	SNP	False	4	Class 4: Mutated sequences are not identical.	0aa	0aa	Rad54l	ENSMUSG00000028702.16	ENSMUST00000102704.4	chr4	18	-																CLINVAR-H0068594		CLINVAR	1787187.0	False	False	False	False	False	0
RAD54L	ENSG00000085999.7	ENST00000371975.4	chr1	18	+	True	46743887	46743887	C	T	ENST00000371975.4:c.2177C>T	A726V	Missense	E_18	SNP	False	4	Class 4: Mutated sequences are not identical.	0aa	0aa	Rad54l	ENSMUSG00000028702.16	ENSMUST00000102704.4	chr4	18	-																CLINVAR-H0068595		CLINVAR	1787198.0	False	False	False	False	False	0
RAD54L2	ENSG00000164080.9	ENST00000409535.2	chr3	21	+	True	51697007	51697009	CTA	-	ENST00000409535.2:c.3975_3977CTA>	Y1326del	In_Frame	E_21	DEL	True	0	Class 0: This mutation can be originally modeled.	1aa	51aa	Rad54l2	ENSMUSG00000040661.7	ENSMUST00000046502.7	chr9	21	-	DEL	In_Frame	E_21	106570342.0	106570344.0	TAG	-	ENSMUST00000046502.7:c.3975_3977CTA>	Y1326del	106570342.0	106570344.0	TAG	-	ENSMUST00000046502.7:c.3975_3977CTA>	Y1326del	CLINVAR-H0483902	CLINVAR-H0483902-M01-V01	CLINVAR	1701794.0	False	False	False	False	False	52
RAD54L2	ENSG00000164080.9	ENST00000409535.2	chr3	21	+	True	51661631	51661631	C	T	ENST00000409535.2:c.202C>T	P68S	Missense	E_2	SNP	True	0	Class 0: This mutation can be originally modeled.	0aa	17aa	Rad54l2	ENSMUSG00000040661.7	ENSMUST00000046502.7	chr9	21	-	SNP	Missense	E_2	106600051.0	106600051.0	G	A	ENSMUST00000046502.7:c.205C>T	P69S	106600051.0	106600051.0	G	A	ENSMUST00000046502.7:c.205C>T	P69S	CLINVAR-H0483857	CLINVAR-H0483857-M01-V01	CLINVAR	2356070.0	False	False	False	False	False	17
RAD54L2	ENSG00000164080.9	ENST00000409535.2	chr3	21	+	True	51661683	51661683	T	C	ENST00000409535.2:c.254T>C	L85P	Missense	E_2	SNP	True	0	Class 0: This mutation can be originally modeled.	17aa	0aa	Rad54l2	ENSMUSG00000040661.7	ENSMUST00000046502.7	chr9	21	-	SNP	Missense	E_2	106599999.0	106599999.0	A	G	ENSMUST00000046502.7:c.257T>C	L86P	106599999.0	106599999.0	A	G	ENSMUST00000046502.7:c.257T>C	L86P	CLINVAR-H0483858	CLINVAR-H0483858-M01-V01	CLINVAR	2560008.0	False	False	False	False	False	17
RAD54L2	ENSG00000164080.9	ENST00000409535.2	chr3	21	+	True	51663360	51663360	C	T	ENST00000409535.2:c.352C>T	R118W	Missense	E_3	SNP	True	0	Class 0: This mutation can be originally modeled.	25aa	27aa	Rad54l2	ENSMUSG00000040661.7	ENSMUST00000046502.7	chr9	21	-	SNP	Missense	E_3	106597653.0	106597653.0	G	A	ENSMUST00000046502.7:c.352C>T	R118W	106597653.0	106597653.0	G	A	ENSMUST00000046502.7:c.352C>T	R118W	CLINVAR-H0483861	CLINVAR-H0483861-M01-V01	CLINVAR	2608054.0	False	False	False	False	False	52
RAD54L2	ENSG00000164080.9	ENST00000409535.2	chr3	21	+	True	51663363	51663363	G	C	ENST00000409535.2:c.355G>C	E119Q	Missense	E_3	SNP	True	0	Class 0: This mutation can be originally modeled.	26aa	26aa	Rad54l2	ENSMUSG00000040661.7	ENSMUST00000046502.7	chr9	21	-	SNP	Missense	E_3	106597650.0	106597650.0	C	G	ENSMUST00000046502.7:c.355G>C	E119Q	106597650.0	106597650.0	C	G	ENSMUST00000046502.7:c.355G>C	E119Q	CLINVAR-H0483862	CLINVAR-H0483862-M01-V01	CLINVAR	2607119.0	False	False	False	False	False	52
RAD54L2	ENSG00000164080.9	ENST00000409535.2	chr3	21	+	True	51664353	51664353	A	G	ENST00000409535.2:c.547A>G	I183V	Missense	E_4	SNP	True	0	Class 0: This mutation can be originally modeled.	18aa	40aa	Rad54l2	ENSMUSG00000040661.7	ENSMUST00000046502.7	chr9	21	-	SNP	Missense	E_4	106596858.0	106596858.0	T	C	ENSMUST00000046502.7:c.547A>G	I183V	106596858.0	106596858.0	T	C	ENSMUST00000046502.7:c.547A>G	I183V	CLINVAR-H0483863	CLINVAR-H0483863-M01-V01	CLINVAR	2545918.0	False	False	False	False	False	58
RAD54L2	ENSG00000164080.9	ENST00000409535.2	chr3	21	+	True	51664762	51664762	A	G	ENST00000409535.2:c.640A>G	I214V	Missense	E_5	SNP	True	0	Class 0: This mutation can be originally modeled.	49aa	9aa	Rad54l2	ENSMUSG00000040661.7	ENSMUST00000046502.7	chr9	21	-	SNP	Missense	E_5	106596297.0	106596297.0	T	C	ENSMUST00000046502.7:c.640A>G	I214V	106596297.0	106596297.0	T	C	ENSMUST00000046502.7:c.640A>G	I214V	CLINVAR-H0483864	CLINVAR-H0483864-M01-V01	CLINVAR	2227197.0	False	False	False	False	False	58
RAD54L2	ENSG00000164080.9	ENST00000409535.2	chr3	21	+	True	51667604	51667604	C	G	ENST00000409535.2:c.837C>G	I279M	Missense	E_6	SNP	True	0	Class 0: This mutation can be originally modeled.	36aa	72aa	Rad54l2	ENSMUSG00000040661.7	ENSMUST00000046502.7	chr9	21	-	SNP	Missense	E_6	106595119.0	106595119.0	G	C	ENSMUST00000046502.7:c.837C>G	I279M	106595119.0	106595119.0	G	C	ENSMUST00000046502.7:c.837C>G	I279M	CLINVAR-H0483865	CLINVAR-H0483865-M01-V01	CLINVAR	2620176.0	False	False	False	False	False	108
RAD54L2	ENSG00000164080.9	ENST00000409535.2	chr3	21	+	True	51667967	51667967	C	T	ENST00000409535.2:c.1058C>T	P353L	Missense	E_7	SNP	True	0	Class 0: This mutation can be originally modeled.	0aa	0aa	Rad54l2	ENSMUSG00000040661.7	ENSMUST00000046502.7	chr9	21	-	SNP	Missense	E_7	106594472.0	106594472.0	G	A	ENSMUST00000046502.7:c.1055C>T	P352L	106594472.0	106594472.0	G	A	ENSMUST00000046502.7:c.1055C>T	P352L	CLINVAR-H0483866	CLINVAR-H0483866-M01-V01	CLINVAR	2280544.0	False	False	False	False	False	0
RAD54L2	ENSG00000164080.9	ENST00000409535.2	chr3	21	+	True	51667987	51667987	G	A	ENST00000409535.2:c.1078G>A	D360N	Missense	E_7	SNP	True	0	Class 0: This mutation can be originally modeled.	6aa	0aa	Rad54l2	ENSMUSG00000040661.7	ENSMUST00000046502.7	chr9	21	-	SNP	Missense	E_7	106594449.0	106594449.0	C	T	ENSMUST00000046502.7:c.1078G>A	D360N	106594449.0	106594449.0	C	T	ENSMUST00000046502.7:c.1078G>A	D360N	CLINVAR-H0483867	CLINVAR-H0483867-M01-V01	CLINVAR	2384190.0	False	False	False	False	False	6
RAD54L2	ENSG00000164080.9	ENST00000409535.2	chr3	21	+	True	51669683	51669683	T	G	ENST00000409535.2:c.1217T>G	M406R	Missense	E_8	SNP	True	0	Class 0: This mutation can be originally modeled.	15aa	9aa	Rad54l2	ENSMUSG00000040661.7	ENSMUST00000046502.7	chr9	21	-	SNP	Missense	E_8	106593382.0	106593382.0	A	C	ENSMUST00000046502.7:c.1217T>G	M406R	106593382.0	106593382.0	A	C	ENSMUST00000046502.7:c.1217T>G	M406R	CLINVAR-H0483870	CLINVAR-H0483870-M01-V01	CLINVAR	2484974.0	False	False	False	False	False	24
RAD54L2	ENSG00000164080.9	ENST00000409535.2	chr3	21	+	True	51671256	51671256	C	G	ENST00000409535.2:c.1419C>G	A473delinsA	Silent	E_9	SNP	True	0	Class 0: This mutation can be originally modeled.	53aa	111aa	Rad54l2	ENSMUSG00000040661.7	ENSMUST00000046502.7	chr9	21	-	SNP	Silent	E_9	106590706.0	106590706.0	G	C	ENSMUST00000046502.7:c.1419C>G	A473delinsA	106590706.0	106590706.0	G	C	ENSMUST00000046502.7:c.1419C>G	A473delinsA	CLINVAR-H0483871	CLINVAR-H0483871-M01-V01	CLINVAR	785052.0	False	False	False	False	False	164
RAD54L2	ENSG00000164080.9	ENST00000409535.2	chr3	21	+	True	51671458	51671458	G	A	ENST00000409535.2:c.1621G>A	V541I	Missense	E_9	SNP	True	0	Class 0: This mutation can be originally modeled.	121aa	43aa	Rad54l2	ENSMUSG00000040661.7	ENSMUST00000046502.7	chr9	21	-	SNP	Missense	E_9	106590504.0	106590504.0	C	T	ENSMUST00000046502.7:c.1621G>A	V541I	106590504.0	106590504.0	C	T	ENSMUST00000046502.7:c.1621G>A	V541I	CLINVAR-H0483873	CLINVAR-H0483873-M01-V01	CLINVAR	2247549.0	False	False	False	False	False	164
RAD54L2	ENSG00000164080.9	ENST00000409535.2	chr3	21	+	True	51671461	51671461	C	T	ENST00000409535.2:c.1624C>T	R542C	Missense	E_9	SNP	True	0	Class 0: This mutation can be originally modeled.	122aa	42aa	Rad54l2	ENSMUSG00000040661.7	ENSMUST00000046502.7	chr9	21	-	SNP	Missense	E_9	106590501.0	106590501.0	G	A	ENSMUST00000046502.7:c.1624C>T	R542C	106590501.0	106590501.0	G	A	ENSMUST00000046502.7:c.1624C>T	R542C	CLINVAR-H0483874	CLINVAR-H0483874-M01-V01	CLINVAR	2533166.0	False	False	False	False	False	164
RAD54L2	ENSG00000164080.9	ENST00000409535.2	chr3	21	+	True	51672241	51672241	A	G	ENST00000409535.2:c.1764A>G	R588delinsR	Silent	E_10	SNP	True	0	Class 0: This mutation can be originally modeled.	2aa	14aa	Rad54l2	ENSMUSG00000040661.7	ENSMUST00000046502.7	chr9	21	-	SNP	Silent	E_10	106589627.0	106589627.0	T	C	ENSMUST00000046502.7:c.1764A>G	R588delinsR	106589627.0	106589627.0	T	C	ENSMUST00000046502.7:c.1764A>G	R588delinsR	CLINVAR-H0483875	CLINVAR-H0483875-M01-V01	CLINVAR	775875.0	False	False	False	False	False	16
RAD54L2	ENSG00000164080.9	ENST00000409535.2	chr3	21	+	True	51672278	51672278	T	C	ENST00000409535.2:c.1801T>C	C601R	Missense	E_10	SNP	True	0	Class 0: This mutation can be originally modeled.	15aa	1aa	Rad54l2	ENSMUSG00000040661.7	ENSMUST00000046502.7	chr9	21	-	SNP	Missense	E_10	106589590.0	106589590.0	A	G	ENSMUST00000046502.7:c.1801T>C	C601R	106589590.0	106589590.0	A	G	ENSMUST00000046502.7:c.1801T>C	C601R	CLINVAR-H0483876	CLINVAR-H0483876-M01-V01	CLINVAR	2521945.0	False	False	False	False	False	16
RAD54L2	ENSG00000164080.9	ENST00000409535.2	chr3	21	+	True	51673540	51673540	C	T	ENST00000409535.2:c.1966C>T	R656C	Missense	E_11	SNP	True	0	Class 0: This mutation can be originally modeled.	19aa	3aa	Rad54l2	ENSMUSG00000040661.7	ENSMUST00000046502.7	chr9	21	-	SNP	Missense	E_11	106588013.0	106588013.0	G	A	ENSMUST00000046502.7:c.1966C>T	R656C	106588013.0	106588013.0	G	A	ENSMUST00000046502.7:c.1966C>T	R656C	CLINVAR-H0483877	CLINVAR-H0483877-M01-V01	CLINVAR	2540150.0	False	False	False	False	False	22
RAD54L2	ENSG00000164080.9	ENST00000409535.2	chr3	21	+	True	51673549	51673549	C	T	ENST00000409535.2:c.1975C>T	P659S	Missense	E_11	SNP	True	0	Class 0: This mutation can be originally modeled.	22aa	0aa	Rad54l2	ENSMUSG00000040661.7	ENSMUST00000046502.7	chr9	21	-	SNP	Missense	E_11	106588004.0	106588004.0	G	A	ENSMUST00000046502.7:c.1975C>T	P659S	106588004.0	106588004.0	G	A	ENSMUST00000046502.7:c.1975C>T	P659S	CLINVAR-H0483878	CLINVAR-H0483878-M01-V01	CLINVAR	2528295.0	False	False	False	False	False	22
RAD54L2	ENSG00000164080.9	ENST00000409535.2	chr3	21	+	True	51673667	51673667	A	G	ENST00000409535.2:c.2093A>G	N698S	Missense	E_11	SNP	True	0	Class 0: This mutation can be originally modeled.	25aa	8aa	Rad54l2	ENSMUSG00000040661.7	ENSMUST00000046502.7	chr9	21	-	SNP	Missense	E_11	106587886.0	106587886.0	T	C	ENSMUST00000046502.7:c.2093A>G	N698S	106587886.0	106587886.0	T	C	ENSMUST00000046502.7:c.2093A>G	N698S	CLINVAR-H0483880	CLINVAR-H0483880-M01-V01	CLINVAR	2207134.0	False	False	False	False	False	33
RAD54L2	ENSG00000164080.9	ENST00000409535.2	chr3	21	+	True	51673915	51673915	A	G	ENST00000409535.2:c.2131A>G	N711D	Missense	E_12	SNP	True	0	Class 0: This mutation can be originally modeled.	3aa	49aa	Rad54l2	ENSMUSG00000040661.7	ENSMUST00000046502.7	chr9	21	-	SNP	Missense	E_12	106587633.0	106587633.0	T	C	ENSMUST00000046502.7:c.2131A>G	N711D	106587633.0	106587633.0	T	C	ENSMUST00000046502.7:c.2131A>G	N711D	CLINVAR-H0483881	CLINVAR-H0483881-M01-V01	CLINVAR	2538923.0	False	False	False	False	False	52
RAD54L2	ENSG00000164080.9	ENST00000409535.2	chr3	21	+	True	51673933	51673933	C	G	ENST00000409535.2:c.2149C>G	L717V	Missense	E_12	SNP	True	0	Class 0: This mutation can be originally modeled.	9aa	43aa	Rad54l2	ENSMUSG00000040661.7	ENSMUST00000046502.7	chr9	21	-	SNP	Missense	E_12	106587615.0	106587615.0	G	C	ENSMUST00000046502.7:c.2149C>G	L717V	106587615.0	106587615.0	G	C	ENSMUST00000046502.7:c.2149C>G	L717V	CLINVAR-H0483882	CLINVAR-H0483882-M01-V01	CLINVAR	2613408.0	False	False	False	False	False	52
RAD54L2	ENSG00000164080.9	ENST00000409535.2	chr3	21	+	True	51675838	51675838	G	A	ENST00000409535.2:c.2305G>A	E769K	Missense	E_13	SNP	True	0	Class 0: This mutation can be originally modeled.	0aa	3aa	Rad54l2	ENSMUSG00000040661.7	ENSMUST00000046502.7	chr9	21	-	SNP	Missense	E_13	106585459.0	106585459.0	C	T	ENSMUST00000046502.7:c.2305G>A	E769K	106585459.0	106585459.0	C	T	ENSMUST00000046502.7:c.2305G>A	E769K	CLINVAR-H0483883	CLINVAR-H0483883-M01-V01	CLINVAR	2496280.0	False	False	False	False	False	3
RAD54L2	ENSG00000164080.9	ENST00000409535.2	chr3	21	+	True	51675858	51675858	G	T	ENST00000409535.2:c.2325G>T	K775N	Missense	E_13	SNP	True	0	Class 0: This mutation can be originally modeled.	1aa	4aa	Rad54l2	ENSMUSG00000040661.7	ENSMUST00000046502.7	chr9	21	-	SNP	Missense	E_13	106585439.0	106585439.0	C	A	ENSMUST00000046502.7:c.2325G>T	K775N	106585439.0	106585439.0	C	A	ENSMUST00000046502.7:c.2325G>T	K775N	CLINVAR-H0483884	CLINVAR-H0483884-M01-V01	CLINVAR	2622068.0	False	False	False	False	False	5
RAD54L2	ENSG00000164080.9	ENST00000409535.2	chr3	21	+	True	51677957	51677957	A	C	ENST00000409535.2:c.2417A>C	N806T	Missense	E_14	SNP	True	0	Class 0: This mutation can be originally modeled.	25aa	53aa	Rad54l2	ENSMUSG00000040661.7	ENSMUST00000046502.7	chr9	21	-	SNP	Missense	E_14	106583000.0	106583000.0	T	G	ENSMUST00000046502.7:c.2417A>C	N806T	106583000.0	106583000.0	T	G	ENSMUST00000046502.7:c.2417A>C	N806T	CLINVAR-H0483885	CLINVAR-H0483885-M01-V01	CLINVAR	2554809.0	False	False	False	False	False	78
RAD54L2	ENSG00000164080.9	ENST00000409535.2	chr3	21	+	True	51679634	51679634	T	C	ENST00000409535.2:c.2684T>C	M895T	Missense	E_16	SNP	True	0	Class 0: This mutation can be originally modeled.	34aa	22aa	Rad54l2	ENSMUSG00000040661.7	ENSMUST00000046502.7	chr9	21	-	SNP	Missense	E_16	106580836.0	106580836.0	A	G	ENSMUST00000046502.7:c.2684T>C	M895T	106580836.0	106580836.0	A	G	ENSMUST00000046502.7:c.2684T>C	M895T	CLINVAR-H0483886	CLINVAR-H0483886-M01-V01	CLINVAR	2251848.0	False	False	False	False	False	56
RAD54L2	ENSG00000164080.9	ENST00000409535.2	chr3	21	+	True	51680315	51680315	T	C	ENST00000409535.2:c.2844T>C	H948delinsH	Silent	E_17	SNP	True	0	Class 0: This mutation can be originally modeled.	25aa	92aa	Rad54l2	ENSMUSG00000040661.7	ENSMUST00000046502.7	chr9	21	-	SNP	Silent	E_17	106580026.0	106580026.0	G	G	ENSMUST00000046502.7:c.2844C>C	H948delinsH	106580026.0	106580026.0	G	G	ENSMUST00000046502.7:c.2844C>C	H948delinsH	CLINVAR-H0483887	CLINVAR-H0483887-M01-V01	CLINVAR	712699.0	False	False	False	False	False	117
RAD54L2	ENSG00000164080.9	ENST00000409535.2	chr3	21	+	True	51680428	51680428	C	T	ENST00000409535.2:c.2957C>T	S986L	Missense	E_17	SNP	True	0	Class 0: This mutation can be originally modeled.	63aa	54aa	Rad54l2	ENSMUSG00000040661.7	ENSMUST00000046502.7	chr9	21	-	SNP	Missense	E_17	106579913.0	106579913.0	G	A	ENSMUST00000046502.7:c.2957C>T	S986L	106579913.0	106579913.0	G	A	ENSMUST00000046502.7:c.2957C>T	S986L	CLINVAR-H0483888	CLINVAR-H0483888-M01-V01	CLINVAR	2301137.0	False	False	False	False	False	117
RAD54L2	ENSG00000164080.9	ENST00000409535.2	chr3	21	+	True	51680478	51680478	G	A	ENST00000409535.2:c.3007G>A	A1003T	Missense	E_17	SNP	True	0	Class 0: This mutation can be originally modeled.	80aa	37aa	Rad54l2	ENSMUSG00000040661.7	ENSMUST00000046502.7	chr9	21	-	SNP	Missense	E_17	106579863.0	106579863.0	C	T	ENSMUST00000046502.7:c.3007G>A	A1003T	106579863.0	106579863.0	C	T	ENSMUST00000046502.7:c.3007G>A	A1003T	CLINVAR-H0483889	CLINVAR-H0483889-M01-V01	CLINVAR	2455390.0	False	False	False	False	False	117
RAD54L2	ENSG00000164080.9	ENST00000409535.2	chr3	21	+	True	51689994	51689994	A	G	ENST00000409535.2:c.3034A>G	T1012A	Missense	E_18	SNP	True	0	Class 0: This mutation can be originally modeled.	89aa	28aa	Rad54l2	ENSMUSG00000040661.7	ENSMUST00000046502.7	chr9	21	-	SNP	Missense	E_18	106577886.0	106577886.0	T	C	ENSMUST00000046502.7:c.3034A>G	T1012A	106577886.0	106577886.0	T	C	ENSMUST00000046502.7:c.3034A>G	T1012A	CLINVAR-H0483890	CLINVAR-H0483890-M01-V01	CLINVAR	2329081.0	False	False	False	False	False	117
RAD54L2	ENSG00000164080.9	ENST00000409535.2	chr3	21	+	True	51690003	51690003	G	A	ENST00000409535.2:c.3043G>A	G1015S	Missense	E_18	SNP	True	0	Class 0: This mutation can be originally modeled.	92aa	25aa	Rad54l2	ENSMUSG00000040661.7	ENSMUST00000046502.7	chr9	21	-	SNP	Missense	E_18	106577877.0	106577877.0	C	T	ENSMUST00000046502.7:c.3043G>A	G1015S	106577877.0	106577877.0	C	T	ENSMUST00000046502.7:c.3043G>A	G1015S	CLINVAR-H0483891	CLINVAR-H0483891-M01-V01	CLINVAR	2357977.0	False	False	False	False	False	117
RAD54L2	ENSG00000164080.9	ENST00000409535.2	chr3	21	+	True	51690090	51690090	G	C	ENST00000409535.2:c.3130G>C	V1044L	Missense	E_18	SNP	True	0	Class 0: This mutation can be originally modeled.	0aa	7aa	Rad54l2	ENSMUSG00000040661.7	ENSMUST00000046502.7	chr9	21	-	SNP	Missense	E_18	106577790.0	106577790.0	C	G	ENSMUST00000046502.7:c.3130G>C	V1044L	106577790.0	106577790.0	C	G	ENSMUST00000046502.7:c.3130G>C	V1044L	CLINVAR-H0483892	CLINVAR-H0483892-M01-V01	CLINVAR	2540180.0	False	False	False	False	False	7
RAD54L2	ENSG00000164080.9	ENST00000409535.2	chr3	21	+	True	51696501	51696501	A	G	ENST00000409535.2:c.3469A>G	K1157E	Missense	E_21	SNP	True	0	Class 0: This mutation can be originally modeled.	12aa	40aa	Rad54l2	ENSMUSG00000040661.7	ENSMUST00000046502.7	chr9	21	-	SNP	Missense	E_21	106570850.0	106570850.0	T	C	ENSMUST00000046502.7:c.3469A>G	K1157E	106570850.0	106570850.0	T	C	ENSMUST00000046502.7:c.3469A>G	K1157E	CLINVAR-H0483893	CLINVAR-H0483893-M01-V01	CLINVAR	2560424.0	False	False	False	False	False	52
RAD54L2	ENSG00000164080.9	ENST00000409535.2	chr3	21	+	True	51696509	51696509	C	T	ENST00000409535.2:c.3477C>T	P1159delinsP	Silent	E_21	SNP	True	0	Class 0: This mutation can be originally modeled.	14aa	38aa	Rad54l2	ENSMUSG00000040661.7	ENSMUST00000046502.7	chr9	21	-	SNP	Silent	E_21	106570842.0	106570842.0	A	A	ENSMUST00000046502.7:c.3477T>T	P1159delinsP	106570842.0	106570842.0	A	A	ENSMUST00000046502.7:c.3477T>T	P1159delinsP	CLINVAR-H0483894	CLINVAR-H0483894-M01-V01	CLINVAR	775876.0	False	False	False	False	False	52
RAD54L2	ENSG00000164080.9	ENST00000409535.2	chr3	21	+	True	51696534	51696534	G	A	ENST00000409535.2:c.3502G>A	V1168I	Missense	E_21	SNP	True	0	Class 0: This mutation can be originally modeled.	23aa	29aa	Rad54l2	ENSMUSG00000040661.7	ENSMUST00000046502.7	chr9	21	-	SNP	Missense	E_21	106570817.0	106570817.0	C	T	ENSMUST00000046502.7:c.3502G>A	V1168I	106570817.0	106570817.0	C	T	ENSMUST00000046502.7:c.3502G>A	V1168I	CLINVAR-H0483895	CLINVAR-H0483895-M01-V01	CLINVAR	2217105.0	False	False	False	False	False	52
RAD54L2	ENSG00000164080.9	ENST00000409535.2	chr3	21	+	True	51696538	51696538	C	T	ENST00000409535.2:c.3506C>T	S1169F	Missense	E_21	SNP	True	0	Class 0: This mutation can be originally modeled.	24aa	28aa	Rad54l2	ENSMUSG00000040661.7	ENSMUST00000046502.7	chr9	21	-	SNP	Missense	E_21	106570813.0	106570813.0	G	A	ENSMUST00000046502.7:c.3506C>T	S1169F	106570813.0	106570813.0	G	A	ENSMUST00000046502.7:c.3506C>T	S1169F	CLINVAR-H0483896	CLINVAR-H0483896-M01-V01	CLINVAR	2383141.0	False	False	False	False	False	52
RAD54L2	ENSG00000164080.9	ENST00000409535.2	chr3	21	+	True	51696598	51696598	G	A	ENST00000409535.2:c.3566G>A	R1189Q	Missense	E_21	SNP	True	0	Class 0: This mutation can be originally modeled.	44aa	8aa	Rad54l2	ENSMUSG00000040661.7	ENSMUST00000046502.7	chr9	21	-	SNP	Missense	E_21	106570753.0	106570753.0	C	T	ENSMUST00000046502.7:c.3566G>A	R1189Q	106570753.0	106570753.0	C	T	ENSMUST00000046502.7:c.3566G>A	R1189Q	CLINVAR-H0483897	CLINVAR-H0483897-M01-V01	CLINVAR	2207027.0	False	False	False	False	False	52
RAD54L2	ENSG00000164080.9	ENST00000409535.2	chr3	21	+	True	51696868	51696868	C	T	ENST00000409535.2:c.3836C>T	A1279V	Missense	E_21	SNP	True	0	Class 0: This mutation can be originally modeled.	10aa	43aa	Rad54l2	ENSMUSG00000040661.7	ENSMUST00000046502.7	chr9	21	-	SNP	Missense	E_21	106570483.0	106570483.0	G	A	ENSMUST00000046502.7:c.3836C>T	A1279V	106570483.0	106570483.0	G	A	ENSMUST00000046502.7:c.3836C>T	A1279V	CLINVAR-H0483899	CLINVAR-H0483899-M01-V01	CLINVAR	2404420.0	False	False	False	False	False	53
RAD54L2	ENSG00000164080.9	ENST00000409535.2	chr3	21	+	True	51696873	51696873	G	A	ENST00000409535.2:c.3841G>A	V1281M	Missense	E_21	SNP	True	0	Class 0: This mutation can be originally modeled.	12aa	41aa	Rad54l2	ENSMUSG00000040661.7	ENSMUST00000046502.7	chr9	21	-	SNP	Missense	E_21	106570478.0	106570478.0	C	T	ENSMUST00000046502.7:c.3841G>A	V1281M	106570478.0	106570478.0	C	T	ENSMUST00000046502.7:c.3841G>A	V1281M	CLINVAR-H0483900	CLINVAR-H0483900-M01-V01	CLINVAR	1701789.0	False	False	False	False	False	53
RAD54L2	ENSG00000164080.9	ENST00000409535.2	chr3	21	+	True	51696880	51696880	C	T	ENST00000409535.2:c.3848C>T	P1283L	Missense	E_21	SNP	True	0	Class 0: This mutation can be originally modeled.	14aa	39aa	Rad54l2	ENSMUSG00000040661.7	ENSMUST00000046502.7	chr9	21	-	SNP	Missense	E_21	106570471.0	106570471.0	G	A	ENSMUST00000046502.7:c.3848C>T	P1283L	106570471.0	106570471.0	G	A	ENSMUST00000046502.7:c.3848C>T	P1283L	CLINVAR-H0483901	CLINVAR-H0483901-M01-V01	CLINVAR	2263278.0	False	False	False	False	False	53
RAD54L2	ENSG00000164080.9	ENST00000409535.2	chr3	21	+	True	51697009	51697009	A	G	ENST00000409535.2:c.3977A>G	Y1326C	Missense	E_21	SNP	True	0	Class 0: This mutation can be originally modeled.	2aa	51aa	Rad54l2	ENSMUSG00000040661.7	ENSMUST00000046502.7	chr9	21	-	SNP	Missense	E_21	106570342.0	106570342.0	T	C	ENSMUST00000046502.7:c.3977A>G	Y1326C	106570342.0	106570342.0	T	C	ENSMUST00000046502.7:c.3977A>G	Y1326C	CLINVAR-H0483903	CLINVAR-H0483903-M01-V01	CLINVAR	2549790.0	False	False	False	False	False	53
RAD54L2	ENSG00000164080.9	ENST00000409535.2	chr3	21	+	True	51697203	51697203	C	A	ENST00000409535.2:c.4171C>A	L1391M	Missense	E_21	SNP	True	0	Class 0: This mutation can be originally modeled.	12aa	12aa	Rad54l2	ENSMUSG00000040661.7	ENSMUST00000046502.7	chr9	21	-	SNP	Missense	E_21	106570148.0	106570148.0	G	T	ENSMUST00000046502.7:c.4171C>A	L1391M	106570148.0	106570148.0	G	T	ENSMUST00000046502.7:c.4171C>A	L1391M	CLINVAR-H0483904	CLINVAR-H0483904-M01-V01	CLINVAR	2237520.0	False	False	False	False	False	24
RAD54L2	ENSG00000164080.9	ENST00000409535.2	chr3	21	+	True	51697254	51697254	A	G	ENST00000409535.2:c.4222A>G	N1408D	Missense	E_21	SNP	True	0	Class 0: This mutation can be originally modeled.	3aa	4aa	Rad54l2	ENSMUSG00000040661.7	ENSMUST00000046502.7	chr9	21	-	SNP	Missense	E_21	106570097.0	106570097.0	T	C	ENSMUST00000046502.7:c.4222A>G	N1408D	106570097.0	106570097.0	T	C	ENSMUST00000046502.7:c.4222A>G	N1408D	CLINVAR-H0483905	CLINVAR-H0483905-M01-V01	CLINVAR	2457919.0	False	False	False	False	False	7
RAD54L2	ENSG00000164080.9	ENST00000409535.2	chr3	21	+	True	51697264	51697264	G	A	ENST00000409535.2:c.4232G>A	R1411Q	Missense	E_21	SNP	True	0	Class 0: This mutation can be originally modeled.	6aa	1aa	Rad54l2	ENSMUSG00000040661.7	ENSMUST00000046502.7	chr9	21	-	SNP	Missense	E_21	106570087.0	106570087.0	C	T	ENSMUST00000046502.7:c.4232G>A	R1411Q	106570087.0	106570087.0	C	T	ENSMUST00000046502.7:c.4232G>A	R1411Q	CLINVAR-H0483907	CLINVAR-H0483907-M01-V01	CLINVAR	2368939.0	False	False	False	False	False	7
RAD54L2	ENSG00000164080.9	ENST00000409535.2	chr3	21	+	True	51697305	51697305	G	A	ENST00000409535.2:c.4273G>A	G1425S	Missense	E_21	SNP	True	0	Class 0: This mutation can be originally modeled.	9aa	43aa	Rad54l2	ENSMUSG00000040661.7	ENSMUST00000046502.7	chr9	21	-	SNP	Missense	E_21	106570046.0	106570046.0	C	T	ENSMUST00000046502.7:c.4273G>A	G1425S	106570046.0	106570046.0	C	T	ENSMUST00000046502.7:c.4273G>A	G1425S	CLINVAR-H0483908	CLINVAR-H0483908-M01-V01	CLINVAR	2379976.0	False	False	False	False	False	52
RAD54L2	ENSG00000164080.9	ENST00000409535.2	chr3	21	+	True	51697329	51697329	C	T	ENST00000409535.2:c.4297C>T	R1433W	Missense	E_21	SNP	True	0	Class 0: This mutation can be originally modeled.	17aa	35aa	Rad54l2	ENSMUSG00000040661.7	ENSMUST00000046502.7	chr9	21	-	SNP	Missense	E_21	106570022.0	106570022.0	G	A	ENSMUST00000046502.7:c.4297C>T	R1433W	106570022.0	106570022.0	G	A	ENSMUST00000046502.7:c.4297C>T	R1433W	CLINVAR-H0483909	CLINVAR-H0483909-M01-V01	CLINVAR	2458443.0	False	False	False	False	False	52
RAD54L2	ENSG00000164080.9	ENST00000409535.2	chr3	21	+	True	51697387	51697387	A	G	ENST00000409535.2:c.4355A>G	N1452S	Missense	E_21	SNP	True	0	Class 0: This mutation can be originally modeled.	36aa	16aa	Rad54l2	ENSMUSG00000040661.7	ENSMUST00000046502.7	chr9	21	-	SNP	Missense	E_21	106569964.0	106569964.0	T	C	ENSMUST00000046502.7:c.4355A>G	N1452S	106569964.0	106569964.0	T	C	ENSMUST00000046502.7:c.4355A>G	N1452S	CLINVAR-H0483910	CLINVAR-H0483910-M01-V01	CLINVAR	2208062.0	False	False	False	False	False	52
RAD54L2	ENSG00000164080.9	ENST00000409535.2	chr3	21	+	True	51661689	51661689	G	A	ENST00000409535.2:c.260G>A	R87H	Missense	E_2	SNP	True	1	Class 1: This mutation can be alternatively modeled.	0aa	4aa	Rad54l2	ENSMUSG00000040661.7	ENSMUST00000046502.7	chr9	21	-	TNP	Missense	E_2	106599996.0	106599996.0	C	T	ENSMUST00000046502.7:c.260G>A	R87K	106599995.0	106599997.0	CCT	GTG	ENSMUST00000046502.7:c.259_261AGG>CAC	R87H	CLINVAR-H0483859	CLINVAR-H0483859-M01-V01	CLINVAR	2609037.0	False	False	False	False	False	4
RAD54L2	ENSG00000164080.9	ENST00000409535.2	chr3	21	+	True	51661689	51661689	G	A	ENST00000409535.2:c.260G>A	R87H	Missense	E_2	SNP	True	1	Class 1: This mutation can be alternatively modeled.	0aa	4aa	Rad54l2	ENSMUSG00000040661.7	ENSMUST00000046502.7	chr9	21	-	TNP	Missense	E_2	106599996.0	106599996.0	C	T	ENSMUST00000046502.7:c.260G>A	R87K	106599995.0	106599997.0	CCT	ATG	ENSMUST00000046502.7:c.259_261AGG>CAT	R87H	CLINVAR-H0483859	CLINVAR-H0483859-M01-V02	CLINVAR	2609037.0	False	False	False	False	False	4
RAD54L2	ENSG00000164080.9	ENST00000409535.2	chr3	21	+	True	51671386	51671386	C	T	ENST00000409535.2:c.1549C>T	R517W	Missense	E_9	SNP	True	1	Class 1: This mutation can be alternatively modeled.	97aa	67aa	Rad54l2	ENSMUSG00000040661.7	ENSMUST00000046502.7	chr9	21	-	TNP	Missense	E_9	106590576.0	106590576.0	G	A	ENSMUST00000046502.7:c.1549C>T	R517C	106590574.0	106590576.0	ACG	CCA	ENSMUST00000046502.7:c.1549_1551CGT>TGG	R517W	CLINVAR-H0483872	CLINVAR-H0483872-M01-V01	CLINVAR	2273205.0	False	False	False	False	False	164
RAD54L2	ENSG00000164080.9	ENST00000409535.2	chr3	21	+	True	51673630	51673630	G	A	ENST00000409535.2:c.2056G>A	G686S	Missense	E_11	SNP	True	1	Class 1: This mutation can be alternatively modeled.	13aa	20aa	Rad54l2	ENSMUSG00000040661.7	ENSMUST00000046502.7	chr9	21	-	TNP	Missense	E_11	106587923.0	106587923.0	C	T	ENSMUST00000046502.7:c.2056G>A	G686R	106587921.0	106587923.0	TCC	GCT	ENSMUST00000046502.7:c.2056_2058GGA>AGC	G686S	CLINVAR-H0483879	CLINVAR-H0483879-M01-V01	CLINVAR	2514785.0	False	False	False	False	False	33
RAD54L2	ENSG00000164080.9	ENST00000409535.2	chr3	21	+	True	51673630	51673630	G	A	ENST00000409535.2:c.2056G>A	G686S	Missense	E_11	SNP	True	1	Class 1: This mutation can be alternatively modeled.	13aa	20aa	Rad54l2	ENSMUSG00000040661.7	ENSMUST00000046502.7	chr9	21	-	TNP	Missense	E_11	106587923.0	106587923.0	C	T	ENSMUST00000046502.7:c.2056G>A	G686R	106587921.0	106587923.0	TCC	CGA	ENSMUST00000046502.7:c.2056_2058GGA>TCG	G686S	CLINVAR-H0483879	CLINVAR-H0483879-M01-V02	CLINVAR	2514785.0	False	False	False	False	False	33
RAD54L2	ENSG00000164080.9	ENST00000409535.2	chr3	21	+	True	51673630	51673630	G	A	ENST00000409535.2:c.2056G>A	G686S	Missense	E_11	SNP	True	1	Class 1: This mutation can be alternatively modeled.	13aa	20aa	Rad54l2	ENSMUSG00000040661.7	ENSMUST00000046502.7	chr9	21	-	DNP	Missense	E_11	106587923.0	106587923.0	C	T	ENSMUST00000046502.7:c.2056G>A	G686R	106587922.0	106587923.0	CC	GA	ENSMUST00000046502.7:c.2056_2057GG>TC	G686S	CLINVAR-H0483879	CLINVAR-H0483879-M01-V03	CLINVAR	2514785.0	False	False	False	False	False	33
RAD54L2	ENSG00000164080.9	ENST00000409535.2	chr3	21	+	True	51673630	51673630	G	A	ENST00000409535.2:c.2056G>A	G686S	Missense	E_11	SNP	True	1	Class 1: This mutation can be alternatively modeled.	13aa	20aa	Rad54l2	ENSMUSG00000040661.7	ENSMUST00000046502.7	chr9	21	-	TNP	Missense	E_11	106587923.0	106587923.0	C	T	ENSMUST00000046502.7:c.2056G>A	G686R	106587921.0	106587923.0	TCC	GGA	ENSMUST00000046502.7:c.2056_2058GGA>TCC	G686S	CLINVAR-H0483879	CLINVAR-H0483879-M01-V04	CLINVAR	2514785.0	False	False	False	False	False	33
RAD54L2	ENSG00000164080.9	ENST00000409535.2	chr3	21	+	True	51673630	51673630	G	A	ENST00000409535.2:c.2056G>A	G686S	Missense	E_11	SNP	True	1	Class 1: This mutation can be alternatively modeled.	13aa	20aa	Rad54l2	ENSMUSG00000040661.7	ENSMUST00000046502.7	chr9	21	-	TNP	Missense	E_11	106587923.0	106587923.0	C	T	ENSMUST00000046502.7:c.2056G>A	G686R	106587921.0	106587923.0	TCC	AGA	ENSMUST00000046502.7:c.2056_2058GGA>TCT	G686S	CLINVAR-H0483879	CLINVAR-H0483879-M01-V05	CLINVAR	2514785.0	False	False	False	False	False	33
RAD54L2	ENSG00000164080.9	ENST00000409535.2	chr3	21	+	True	51696840	51696840	C	T	ENST00000409535.2:c.3808C>T	R1270W	Missense	E_21	SNP	True	1	Class 1: This mutation can be alternatively modeled.	1aa	52aa	Rad54l2	ENSMUSG00000040661.7	ENSMUST00000046502.7	chr9	21	-	TNP	Missense	E_21	106570511.0	106570511.0	G	A	ENSMUST00000046502.7:c.3808C>T	R1270*	106570509.0	106570511.0	TCG	CCA	ENSMUST00000046502.7:c.3808_3810CGA>TGG	R1270W	CLINVAR-H0483898	CLINVAR-H0483898-M01-V01	CLINVAR	2262544.0	False	False	False	False	False	53
RAD54L2	ENSG00000164080.9	ENST00000409535.2	chr3	21	+	True	51697261	51697261	C	T	ENST00000409535.2:c.4229C>T	S1410L	Missense	E_21	SNP	True	1	Class 1: This mutation can be alternatively modeled.	5aa	2aa	Rad54l2	ENSMUSG00000040661.7	ENSMUST00000046502.7	chr9	21	-	DNP	Missense	E_21	106570090.0	106570090.0	G	A	ENSMUST00000046502.7:c.4229C>T	S1410F	106570089.0	106570090.0	AG	CA	ENSMUST00000046502.7:c.4229_4230CT>TG	S1410L	CLINVAR-H0483906	CLINVAR-H0483906-M01-V01	CLINVAR	2285121.0	False	False	False	False	False	7
RAD54L2	ENSG00000164080.9	ENST00000409535.2	chr3	21	+	True	51697261	51697261	C	T	ENST00000409535.2:c.4229C>T	S1410L	Missense	E_21	SNP	True	1	Class 1: This mutation can be alternatively modeled.	5aa	2aa	Rad54l2	ENSMUSG00000040661.7	ENSMUST00000046502.7	chr9	21	-	TNP	Missense	E_21	106570090.0	106570090.0	G	A	ENSMUST00000046502.7:c.4229C>T	S1410F	106570089.0	106570091.0	AGA	CAG	ENSMUST00000046502.7:c.4228_4230TCT>CTG	S1410L	CLINVAR-H0483906	CLINVAR-H0483906-M01-V02	CLINVAR	2285121.0	False	False	False	False	False	7
RAD54L2	ENSG00000164080.9	ENST00000409535.2	chr3	21	+	True	51697261	51697261	C	T	ENST00000409535.2:c.4229C>T	S1410L	Missense	E_21	SNP	True	1	Class 1: This mutation can be alternatively modeled.	5aa	2aa	Rad54l2	ENSMUSG00000040661.7	ENSMUST00000046502.7	chr9	21	-	DNP	Missense	E_21	106570090.0	106570090.0	G	A	ENSMUST00000046502.7:c.4229C>T	S1410F	106570089.0	106570090.0	AG	TA	ENSMUST00000046502.7:c.4229_4230CT>TA	S1410L	CLINVAR-H0483906	CLINVAR-H0483906-M01-V03	CLINVAR	2285121.0	False	False	False	False	False	7
RAD54L2	ENSG00000164080.9	ENST00000409535.2	chr3	21	+	True	51697261	51697261	C	T	ENST00000409535.2:c.4229C>T	S1410L	Missense	E_21	SNP	True	1	Class 1: This mutation can be alternatively modeled.	5aa	2aa	Rad54l2	ENSMUSG00000040661.7	ENSMUST00000046502.7	chr9	21	-	DNP	Missense	E_21	106570090.0	106570090.0	G	A	ENSMUST00000046502.7:c.4229C>T	S1410F	106570090.0	106570091.0	GA	AG	ENSMUST00000046502.7:c.4228_4229TC>CT	S1410L	CLINVAR-H0483906	CLINVAR-H0483906-M01-V04	CLINVAR	2285121.0	False	False	False	False	False	7
RAD54L2	ENSG00000164080.9	ENST00000409535.2	chr3	21	+	True	51697261	51697261	C	T	ENST00000409535.2:c.4229C>T	S1410L	Missense	E_21	SNP	True	1	Class 1: This mutation can be alternatively modeled.	5aa	2aa	Rad54l2	ENSMUSG00000040661.7	ENSMUST00000046502.7	chr9	21	-	TNP	Missense	E_21	106570090.0	106570090.0	G	A	ENSMUST00000046502.7:c.4229C>T	S1410F	106570089.0	106570091.0	AGA	GAG	ENSMUST00000046502.7:c.4228_4230TCT>CTC	S1410L	CLINVAR-H0483906	CLINVAR-H0483906-M01-V05	CLINVAR	2285121.0	False	False	False	False	False	7
RAD54L2	ENSG00000164080.9	ENST00000409535.2	chr3	21	+	True	51661777	51661777	T	C	ENST00000409535.2:c.341+7T>C		Non_Coding,I	I_2	SNP	True	2	Class 2: This mutation can be modeled, but the effect may not be consistent.	0nt	0nt	Rad54l2	ENSMUSG00000040661.7	ENSMUST00000046502.7	chr9	21	-	SNP	Intron	I_20	106573059.0	106573059.0	A	G	ENSMUST00000046502.7:c.3409+12T>C		106573059.0	106573059.0	A	G	ENSMUST00000046502.7:c.3409+12T>C		CLINVAR-H0483860	CLINVAR-H0483860-M01-V01	CLINVAR	775874.0	False	False	False	False	False	0
RAD54L2	ENSG00000164080.9	ENST00000409535.2	chr3	21	+	True	51667992	51667992	C	G	ENST00000409535.2:c.1083C>G	N361K	Missense	E_7	SNP	False	4	Class 4: Mutated sequences are not identical.	0aa	0aa	Rad54l2	ENSMUSG00000040661.7	ENSMUST00000046502.7	chr9	21	-																CLINVAR-H0483868		CLINVAR	2476572.0	False	False	False	False	False	0
RAD54L2	ENSG00000164080.9	ENST00000409535.2	chr3	21	+	True	51669613	51669613	A	G	ENST00000409535.2:c.1147A>G	M383V	Missense	E_8	SNP	False	4	Class 4: Mutated sequences are not identical.	0aa	0aa	Rad54l2	ENSMUSG00000040661.7	ENSMUST00000046502.7	chr9	21	-																CLINVAR-H0483869		CLINVAR	2612716.0	False	False	False	False	False	0
RAD9A	ENSG00000172613.3	ENST00000307980.2	chr11	11	+	True	67160994	67160994	G	A	ENST00000307980.2:c.262G>A	A88T	Missense	E_4	SNP	True	0	Class 0: This mutation can be originally modeled.	8aa	0aa	Rad9a	ENSMUSG00000024824.8	ENSMUST00000025740.8	chr19	11	-	SNP	Missense	E_4	4250551.0	4250551.0	C	T	ENSMUST00000025740.8:c.262G>A	A88T	4250551.0	4250551.0	C	T	ENSMUST00000025740.8:c.262G>A	A88T	CLINVAR-H1317648	CLINVAR-H1317648-M01-V01	CLINVAR	2302267.0	False	False	False	False	False	8
RAD9A	ENSG00000172613.3	ENST00000307980.2	chr11	11	+	True	67161073	67161073	G	C	ENST00000307980.2:c.341G>C	C114S	Missense	E_4	SNP	True	0	Class 0: This mutation can be originally modeled.	6aa	1aa	Rad9a	ENSMUSG00000024824.8	ENSMUST00000025740.8	chr19	11	-	SNP	Missense	E_4	4250472.0	4250472.0	C	G	ENSMUST00000025740.8:c.341G>C	C114S	4250472.0	4250472.0	C	G	ENSMUST00000025740.8:c.341G>C	C114S	CLINVAR-H1317651	CLINVAR-H1317651-M01-V01	CLINVAR	2510738.0	False	False	False	False	False	7
RAD9A	ENSG00000172613.3	ENST00000307980.2	chr11	11	+	True	67161221	67161221	G	A	ENST00000307980.2:c.409G>A	D137N	Missense	E_5	SNP	True	0	Class 0: This mutation can be originally modeled.	16aa	6aa	Rad9a	ENSMUSG00000024824.8	ENSMUST00000025740.8	chr19	11	-	SNP	Missense	E_5	4250311.0	4250311.0	C	T	ENSMUST00000025740.8:c.409G>A	D137N	4250311.0	4250311.0	C	T	ENSMUST00000025740.8:c.409G>A	D137N	CLINVAR-H1317653	CLINVAR-H1317653-M01-V01	CLINVAR	2304563.0	False	False	False	False	False	22
RAD9A	ENSG00000172613.3	ENST00000307980.2	chr11	11	+	True	67161224	67161224	C	T	ENST00000307980.2:c.412C>T	P138S	Missense	E_5	SNP	True	0	Class 0: This mutation can be originally modeled.	17aa	5aa	Rad9a	ENSMUSG00000024824.8	ENSMUST00000025740.8	chr19	11	-	SNP	Missense	E_5	4250308.0	4250308.0	G	A	ENSMUST00000025740.8:c.412C>T	P138S	4250308.0	4250308.0	G	A	ENSMUST00000025740.8:c.412C>T	P138S	CLINVAR-H1317654	CLINVAR-H1317654-M01-V01	CLINVAR	2483718.0	False	False	False	False	False	22
RAD9A	ENSG00000172613.3	ENST00000307980.2	chr11	11	+	True	67161239	67161239	C	T	ENST00000307980.2:c.427C>T	H143Y	Missense	E_5	SNP	True	0	Class 0: This mutation can be originally modeled.	22aa	0aa	Rad9a	ENSMUSG00000024824.8	ENSMUST00000025740.8	chr19	11	-	SNP	Missense	E_5	4250293.0	4250293.0	G	A	ENSMUST00000025740.8:c.427C>T	H143Y	4250293.0	4250293.0	G	A	ENSMUST00000025740.8:c.427C>T	H143Y	CLINVAR-H1317655	CLINVAR-H1317655-M01-V01	CLINVAR	2552255.0	False	False	False	False	False	22
RAD9A	ENSG00000172613.3	ENST00000307980.2	chr11	11	+	True	67163273	67163273	G	A	ENST00000307980.2:c.536G>A	R179H	Missense	E_6	SNP	True	0	Class 0: This mutation can be originally modeled.	14aa	2aa	Rad9a	ENSMUSG00000024824.8	ENSMUST00000025740.8	chr19	11	-	SNP	Missense	E_6	4247693.0	4247693.0	C	T	ENSMUST00000025740.8:c.536G>A	R179H	4247693.0	4247693.0	C	T	ENSMUST00000025740.8:c.536G>A	R179H	CLINVAR-H1317657	CLINVAR-H1317657-M01-V01	CLINVAR	2369949.0	False	False	False	False	False	16
RAD9A	ENSG00000172613.3	ENST00000307980.2	chr11	11	+	True	67163607	67163607	C	T	ENST00000307980.2:c.695C>T	A232V	Missense	E_8	SNP	True	0	Class 0: This mutation can be originally modeled.	16aa	2aa	Rad9a	ENSMUSG00000024824.8	ENSMUST00000025740.8	chr19	11	-	SNP	Missense	E_8	4247377.0	4247377.0	G	A	ENSMUST00000025740.8:c.695C>T	A232V	4247377.0	4247377.0	G	A	ENSMUST00000025740.8:c.695C>T	A232V	CLINVAR-H1317658	CLINVAR-H1317658-M01-V01	CLINVAR	2341788.0	False	False	False	False	False	18
RAD9A	ENSG00000172613.3	ENST00000307980.2	chr11	11	+	True	67163817	67163817	A	G	ENST00000307980.2:c.818A>G	Q273R	Missense	E_9	SNP	True	0	Class 0: This mutation can be originally modeled.	1aa	0aa	Rad9a	ENSMUSG00000024824.8	ENSMUST00000025740.8	chr19	11	-	SNP	Missense	E_9	4247166.0	4247166.0	T	C	ENSMUST00000025740.8:c.818A>G	Q273R	4247166.0	4247166.0	T	C	ENSMUST00000025740.8:c.818A>G	Q273R	CLINVAR-H1317660	CLINVAR-H1317660-M01-V01	CLINVAR	2254888.0	False	False	False	False	False	1
RAD9A	ENSG00000172613.3	ENST00000307980.2	chr11	11	+	True	67164816	67164816	G	A	ENST00000307980.2:c.1039G>A	A347T	Missense	E_10	SNP	True	0	Class 0: This mutation can be originally modeled.	1aa	26aa	Rad9a	ENSMUSG00000024824.8	ENSMUST00000025740.8	chr19	11	-	SNP	Missense	E_10	4246221.0	4246221.0	C	T	ENSMUST00000025740.8:c.1033G>A	A345T	4246221.0	4246221.0	C	T	ENSMUST00000025740.8:c.1033G>A	A345T	CLINVAR-H1317662	CLINVAR-H1317662-M01-V01	CLINVAR	2591427.0	False	False	False	False	False	27
RAD9A	ENSG00000172613.3	ENST00000307980.2	chr11	11	+	True	67164938	67164938	C	T	ENST00000307980.2:c.1084C>T	R362C	Missense	E_11	SNP	True	0	Class 0: This mutation can be originally modeled.	16aa	11aa	Rad9a	ENSMUSG00000024824.8	ENSMUST00000025740.8	chr19	11	-	SNP	Missense	E_11	4246078.0	4246078.0	G	A	ENSMUST00000025740.8:c.1078C>T	R360C	4246078.0	4246078.0	G	A	ENSMUST00000025740.8:c.1078C>T	R360C	CLINVAR-H1317663	CLINVAR-H1317663-M01-V01	CLINVAR	2593932.0	False	False	False	False	False	27
RAD9A	ENSG00000172613.3	ENST00000307980.2	chr11	11	+	True	67164981	67164981	C	T	ENST00000307980.2:c.1127C>T	P376L	Missense	E_11	SNP	True	0	Class 0: This mutation can be originally modeled.	1aa	3aa	Rad9a	ENSMUSG00000024824.8	ENSMUST00000025740.8	chr19	11	-	SNP	Missense	E_11	4246035.0	4246035.0	G	A	ENSMUST00000025740.8:c.1121C>T	P374L	4246035.0	4246035.0	G	A	ENSMUST00000025740.8:c.1121C>T	P374L	CLINVAR-H1317665	CLINVAR-H1317665-M01-V01	CLINVAR	2260139.0	False	False	False	False	False	4
RAD9A	ENSG00000172613.3	ENST00000307980.2	chr11	11	+	True	67163258	67163258	G	A	ENST00000307980.2:c.521G>A	R174H	Missense	E_6	SNP	True	1	Class 1: This mutation can be alternatively modeled.	9aa	7aa	Rad9a	ENSMUSG00000024824.8	ENSMUST00000025740.8	chr19	11	-	DNP	Missense	E_6	4247708.0	4247708.0	C	T	ENSMUST00000025740.8:c.521G>A	R174Q	4247707.0	4247708.0	CC	AT	ENSMUST00000025740.8:c.521_522GG>AT	R174H	CLINVAR-H1317656	CLINVAR-H1317656-M01-V01	CLINVAR	2618114.0	False	False	False	False	False	16
RAD9A	ENSG00000172613.3	ENST00000307980.2	chr11	11	+	True	67163258	67163258	G	A	ENST00000307980.2:c.521G>A	R174H	Missense	E_6	SNP	True	1	Class 1: This mutation can be alternatively modeled.	9aa	7aa	Rad9a	ENSMUSG00000024824.8	ENSMUST00000025740.8	chr19	11	-	DNP	Missense	E_6	4247708.0	4247708.0	C	T	ENSMUST00000025740.8:c.521G>A	R174Q	4247707.0	4247708.0	CC	GT	ENSMUST00000025740.8:c.521_522GG>AC	R174H	CLINVAR-H1317656	CLINVAR-H1317656-M01-V02	CLINVAR	2618114.0	False	False	False	False	False	16
RAD9A	ENSG00000172613.3	ENST00000307980.2	chr11	11	+	True	67161042	67161042	C	T	ENST00000307980.2:c.310C>T	R104W	Missense	E_4	SNP	False	4	Class 4: Mutated sequences are not identical.	0aa	0aa	Rad9a	ENSMUSG00000024824.8	ENSMUST00000025740.8	chr19	11	-																CLINVAR-H1317649		CLINVAR	2512706.0	False	False	False	False	False	0
RAD9A	ENSG00000172613.3	ENST00000307980.2	chr11	11	+	True	67161043	67161043	G	A	ENST00000307980.2:c.311G>A	R104Q	Missense	E_4	SNP	False	4	Class 4: Mutated sequences are not identical.	0aa	0aa	Rad9a	ENSMUSG00000024824.8	ENSMUST00000025740.8	chr19	11	-																CLINVAR-H1317650		CLINVAR	2278431.0	False	False	False	False	False	0
RAD9A	ENSG00000172613.3	ENST00000307980.2	chr11	11	+	True	67161167	67161167	C	T	ENST00000307980.2:c.355C>T	R119W	Missense	E_5	SNP	False	4	Class 4: Mutated sequences are not identical.	0aa	0aa	Rad9a	ENSMUSG00000024824.8	ENSMUST00000025740.8	chr19	11	-																CLINVAR-H1317652		CLINVAR	2614637.0	False	False	False	False	False	0
RAD9A	ENSG00000172613.3	ENST00000307980.2	chr11	11	+	True	67163771	67163771	G	A	ENST00000307980.2:c.772G>A	G258S	Missense	E_9	SNP	False	4	Class 4: Mutated sequences are not identical.	0aa	0aa	Rad9a	ENSMUSG00000024824.8	ENSMUST00000025740.8	chr19	11	-																CLINVAR-H1317659		CLINVAR	2461416.0	False	False	False	False	False	0
RAD9A	ENSG00000172613.3	ENST00000307980.2	chr11	11	+	True	67164718	67164718	T	C	ENST00000307980.2:c.941T>C	I314T	Missense	E_10	SNP	False	4	Class 4: Mutated sequences are not identical.	0aa	0aa	Rad9a	ENSMUSG00000024824.8	ENSMUST00000025740.8	chr19	11	-																CLINVAR-H1317661		CLINVAR	2458131.0	False	False	False	False	False	0
RAD9A	ENSG00000172613.3	ENST00000307980.2	chr11	11	+	True	67164974	67164974	C	T	ENST00000307980.2:c.1120C>T	R374C	Missense	E_11	SNP	False	4	Class 4: Mutated sequences are not identical.	0aa	0aa	Rad9a	ENSMUSG00000024824.8	ENSMUST00000025740.8	chr19	11	-																CLINVAR-H1317664		CLINVAR	2223389.0	False	False	False	False	False	0
RAD9B	ENSG00000151164.14	ENST00000392672.4	chr12	12	+	True	110960045	110960045	A	-	ENST00000392672.4:c.954A>	A321Qfs*26	Frame_Shifting	E_10	DEL	True	2	Class 2: This mutation can be modeled, but the effect may not be consistent.	1aa	0aa	Rad9b	ENSMUSG00000038569.14	ENSMUST00000049009.7	chr5	11	-	DEL	Frame_Shifting	E_10	122469691.0	122469691.0	A	-	ENSMUST00000049009.7:c.942T>	R315Efs*79	122469691.0	122469691.0	A	-	ENSMUST00000049009.7:c.942T>	R315Efs*79	CLINVAR-H1468030	CLINVAR-H1468030-M01-V01	CLINVAR	694400.0	False	False	False	False	False	1
RAD9B	ENSG00000151164.14	ENST00000392672.4	chr12	12	+	True	110969389	110969392	GAAA	-	ENST00000392672.4:c.1245_1248GAAA>	K416Nfs*31	Frame_Shifting	E_12	DEL	False	4	Class 4: Mutated sequences are not identical.	0aa	0aa	Rad9b	ENSMUSG00000038569.14	ENSMUST00000049009.7	chr5	11	-																CLINVAR-H1468034		CLINVAR	776752.0	False	False	False	False	False	0
RAD9B	ENSG00000151164.14	ENST00000392672.4	chr12	12	+	True	110968402	110968403	-	C	ENST00000392672.4:c.1198_1199>C	R401Kfs*4	Frame_Shifting	E_11	INS	True	2	Class 2: This mutation can be modeled, but the effect may not be consistent.	3aa	0aa	Rad9b	ENSMUSG00000038569.14	ENSMUST00000049009.7	chr5	11	-	INS	Frame_Shifting	E_11	122463969.0	122463970.0	-	G	ENSMUST00000049009.7:c.1174_1175>C	V393Sfs*6	122463969.0	122463970.0	-	G	ENSMUST00000049009.7:c.1174_1175>C	V393Sfs*6	CLINVAR-H1468033	CLINVAR-H1468033-M01-V01	CLINVAR	694421.0	False	False	False	False	False	3
RAD9B	ENSG00000151164.14	ENST00000392672.4	chr12	12	+	True	110940152	110940152	A	G	ENST00000392672.4:c.10A>G	M4V	Missense	E_1	SNP	True	0	Class 0: This mutation can be originally modeled.	0aa	3aa	Rad9b	ENSMUSG00000038569.14	ENSMUST00000049009.7	chr5	11	-	SNP	Missense	E_1	122492238.0	122492238.0	T	C	ENSMUST00000049009.7:c.1A>G	M1V	122492238.0	122492238.0	T	C	ENSMUST00000049009.7:c.1A>G	M1V	CLINVAR-H1468013	CLINVAR-H1468013-M01-V01	CLINVAR	2336847.0	False	False	False	False	False	3
RAD9B	ENSG00000151164.14	ENST00000392672.4	chr12	12	+	True	110941641	110941641	G	A	ENST00000392672.4:c.77G>A	R26Q	Missense	E_2	SNP	True	0	Class 0: This mutation can be originally modeled.	2aa	0aa	Rad9b	ENSMUSG00000038569.14	ENSMUST00000049009.7	chr5	11	-	SNP	Missense	E_2	122490647.0	122490647.0	C	T	ENSMUST00000049009.7:c.68G>A	R23Q	122490647.0	122490647.0	C	T	ENSMUST00000049009.7:c.68G>A	R23Q	CLINVAR-H1468015	CLINVAR-H1468015-M01-V01	CLINVAR	2222794.0	False	False	False	False	False	2
RAD9B	ENSG00000151164.14	ENST00000392672.4	chr12	12	+	True	110943428	110943428	C	G	ENST00000392672.4:c.124C>G	L42V	Missense	E_3	SNP	True	0	Class 0: This mutation can be originally modeled.	4aa	1aa	Rad9b	ENSMUSG00000038569.14	ENSMUST00000049009.7	chr5	11	-	SNP	Missense	E_3	122489767.0	122489767.0	G	C	ENSMUST00000049009.7:c.115C>G	L39V	122489767.0	122489767.0	G	C	ENSMUST00000049009.7:c.115C>G	L39V	CLINVAR-H1468017	CLINVAR-H1468017-M01-V01	CLINVAR	2463951.0	False	False	False	False	False	5
RAD9B	ENSG00000151164.14	ENST00000392672.4	chr12	12	+	True	110943524	110943524	A	C	ENST00000392672.4:c.220A>C	S74R	Missense	E_3	SNP	True	0	Class 0: This mutation can be originally modeled.	1aa	0aa	Rad9b	ENSMUSG00000038569.14	ENSMUST00000049009.7	chr5	11	-	SNP	Missense	E_3	122489671.0	122489671.0	T	G	ENSMUST00000049009.7:c.211A>C	S71R	122489671.0	122489671.0	T	G	ENSMUST00000049009.7:c.211A>C	S71R	CLINVAR-H1468019	CLINVAR-H1468019-M01-V01	CLINVAR	2472283.0	False	False	False	False	False	1
RAD9B	ENSG00000151164.14	ENST00000392672.4	chr12	12	+	True	110950584	110950584	G	T	ENST00000392672.4:c.389G>T	G130V	Missense	E_5	SNP	True	0	Class 0: This mutation can be originally modeled.	1aa	6aa	Rad9b	ENSMUSG00000038569.14	ENSMUST00000049009.7	chr5	11	-	SNP	Missense	E_5	122482360.0	122482360.0	C	A	ENSMUST00000049009.7:c.374G>T	G125V	122482360.0	122482360.0	C	A	ENSMUST00000049009.7:c.374G>T	G125V	CLINVAR-H1468023	CLINVAR-H1468023-M01-V01	CLINVAR	2514797.0	False	False	False	False	False	7
RAD9B	ENSG00000151164.14	ENST00000392672.4	chr12	12	+	True	110952940	110952940	A	G	ENST00000392672.4:c.574A>G	S192G	Missense	E_6	SNP	True	0	Class 0: This mutation can be originally modeled.	5aa	0aa	Rad9b	ENSMUSG00000038569.14	ENSMUST00000049009.7	chr5	11	-	SNP	Missense	E_6	122477816.0	122477816.0	T	C	ENSMUST00000049009.7:c.559A>G	S187G	122477816.0	122477816.0	T	C	ENSMUST00000049009.7:c.559A>G	S187G	CLINVAR-H1468024	CLINVAR-H1468024-M01-V01	CLINVAR	2605224.0	False	False	False	False	False	5
RAD9B	ENSG00000151164.14	ENST00000392672.4	chr12	12	+	True	110956481	110956481	A	C	ENST00000392672.4:c.596A>C	D199A	Missense	E_7	SNP	True	0	Class 0: This mutation can be originally modeled.	0aa	1aa	Rad9b	ENSMUSG00000038569.14	ENSMUST00000049009.7	chr5	11	-	SNP	Missense	E_7	122472579.0	122472579.0	T	G	ENSMUST00000049009.7:c.581A>C	D194A	122472579.0	122472579.0	T	G	ENSMUST00000049009.7:c.581A>C	D194A	CLINVAR-H1468025	CLINVAR-H1468025-M01-V01	CLINVAR	2491348.0	False	False	False	False	False	1
RAD9B	ENSG00000151164.14	ENST00000392672.4	chr12	12	+	True	110956508	110956508	T	C	ENST00000392672.4:c.623T>C	M208T	Missense	E_7	SNP	True	0	Class 0: This mutation can be originally modeled.	2aa	0aa	Rad9b	ENSMUSG00000038569.14	ENSMUST00000049009.7	chr5	11	-	SNP	Missense	E_7	122472552.0	122472552.0	A	G	ENSMUST00000049009.7:c.608T>C	M203T	122472552.0	122472552.0	A	G	ENSMUST00000049009.7:c.608T>C	M203T	CLINVAR-H1468026	CLINVAR-H1468026-M01-V01	CLINVAR	2540439.0	False	False	False	False	False	2
RAD9B	ENSG00000151164.14	ENST00000392672.4	chr12	12	+	True	110956530	110956530	T	A	ENST00000392672.4:c.645T>A	F215L	Missense	E_7	SNP	True	0	Class 0: This mutation can be originally modeled.	0aa	4aa	Rad9b	ENSMUSG00000038569.14	ENSMUST00000049009.7	chr5	11	-	SNP	Missense	E_7	122472530.0	122472530.0	A	T	ENSMUST00000049009.7:c.630T>A	F210L	122472530.0	122472530.0	A	T	ENSMUST00000049009.7:c.630T>A	F210L	CLINVAR-H1468027	CLINVAR-H1468027-M01-V01	CLINVAR	694399.0	False	False	False	False	False	4
RAD9B	ENSG00000151164.14	ENST00000392672.4	chr12	12	+	True	110956546	110956546	G	A	ENST00000392672.4:c.661G>A	G221R	Missense	E_7	SNP	True	0	Class 0: This mutation can be originally modeled.	0aa	0aa	Rad9b	ENSMUSG00000038569.14	ENSMUST00000049009.7	chr5	11	-	SNP	Missense	E_7	122472514.0	122472514.0	C	T	ENSMUST00000049009.7:c.646G>A	G216R	122472514.0	122472514.0	C	T	ENSMUST00000049009.7:c.646G>A	G216R	CLINVAR-H1468028	CLINVAR-H1468028-M01-V01	CLINVAR	694312.0	False	False	False	False	False	0
RAD9B	ENSG00000151164.14	ENST00000392672.4	chr12	12	+	True	110943477	110943477	C	G	ENST00000392672.4:c.173C>G	S58C	Missense	E_3	SNP	True	1	Class 1: This mutation can be alternatively modeled.	3aa	0aa	Rad9b	ENSMUSG00000038569.14	ENSMUST00000049009.7	chr5	11	-	DNP	Missense	E_3	122489718.0	122489718.0	G	C	ENSMUST00000049009.7:c.164C>G	S55*	122489717.0	122489718.0	TG	AC	ENSMUST00000049009.7:c.164_165CA>GT	S55C	CLINVAR-H1468018	CLINVAR-H1468018-M01-V01	CLINVAR	2554588.0	False	False	False	False	False	3
RAD9B	ENSG00000151164.14	ENST00000392672.4	chr12	12	+	True	110943477	110943477	C	G	ENST00000392672.4:c.173C>G	S58C	Missense	E_3	SNP	True	1	Class 1: This mutation can be alternatively modeled.	3aa	0aa	Rad9b	ENSMUSG00000038569.14	ENSMUST00000049009.7	chr5	11	-	DNP	Missense	E_3	122489718.0	122489718.0	G	C	ENSMUST00000049009.7:c.164C>G	S55*	122489717.0	122489718.0	TG	GC	ENSMUST00000049009.7:c.164_165CA>GC	S55C	CLINVAR-H1468018	CLINVAR-H1468018-M01-V02	CLINVAR	2554588.0	False	False	False	False	False	3
RAD9B	ENSG00000151164.14	ENST00000392672.4	chr12	12	+	True	110940170	110940170	A	G	ENST00000392672.4:c.28A>G	S10G	Missense	E_1	SNP	False	4	Class 4: Mutated sequences are not identical.	0aa	0aa	Rad9b	ENSMUSG00000038569.14	ENSMUST00000049009.7	chr5	11	-																CLINVAR-H1468014		CLINVAR	694398.0	False	False	False	False	False	0
RAD9B	ENSG00000151164.14	ENST00000392672.4	chr12	12	+	True	110941655	110941655	T	C	ENST00000392672.4:c.91T>C	F31L	Missense	E_2	SNP	False	4	Class 4: Mutated sequences are not identical.	0aa	0aa	Rad9b	ENSMUSG00000038569.14	ENSMUST00000049009.7	chr5	11	-																CLINVAR-H1468016		CLINVAR	2400946.0	False	False	False	False	False	0
RAD9B	ENSG00000151164.14	ENST00000392672.4	chr12	12	+	True	110943528	110943528	A	C	ENST00000392672.4:c.224A>C	E75A	Missense	E_3	SNP	False	4	Class 4: Mutated sequences are not identical.	0aa	0aa	Rad9b	ENSMUSG00000038569.14	ENSMUST00000049009.7	chr5	11	-																CLINVAR-H1468020		CLINVAR	2612506.0	False	False	False	False	False	0
RAD9B	ENSG00000151164.14	ENST00000392672.4	chr12	12	+	True	110944445	110944445	T	C	ENST00000392672.4:c.335T>C	I112T	Missense	E_4	SNP	False	4	Class 4: Mutated sequences are not identical.	0aa	0aa	Rad9b	ENSMUSG00000038569.14	ENSMUST00000049009.7	chr5	11	-																CLINVAR-H1468021		CLINVAR	2514909.0	False	False	False	False	False	0
RAD9B	ENSG00000151164.14	ENST00000392672.4	chr12	12	+	True	110944446	110944446	A	G	ENST00000392672.4:c.336A>G	I112M	Missense	E_4	SNP	False	4	Class 4: Mutated sequences are not identical.	0aa	0aa	Rad9b	ENSMUSG00000038569.14	ENSMUST00000049009.7	chr5	11	-																CLINVAR-H1468022		CLINVAR	694314.0	False	False	False	False	False	0
RAD9B	ENSG00000151164.14	ENST00000392672.4	chr12	12	+	True	110956550	110956550	T	G	ENST00000392672.4:c.665T>G	M222R	Missense	E_7	SNP	False	4	Class 4: Mutated sequences are not identical.	0aa	0aa	Rad9b	ENSMUSG00000038569.14	ENSMUST00000049009.7	chr5	11	-																CLINVAR-H1468029		CLINVAR	2385186.0	False	False	False	False	False	0
RAD9B	ENSG00000151164.14	ENST00000392672.4	chr12	12	+	True	110960151	110960151	A	G	ENST00000392672.4:c.1060A>G	S354G	Missense	E_10	SNP	False	4	Class 4: Mutated sequences are not identical.	0aa	0aa	Rad9b	ENSMUSG00000038569.14	ENSMUST00000049009.7	chr5	11	-																CLINVAR-H1468031		CLINVAR	694315.0	False	False	False	False	False	0
RAD9B	ENSG00000151164.14	ENST00000392672.4	chr12	12	+	True	110968382	110968382	A	C	ENST00000392672.4:c.1178A>C	N393T	Missense	E_11	SNP	False	4	Class 4: Mutated sequences are not identical.	0aa	0aa	Rad9b	ENSMUSG00000038569.14	ENSMUST00000049009.7	chr5	11	-																CLINVAR-H1468032		CLINVAR	2288835.0	False	False	False	False	False	0
RADIL	ENSG00000157927.12	ENST00000399583.3	chr7	14	-	True	4839017	4839017	G	A	ENST00000399583.3:c.3220C>T	P1074S	Missense	E_14	SNP	True	0	Class 0: This mutation can be originally modeled.	1aa	0aa	Radil	ENSMUSG00000029576.18	ENSMUST00000085758.10	chr5	15	-	SNP	Missense	E_15	142470906.0	142470906.0	G	A	ENSMUST00000085758.10:c.3292C>T	P1098S	142470906.0	142470906.0	G	A	ENSMUST00000085758.10:c.3292C>T	P1098S	CLINVAR-H0866967	CLINVAR-H0866967-M01-V01	CLINVAR	2464189.0	False	False	False	False	False	1
RADIL	ENSG00000157927.12	ENST00000399583.3	chr7	14	-	True	4839019	4839019	G	A	ENST00000399583.3:c.3218C>T	P1073L	Missense	E_14	SNP	True	0	Class 0: This mutation can be originally modeled.	0aa	1aa	Radil	ENSMUSG00000029576.18	ENSMUST00000085758.10	chr5	15	-	SNP	Missense	E_15	142470908.0	142470908.0	G	A	ENSMUST00000085758.10:c.3290C>T	P1097L	142470908.0	142470908.0	G	A	ENSMUST00000085758.10:c.3290C>T	P1097L	CLINVAR-H0866968	CLINVAR-H0866968-M01-V01	CLINVAR	2463533.0	False	False	False	False	False	1
RADIL	ENSG00000157927.12	ENST00000399583.3	chr7	14	-	True	4839020	4839020	G	A	ENST00000399583.3:c.3217C>T	P1073S	Missense	E_14	SNP	True	0	Class 0: This mutation can be originally modeled.	0aa	1aa	Radil	ENSMUSG00000029576.18	ENSMUST00000085758.10	chr5	15	-	SNP	Missense	E_15	142470909.0	142470909.0	G	A	ENSMUST00000085758.10:c.3289C>T	P1097S	142470909.0	142470909.0	G	A	ENSMUST00000085758.10:c.3289C>T	P1097S	CLINVAR-H0866969	CLINVAR-H0866969-M01-V01	CLINVAR	2387139.0	False	False	False	False	False	1
RADIL	ENSG00000157927.12	ENST00000399583.3	chr7	14	-	True	4839025	4839025	C	T	ENST00000399583.3:c.3212G>A	R1071H	Missense	E_14	SNP	True	0	Class 0: This mutation can be originally modeled.	1aa	0aa	Radil	ENSMUSG00000029576.18	ENSMUST00000085758.10	chr5	15	-	SNP	Missense	E_15	142470914.0	142470914.0	C	T	ENSMUST00000085758.10:c.3284G>A	R1095H	142470914.0	142470914.0	C	T	ENSMUST00000085758.10:c.3284G>A	R1095H	CLINVAR-H0866970	CLINVAR-H0866970-M01-V01	CLINVAR	2346247.0	False	False	False	False	False	1
RADIL	ENSG00000157927.12	ENST00000399583.3	chr7	14	-	True	4839311	4839311	G	A	ENST00000399583.3:c.3072C>T	D1024delinsD	Silent	E_13	SNP	True	0	Class 0: This mutation can be originally modeled.	7aa	0aa	Radil	ENSMUSG00000029576.18	ENSMUST00000085758.10	chr5	15	-	SNP	Silent	E_14	142471218.0	142471218.0	G	A	ENSMUST00000085758.10:c.3144C>T	D1048delinsD	142471218.0	142471218.0	G	A	ENSMUST00000085758.10:c.3144C>T	D1048delinsD	CLINVAR-H0866974	CLINVAR-H0866974-M01-V01	CLINVAR	776199.0	False	False	False	False	False	7
RADIL	ENSG00000157927.12	ENST00000399583.3	chr7	14	-	True	4839340	4839340	C	T	ENST00000399583.3:c.3043G>A	A1015T	Missense	E_13	SNP	True	0	Class 0: This mutation can be originally modeled.	0aa	1aa	Radil	ENSMUSG00000029576.18	ENSMUST00000085758.10	chr5	15	-	SNP	Missense	E_14	142471250.0	142471250.0	C	T	ENSMUST00000085758.10:c.3112G>A	A1038T	142471250.0	142471250.0	C	T	ENSMUST00000085758.10:c.3112G>A	A1038T	CLINVAR-H0866976	CLINVAR-H0866976-M01-V01	CLINVAR	2232278.0	False	False	False	False	False	1
RADIL	ENSG00000157927.12	ENST00000399583.3	chr7	14	-	True	4839345	4839345	G	A	ENST00000399583.3:c.3038C>T	P1013L	Missense	E_13	SNP	True	0	Class 0: This mutation can be originally modeled.	11aa	0aa	Radil	ENSMUSG00000029576.18	ENSMUST00000085758.10	chr5	15	-	SNP	Missense	E_14	142471252.0	142471252.0	G	A	ENSMUST00000085758.10:c.3110C>T	P1037L	142471252.0	142471252.0	G	A	ENSMUST00000085758.10:c.3110C>T	P1037L	CLINVAR-H0866977	CLINVAR-H0866977-M01-V01	CLINVAR	2215857.0	False	False	False	False	False	11
RADIL	ENSG00000157927.12	ENST00000399583.3	chr7	14	-	True	4839365	4839365	C	G	ENST00000399583.3:c.3018G>C	Q1006H	Missense	E_13	SNP	True	0	Class 0: This mutation can be originally modeled.	4aa	7aa	Radil	ENSMUSG00000029576.18	ENSMUST00000085758.10	chr5	15	-	SNP	Missense	E_14	142471272.0	142471272.0	C	G	ENSMUST00000085758.10:c.3090G>C	Q1030H	142471272.0	142471272.0	C	G	ENSMUST00000085758.10:c.3090G>C	Q1030H	CLINVAR-H0866978	CLINVAR-H0866978-M01-V01	CLINVAR	2334572.0	False	False	False	False	False	11
RADIL	ENSG00000157927.12	ENST00000399583.3	chr7	14	-	True	4839400	4839400	G	T	ENST00000399583.3:c.2983C>A	H995N	Missense	E_13	SNP	True	0	Class 0: This mutation can be originally modeled.	18aa	1aa	Radil	ENSMUSG00000029576.18	ENSMUST00000085758.10	chr5	15	-	SNP	Missense	E_14	142471307.0	142471307.0	G	T	ENSMUST00000085758.10:c.3055C>A	H1019N	142471307.0	142471307.0	G	T	ENSMUST00000085758.10:c.3055C>A	H1019N	CLINVAR-H0866980	CLINVAR-H0866980-M01-V01	CLINVAR	2488364.0	False	False	False	False	False	19
RADIL	ENSG00000157927.12	ENST00000399583.3	chr7	14	-	True	4839837	4839837	G	A	ENST00000399583.3:c.2947C>T	P983S	Missense	E_12	SNP	True	0	Class 0: This mutation can be originally modeled.	6aa	13aa	Radil	ENSMUSG00000029576.18	ENSMUST00000085758.10	chr5	15	-	SNP	Missense	E_13	142471645.0	142471645.0	G	A	ENSMUST00000085758.10:c.3019C>T	P1007S	142471645.0	142471645.0	G	A	ENSMUST00000085758.10:c.3019C>T	P1007S	CLINVAR-H0866981	CLINVAR-H0866981-M01-V01	CLINVAR	2589399.0	False	False	False	False	False	19
RADIL	ENSG00000157927.12	ENST00000399583.3	chr7	14	-	True	4839879	4839879	C	T	ENST00000399583.3:c.2905G>A	E969K	Missense	E_12	SNP	True	0	Class 0: This mutation can be originally modeled.	0aa	6aa	Radil	ENSMUSG00000029576.18	ENSMUST00000085758.10	chr5	15	-	SNP	Missense	E_13	142471687.0	142471687.0	C	T	ENSMUST00000085758.10:c.2977G>A	E993K	142471687.0	142471687.0	C	T	ENSMUST00000085758.10:c.2977G>A	E993K	CLINVAR-H0866982	CLINVAR-H0866982-M01-V01	CLINVAR	2620053.0	False	False	False	False	False	6
RADIL	ENSG00000157927.12	ENST00000399583.3	chr7	14	-	True	4839888	4839888	A	C	ENST00000399583.3:c.2896T>G	S966A	Missense	E_12	SNP	True	0	Class 0: This mutation can be originally modeled.	1aa	1aa	Radil	ENSMUSG00000029576.18	ENSMUST00000085758.10	chr5	15	-	SNP	Missense	E_13	142471696.0	142471696.0	A	C	ENSMUST00000085758.10:c.2968T>G	S990A	142471696.0	142471696.0	A	C	ENSMUST00000085758.10:c.2968T>G	S990A	CLINVAR-H0866983	CLINVAR-H0866983-M01-V01	CLINVAR	2219643.0	False	False	False	False	False	2
RADIL	ENSG00000157927.12	ENST00000399583.3	chr7	14	-	True	4841484	4841484	G	T	ENST00000399583.3:c.2642C>A	P881H	Missense	E_11	SNP	True	0	Class 0: This mutation can be originally modeled.	1aa	4aa	Radil	ENSMUSG00000029576.18	ENSMUST00000085758.10	chr5	15	-	SNP	Missense	E_12	142472719.0	142472719.0	G	T	ENSMUST00000085758.10:c.2708C>A	P903H	142472719.0	142472719.0	G	T	ENSMUST00000085758.10:c.2708C>A	P903H	CLINVAR-H0866990	CLINVAR-H0866990-M01-V01	CLINVAR	2525766.0	False	False	False	False	False	5
RADIL	ENSG00000157927.12	ENST00000399583.3	chr7	14	-	True	4841485	4841485	G	T	ENST00000399583.3:c.2641C>A	P881T	Missense	E_11	SNP	True	0	Class 0: This mutation can be originally modeled.	1aa	4aa	Radil	ENSMUSG00000029576.18	ENSMUST00000085758.10	chr5	15	-	SNP	Missense	E_12	142472720.0	142472720.0	G	T	ENSMUST00000085758.10:c.2707C>A	P903T	142472720.0	142472720.0	G	T	ENSMUST00000085758.10:c.2707C>A	P903T	CLINVAR-H0866991	CLINVAR-H0866991-M01-V01	CLINVAR	2470944.0	False	False	False	False	False	5
RADIL	ENSG00000157927.12	ENST00000399583.3	chr7	14	-	True	4841530	4841530	C	G	ENST00000399583.3:c.2596G>C	E866Q	Missense	E_11	SNP	True	0	Class 0: This mutation can be originally modeled.	0aa	0aa	Radil	ENSMUSG00000029576.18	ENSMUST00000085758.10	chr5	15	-	SNP	Missense	E_12	142472777.0	142472777.0	C	G	ENSMUST00000085758.10:c.2650G>C	E884Q	142472777.0	142472777.0	C	G	ENSMUST00000085758.10:c.2650G>C	E884Q	CLINVAR-H0866994	CLINVAR-H0866994-M01-V01	CLINVAR	2370815.0	False	False	False	False	False	0
RADIL	ENSG00000157927.12	ENST00000399583.3	chr7	14	-	True	4843263	4843263	G	A	ENST00000399583.3:c.2413C>T	H805Y	Missense	E_10	SNP	True	0	Class 0: This mutation can be originally modeled.	1aa	5aa	Radil	ENSMUSG00000029576.18	ENSMUST00000085758.10	chr5	15	-	SNP	Missense	E_11	142473270.0	142473270.0	G	A	ENSMUST00000085758.10:c.2497C>T	H833Y	142473270.0	142473270.0	G	A	ENSMUST00000085758.10:c.2497C>T	H833Y	CLINVAR-H0866998	CLINVAR-H0866998-M01-V01	CLINVAR	2317017.0	False	False	False	False	False	6
RADIL	ENSG00000157927.12	ENST00000399583.3	chr7	14	-	True	4843266	4843266	G	A	ENST00000399583.3:c.2410C>T	R804C	Missense	E_10	SNP	True	0	Class 0: This mutation can be originally modeled.	0aa	6aa	Radil	ENSMUSG00000029576.18	ENSMUST00000085758.10	chr5	15	-	SNP	Missense	E_11	142473273.0	142473273.0	G	A	ENSMUST00000085758.10:c.2494C>T	R832C	142473273.0	142473273.0	G	A	ENSMUST00000085758.10:c.2494C>T	R832C	CLINVAR-H0866999	CLINVAR-H0866999-M01-V01	CLINVAR	2588839.0	False	False	False	False	False	6
RADIL	ENSG00000157927.12	ENST00000399583.3	chr7	14	-	True	4845220	4845220	T	C	ENST00000399583.3:c.2267A>G	D756G	Missense	E_9	SNP	True	0	Class 0: This mutation can be originally modeled.	0aa	0aa	Radil	ENSMUSG00000029576.18	ENSMUST00000085758.10	chr5	15	-	SNP	Missense	E_10	142474181.0	142474181.0	T	C	ENSMUST00000085758.10:c.2351A>G	D784G	142474181.0	142474181.0	T	C	ENSMUST00000085758.10:c.2351A>G	D784G	CLINVAR-H0867001	CLINVAR-H0867001-M01-V01	CLINVAR	2251503.0	False	False	False	False	False	0
RADIL	ENSG00000157927.12	ENST00000399583.3	chr7	14	-	True	4845271	4845271	T	C	ENST00000399583.3:c.2216A>G	Q739R	Missense	E_9	SNP	True	0	Class 0: This mutation can be originally modeled.	1aa	7aa	Radil	ENSMUSG00000029576.18	ENSMUST00000085758.10	chr5	15	-	SNP	Missense	E_10	142474232.0	142474232.0	T	C	ENSMUST00000085758.10:c.2300A>G	Q767R	142474232.0	142474232.0	T	C	ENSMUST00000085758.10:c.2300A>G	Q767R	CLINVAR-H0867003	CLINVAR-H0867003-M01-V01	CLINVAR	2407438.0	False	False	False	False	False	8
RADIL	ENSG00000157927.12	ENST00000399583.3	chr7	14	-	True	4845329	4845329	G	A	ENST00000399583.3:c.2158C>T	R720W	Missense	E_9	SNP	True	0	Class 0: This mutation can be originally modeled.	1aa	0aa	Radil	ENSMUSG00000029576.18	ENSMUST00000085758.10	chr5	15	-	SNP	Missense	E_10	142474290.0	142474290.0	T	A	ENSMUST00000085758.10:c.2242A>T	R748W	142474290.0	142474290.0	T	A	ENSMUST00000085758.10:c.2242A>T	R748W	CLINVAR-H0867004	CLINVAR-H0867004-M01-V01	CLINVAR	2324582.0	False	False	False	False	False	1
RADIL	ENSG00000157927.12	ENST00000399583.3	chr7	14	-	True	4854948	4854948	G	A	ENST00000399583.3:c.2100C>T	T700delinsT	Silent	E_8	SNP	True	0	Class 0: This mutation can be originally modeled.	4aa	1aa	Radil	ENSMUSG00000029576.18	ENSMUST00000085758.10	chr5	15	-	SNP	Silent	E_9	142480022.0	142480022.0	G	A	ENSMUST00000085758.10:c.2184C>T	T728delinsT	142480022.0	142480022.0	G	A	ENSMUST00000085758.10:c.2184C>T	T728delinsT	CLINVAR-H0867005	CLINVAR-H0867005-M01-V01	CLINVAR	738850.0	False	False	False	False	False	5
RADIL	ENSG00000157927.12	ENST00000399583.3	chr7	14	-	True	4854995	4854995	C	T	ENST00000399583.3:c.2053G>A	G685S	Missense	E_8	SNP	True	0	Class 0: This mutation can be originally modeled.	3aa	0aa	Radil	ENSMUSG00000029576.18	ENSMUST00000085758.10	chr5	15	-	SNP	Missense	E_9	142480069.0	142480069.0	C	T	ENSMUST00000085758.10:c.2137G>A	G713S	142480069.0	142480069.0	C	T	ENSMUST00000085758.10:c.2137G>A	G713S	CLINVAR-H0867006	CLINVAR-H0867006-M01-V01	CLINVAR	2400422.0	False	False	False	False	False	3
RADIL	ENSG00000157927.12	ENST00000399583.3	chr7	14	-	True	4855030	4855030	C	T	ENST00000399583.3:c.2018G>A	R673H	Missense	E_8	SNP	True	0	Class 0: This mutation can be originally modeled.	2aa	3aa	Radil	ENSMUSG00000029576.18	ENSMUST00000085758.10	chr5	15	-	SNP	Missense	E_9	142480104.0	142480104.0	C	T	ENSMUST00000085758.10:c.2102G>A	R701H	142480104.0	142480104.0	C	T	ENSMUST00000085758.10:c.2102G>A	R701H	CLINVAR-H0867007	CLINVAR-H0867007-M01-V01	CLINVAR	2588263.0	False	False	False	False	False	5
RADIL	ENSG00000157927.12	ENST00000399583.3	chr7	14	-	True	4855035	4855035	G	A	ENST00000399583.3:c.2013C>T	C671delinsC	Silent	E_8	SNP	True	0	Class 0: This mutation can be originally modeled.	0aa	5aa	Radil	ENSMUSG00000029576.18	ENSMUST00000085758.10	chr5	15	-	SNP	Silent	E_9	142480109.0	142480109.0	A	A	ENSMUST00000085758.10:c.2097T>T	C699delinsC	142480109.0	142480109.0	A	A	ENSMUST00000085758.10:c.2097T>T	C699delinsC	CLINVAR-H0867008	CLINVAR-H0867008-M01-V01	CLINVAR	776200.0	False	False	False	False	False	5
RADIL	ENSG00000157927.12	ENST00000399583.3	chr7	14	-	True	4855888	4855888	G	A	ENST00000399583.3:c.1937C>T	T646I	Missense	E_7	SNP	True	0	Class 0: This mutation can be originally modeled.	17aa	5aa	Radil	ENSMUSG00000029576.18	ENSMUST00000085758.10	chr5	15	-	SNP	Missense	E_8	142480520.0	142480520.0	G	A	ENSMUST00000085758.10:c.2021C>T	T674I	142480520.0	142480520.0	G	A	ENSMUST00000085758.10:c.2021C>T	T674I	CLINVAR-H0867009	CLINVAR-H0867009-M01-V01	CLINVAR	2208777.0	False	False	False	False	False	22
RADIL	ENSG00000157927.12	ENST00000399583.3	chr7	14	-	True	4855939	4855939	T	A	ENST00000399583.3:c.1886A>T	H629L	Missense	E_7	SNP	True	0	Class 0: This mutation can be originally modeled.	0aa	22aa	Radil	ENSMUSG00000029576.18	ENSMUST00000085758.10	chr5	15	-	SNP	Missense	E_8	142480571.0	142480571.0	T	A	ENSMUST00000085758.10:c.1970A>T	H657L	142480571.0	142480571.0	T	A	ENSMUST00000085758.10:c.1970A>T	H657L	CLINVAR-H0867010	CLINVAR-H0867010-M01-V01	CLINVAR	2476336.0	False	False	False	False	False	22
RADIL	ENSG00000157927.12	ENST00000399583.3	chr7	14	-	True	4855991	4855991	C	T	ENST00000399583.3:c.1834G>A	V612M	Missense	E_7	SNP	True	0	Class 0: This mutation can be originally modeled.	7aa	3aa	Radil	ENSMUSG00000029576.18	ENSMUST00000085758.10	chr5	15	-	SNP	Missense	E_8	142480623.0	142480623.0	C	T	ENSMUST00000085758.10:c.1918G>A	V640M	142480623.0	142480623.0	C	T	ENSMUST00000085758.10:c.1918G>A	V640M	CLINVAR-H0867011	CLINVAR-H0867011-M01-V01	CLINVAR	2602731.0	False	False	False	False	False	10
RADIL	ENSG00000157927.12	ENST00000399583.3	chr7	14	-	True	4856047	4856047	G	C	ENST00000399583.3:c.1778C>G	T593R	Missense	E_7	SNP	True	0	Class 0: This mutation can be originally modeled.	12aa	6aa	Radil	ENSMUSG00000029576.18	ENSMUST00000085758.10	chr5	15	-	SNP	Missense	E_8	142480679.0	142480679.0	G	C	ENSMUST00000085758.10:c.1862C>G	T621R	142480679.0	142480679.0	G	C	ENSMUST00000085758.10:c.1862C>G	T621R	CLINVAR-H0867014	CLINVAR-H0867014-M01-V01	CLINVAR	2514677.0	False	False	False	False	False	18
RADIL	ENSG00000157927.12	ENST00000399583.3	chr7	14	-	True	4856076	4856076	C	T	ENST00000399583.3:c.1749G>A	P583delinsP	Silent	E_7	SNP	True	0	Class 0: This mutation can be originally modeled.	2aa	16aa	Radil	ENSMUSG00000029576.18	ENSMUST00000085758.10	chr5	15	-	SNP	Silent	E_8	142480708.0	142480708.0	C	T	ENSMUST00000085758.10:c.1833G>A	P611delinsP	142480708.0	142480708.0	C	T	ENSMUST00000085758.10:c.1833G>A	P611delinsP	CLINVAR-H0867015	CLINVAR-H0867015-M01-V01	CLINVAR	782487.0	False	False	False	False	False	18
RADIL	ENSG00000157927.12	ENST00000399583.3	chr7	14	-	True	4856949	4856949	G	A	ENST00000399583.3:c.1649C>T	T550M	Missense	E_6	SNP	True	0	Class 0: This mutation can be originally modeled.	12aa	7aa	Radil	ENSMUSG00000029576.18	ENSMUST00000085758.10	chr5	15	-	SNP	Missense	E_7	142481160.0	142481160.0	G	A	ENSMUST00000085758.10:c.1733C>T	T578M	142481160.0	142481160.0	G	A	ENSMUST00000085758.10:c.1733C>T	T578M	CLINVAR-H0867016	CLINVAR-H0867016-M01-V01	CLINVAR	2376370.0	False	False	False	False	False	19
RADIL	ENSG00000157927.12	ENST00000399583.3	chr7	14	-	True	4871778	4871778	G	A	ENST00000399583.3:c.1448C>T	A483V	Missense	E_4	SNP	True	0	Class 0: This mutation can be originally modeled.	13aa	7aa	Radil	ENSMUSG00000029576.18	ENSMUST00000085758.10	chr5	15	-	SNP	Missense	E_5	142489674.0	142489674.0	G	A	ENSMUST00000085758.10:c.1532C>T	A511V	142489674.0	142489674.0	G	A	ENSMUST00000085758.10:c.1532C>T	A511V	CLINVAR-H0867017	CLINVAR-H0867017-M01-V01	CLINVAR	2213872.0	False	False	False	False	False	20
RADIL	ENSG00000157927.12	ENST00000399583.3	chr7	14	-	True	4871785	4871785	T	C	ENST00000399583.3:c.1441A>G	K481E	Missense	E_4	SNP	True	0	Class 0: This mutation can be originally modeled.	11aa	9aa	Radil	ENSMUSG00000029576.18	ENSMUST00000085758.10	chr5	15	-	SNP	Missense	E_5	142489681.0	142489681.0	T	C	ENSMUST00000085758.10:c.1525A>G	K509E	142489681.0	142489681.0	T	C	ENSMUST00000085758.10:c.1525A>G	K509E	CLINVAR-H0867018	CLINVAR-H0867018-M01-V01	CLINVAR	2405519.0	False	False	False	False	False	20
RADIL	ENSG00000157927.12	ENST00000399583.3	chr7	14	-	True	4874319	4874319	C	A	ENST00000399583.3:c.1335G>T	Q445H	Missense	E_3	SNP	True	0	Class 0: This mutation can be originally modeled.	31aa	3aa	Radil	ENSMUSG00000029576.18	ENSMUST00000085758.10	chr5	15	-	SNP	Missense	E_4	142492295.0	142492295.0	C	A	ENSMUST00000085758.10:c.1419G>T	Q473H	142492295.0	142492295.0	C	A	ENSMUST00000085758.10:c.1419G>T	Q473H	CLINVAR-H0867019	CLINVAR-H0867019-M01-V01	CLINVAR	2339653.0	False	False	False	False	False	34
RADIL	ENSG00000157927.12	ENST00000399583.3	chr7	14	-	True	4874437	4874437	A	G	ENST00000399583.3:c.1217T>C	L406P	Missense	E_3	SNP	True	0	Class 0: This mutation can be originally modeled.	1aa	5aa	Radil	ENSMUSG00000029576.18	ENSMUST00000085758.10	chr5	15	-	SNP	Missense	E_4	142492413.0	142492413.0	A	G	ENSMUST00000085758.10:c.1301T>C	L434P	142492413.0	142492413.0	A	G	ENSMUST00000085758.10:c.1301T>C	L434P	CLINVAR-H0867020	CLINVAR-H0867020-M01-V01	CLINVAR	2332480.0	False	False	False	False	False	6
RADIL	ENSG00000157927.12	ENST00000399583.3	chr7	14	-	True	4874591	4874591	A	G	ENST00000399583.3:c.1063T>C	F355L	Missense	E_3	SNP	True	0	Class 0: This mutation can be originally modeled.	14aa	3aa	Radil	ENSMUSG00000029576.18	ENSMUST00000085758.10	chr5	15	-	SNP	Missense	E_4	142492564.0	142492564.0	A	G	ENSMUST00000085758.10:c.1150T>C	F384L	142492564.0	142492564.0	A	G	ENSMUST00000085758.10:c.1150T>C	F384L	CLINVAR-H0867021	CLINVAR-H0867021-M01-V01	CLINVAR	2477031.0	False	False	False	False	False	17
RADIL	ENSG00000157927.12	ENST00000399583.3	chr7	14	-	True	4874749	4874749	C	A	ENST00000399583.3:c.905G>T	R302L	Missense	E_3	SNP	True	0	Class 0: This mutation can be originally modeled.	30aa	0aa	Radil	ENSMUSG00000029576.18	ENSMUST00000085758.10	chr5	15	-	SNP	Missense	E_4	142492722.0	142492722.0	C	A	ENSMUST00000085758.10:c.992G>T	R331L	142492722.0	142492722.0	C	A	ENSMUST00000085758.10:c.992G>T	R331L	CLINVAR-H0867024	CLINVAR-H0867024-M01-V01	CLINVAR	2311027.0	False	False	False	False	False	30
RADIL	ENSG00000157927.12	ENST00000399583.3	chr7	14	-	True	4874757	4874757	G	A	ENST00000399583.3:c.897C>T	T299delinsT	Silent	E_3	SNP	True	0	Class 0: This mutation can be originally modeled.	27aa	3aa	Radil	ENSMUSG00000029576.18	ENSMUST00000085758.10	chr5	15	-	SNP	Silent	E_4	142492730.0	142492730.0	G	A	ENSMUST00000085758.10:c.984C>T	T328delinsT	142492730.0	142492730.0	G	A	ENSMUST00000085758.10:c.984C>T	T328delinsT	CLINVAR-H0867025	CLINVAR-H0867025-M01-V01	CLINVAR	2657262.0	False	False	False	False	False	30
RADIL	ENSG00000157927.12	ENST00000399583.3	chr7	14	-	True	4876201	4876201	G	A	ENST00000399583.3:c.571C>T	R191C	Missense	E_2	SNP	True	0	Class 0: This mutation can be originally modeled.	0aa	3aa	Radil	ENSMUSG00000029576.18	ENSMUST00000085758.10	chr5	15	-	SNP	Missense	E_3	142494037.0	142494037.0	G	A	ENSMUST00000085758.10:c.658C>T	R220C	142494037.0	142494037.0	G	A	ENSMUST00000085758.10:c.658C>T	R220C	CLINVAR-H0867031	CLINVAR-H0867031-M01-V01	CLINVAR	2513374.0	False	False	False	False	False	3
RADIL	ENSG00000157927.12	ENST00000399583.3	chr7	14	-	True	4917278	4917278	C	T	ENST00000399583.3:c.493G>A	V165M	Missense	E_1	SNP	True	0	Class 0: This mutation can be originally modeled.	2aa	3aa	Radil	ENSMUSG00000029576.18	ENSMUST00000085758.10	chr5	15	-	SNP	Missense	E_2	142529202.0	142529202.0	C	T	ENSMUST00000085758.10:c.580G>A	V194M	142529202.0	142529202.0	C	T	ENSMUST00000085758.10:c.580G>A	V194M	CLINVAR-H0867067	CLINVAR-H0867067-M01-V01	CLINVAR	2589918.0	False	False	False	False	False	5
RADIL	ENSG00000157927.12	ENST00000399583.3	chr7	14	-	True	4917426	4917426	C	G	ENST00000399583.3:c.345G>C	V115delinsV	Silent	E_1	SNP	True	0	Class 0: This mutation can be originally modeled.	8aa	6aa	Radil	ENSMUSG00000029576.18	ENSMUST00000085758.10	chr5	15	-	SNP	Silent	E_2	142529350.0	142529350.0	A	G	ENSMUST00000085758.10:c.432T>C	V144delinsV	142529350.0	142529350.0	A	G	ENSMUST00000085758.10:c.432T>C	V144delinsV	CLINVAR-H0867069	CLINVAR-H0867069-M01-V01	CLINVAR	2657265.0	False	False	False	False	False	14
RADIL	ENSG00000157927.12	ENST00000399583.3	chr7	14	-	True	4917452	4917452	C	G	ENST00000399583.3:c.319G>C	A107P	Missense	E_1	SNP	True	0	Class 0: This mutation can be originally modeled.	0aa	14aa	Radil	ENSMUSG00000029576.18	ENSMUST00000085758.10	chr5	15	-	SNP	Missense	E_2	142529376.0	142529376.0	C	G	ENSMUST00000085758.10:c.406G>C	A136P	142529376.0	142529376.0	C	G	ENSMUST00000085758.10:c.406G>C	A136P	CLINVAR-H0867070	CLINVAR-H0867070-M01-V01	CLINVAR	2527528.0	False	False	False	False	False	14
RADIL	ENSG00000157927.12	ENST00000399583.3	chr7	14	-	True	4917581	4917581	C	G	ENST00000399583.3:c.190G>C	V64L	Missense	E_1	SNP	True	0	Class 0: This mutation can be originally modeled.	10aa	21aa	Radil	ENSMUSG00000029576.18	ENSMUST00000085758.10	chr5	15	-	SNP	Missense	E_2	142529505.0	142529505.0	C	G	ENSMUST00000085758.10:c.277G>C	V93L	142529505.0	142529505.0	C	G	ENSMUST00000085758.10:c.277G>C	V93L	CLINVAR-H0867071	CLINVAR-H0867071-M01-V01	CLINVAR	2371825.0	False	False	False	False	False	31
RADIL	ENSG00000157927.12	ENST00000399583.3	chr7	14	-	True	4917628	4917628	G	A	ENST00000399583.3:c.143C>T	A48V	Missense	E_1	SNP	True	0	Class 0: This mutation can be originally modeled.	3aa	4aa	Radil	ENSMUSG00000029576.18	ENSMUST00000085758.10	chr5	15	-	SNP	Missense	E_2	142529552.0	142529552.0	G	A	ENSMUST00000085758.10:c.230C>T	A77V	142529552.0	142529552.0	G	A	ENSMUST00000085758.10:c.230C>T	A77V	CLINVAR-H0867072	CLINVAR-H0867072-M01-V01	CLINVAR	2340781.0	False	False	False	False	False	7
RADIL	ENSG00000157927.12	ENST00000399583.3	chr7	14	-	True	4917754	4917754	T	C	ENST00000399583.3:c.17A>G	H6R	Missense	E_1	SNP	True	0	Class 0: This mutation can be originally modeled.	0aa	0aa	Radil	ENSMUSG00000029576.18	ENSMUST00000085758.10	chr5	15	-	SNP	Missense	E_2	142529738.0	142529738.0	T	C	ENSMUST00000085758.10:c.44A>G	H15R	142529738.0	142529738.0	T	C	ENSMUST00000085758.10:c.44A>G	H15R	CLINVAR-H0867073	CLINVAR-H0867073-M01-V01	CLINVAR	2468192.0	False	False	False	False	False	0
RADIL	ENSG00000157927.12	ENST00000399583.3	chr7	14	-	True	4917767	4917767	A	G	ENST00000399583.3:c.4T>C	F2L	Missense	E_1	SNP	True	0	Class 0: This mutation can be originally modeled.	0aa	0aa	Radil	ENSMUSG00000029576.18	ENSMUST00000085758.10	chr5	15	-	SNP	Missense	E_1	142530655.0	142530655.0	A	G	ENSMUST00000085758.10:c.16T>C	F6L	142530655.0	142530655.0	A	G	ENSMUST00000085758.10:c.16T>C	F6L	CLINVAR-H0867075	CLINVAR-H0867075-M01-V01	CLINVAR	2537653.0	False	False	False	False	False	0
RADIL	ENSG00000157927.12	ENST00000399583.3	chr7	14	-	True	4839077	4839077	G	A	ENST00000399583.3:c.3160C>T	R1054W	Missense	E_14	SNP	True	1	Class 1: This mutation can be alternatively modeled.	13aa	7aa	Radil	ENSMUSG00000029576.18	ENSMUST00000085758.10	chr5	15	-	TNP	Missense	E_15	142470966.0	142470966.0	G	A	ENSMUST00000085758.10:c.3232C>T	R1078*	142470964.0	142470966.0	TCG	CCA	ENSMUST00000085758.10:c.3232_3234CGA>TGG	R1078W	CLINVAR-H0866971	CLINVAR-H0866971-M01-V01	CLINVAR	2471272.0	False	False	False	False	False	20
RADIL	ENSG00000157927.12	ENST00000399583.3	chr7	14	-	True	4839092	4839092	C	T	ENST00000399583.3:c.3145G>A	G1049S	Missense	E_14	SNP	True	1	Class 1: This mutation can be alternatively modeled.	8aa	12aa	Radil	ENSMUSG00000029576.18	ENSMUST00000085758.10	chr5	15	-	TNP	Missense	E_15	142470981.0	142470981.0	C	T	ENSMUST00000085758.10:c.3217G>A	G1073R	142470979.0	142470981.0	TCC	GCT	ENSMUST00000085758.10:c.3217_3219GGA>AGC	G1073S	CLINVAR-H0866972	CLINVAR-H0866972-M01-V01	CLINVAR	2383195.0	False	False	False	False	False	20
RADIL	ENSG00000157927.12	ENST00000399583.3	chr7	14	-	True	4839092	4839092	C	T	ENST00000399583.3:c.3145G>A	G1049S	Missense	E_14	SNP	True	1	Class 1: This mutation can be alternatively modeled.	8aa	12aa	Radil	ENSMUSG00000029576.18	ENSMUST00000085758.10	chr5	15	-	DNP	Missense	E_15	142470981.0	142470981.0	C	T	ENSMUST00000085758.10:c.3217G>A	G1073R	142470980.0	142470981.0	CC	GA	ENSMUST00000085758.10:c.3217_3218GG>TC	G1073S	CLINVAR-H0866972	CLINVAR-H0866972-M01-V02	CLINVAR	2383195.0	False	False	False	False	False	20
RADIL	ENSG00000157927.12	ENST00000399583.3	chr7	14	-	True	4839092	4839092	C	T	ENST00000399583.3:c.3145G>A	G1049S	Missense	E_14	SNP	True	1	Class 1: This mutation can be alternatively modeled.	8aa	12aa	Radil	ENSMUSG00000029576.18	ENSMUST00000085758.10	chr5	15	-	TNP	Missense	E_15	142470981.0	142470981.0	C	T	ENSMUST00000085758.10:c.3217G>A	G1073R	142470979.0	142470981.0	TCC	AGA	ENSMUST00000085758.10:c.3217_3219GGA>TCT	G1073S	CLINVAR-H0866972	CLINVAR-H0866972-M01-V03	CLINVAR	2383195.0	False	False	False	False	False	20
RADIL	ENSG00000157927.12	ENST00000399583.3	chr7	14	-	True	4839092	4839092	C	T	ENST00000399583.3:c.3145G>A	G1049S	Missense	E_14	SNP	True	1	Class 1: This mutation can be alternatively modeled.	8aa	12aa	Radil	ENSMUSG00000029576.18	ENSMUST00000085758.10	chr5	15	-	TNP	Missense	E_15	142470981.0	142470981.0	C	T	ENSMUST00000085758.10:c.3217G>A	G1073R	142470979.0	142470981.0	TCC	CGA	ENSMUST00000085758.10:c.3217_3219GGA>TCG	G1073S	CLINVAR-H0866972	CLINVAR-H0866972-M01-V04	CLINVAR	2383195.0	False	False	False	False	False	20
RADIL	ENSG00000157927.12	ENST00000399583.3	chr7	14	-	True	4839092	4839092	C	T	ENST00000399583.3:c.3145G>A	G1049S	Missense	E_14	SNP	True	1	Class 1: This mutation can be alternatively modeled.	8aa	12aa	Radil	ENSMUSG00000029576.18	ENSMUST00000085758.10	chr5	15	-	TNP	Missense	E_15	142470981.0	142470981.0	C	T	ENSMUST00000085758.10:c.3217G>A	G1073R	142470979.0	142470981.0	TCC	GGA	ENSMUST00000085758.10:c.3217_3219GGA>TCC	G1073S	CLINVAR-H0866972	CLINVAR-H0866972-M01-V05	CLINVAR	2383195.0	False	False	False	False	False	20
RADIL	ENSG00000157927.12	ENST00000399583.3	chr7	14	-	True	4839327	4839327	C	T	ENST00000399583.3:c.3056G>A	R1019H	Missense	E_13	SNP	True	1	Class 1: This mutation can be alternatively modeled.	2aa	5aa	Radil	ENSMUSG00000029576.18	ENSMUST00000085758.10	chr5	15	-	DNP	Missense	E_14	142471234.0	142471234.0	C	T	ENSMUST00000085758.10:c.3128G>A	R1043Q	142471233.0	142471234.0	CC	AT	ENSMUST00000085758.10:c.3128_3129GG>AT	R1043H	CLINVAR-H0866975	CLINVAR-H0866975-M01-V01	CLINVAR	2457651.0	False	False	False	False	False	7
RADIL	ENSG00000157927.12	ENST00000399583.3	chr7	14	-	True	4839327	4839327	C	T	ENST00000399583.3:c.3056G>A	R1019H	Missense	E_13	SNP	True	1	Class 1: This mutation can be alternatively modeled.	2aa	5aa	Radil	ENSMUSG00000029576.18	ENSMUST00000085758.10	chr5	15	-	DNP	Missense	E_14	142471234.0	142471234.0	C	T	ENSMUST00000085758.10:c.3128G>A	R1043Q	142471233.0	142471234.0	CC	GT	ENSMUST00000085758.10:c.3128_3129GG>AC	R1043H	CLINVAR-H0866975	CLINVAR-H0866975-M01-V02	CLINVAR	2457651.0	False	False	False	False	False	7
RADIL	ENSG00000157927.12	ENST00000399583.3	chr7	14	-	True	4839387	4839387	C	T	ENST00000399583.3:c.2996G>A	G999D	Missense	E_13	SNP	True	1	Class 1: This mutation can be alternatively modeled.	1aa	1aa	Radil	ENSMUSG00000029576.18	ENSMUST00000085758.10	chr5	15	-	DNP	Missense	E_14	142471294.0	142471294.0	C	T	ENSMUST00000085758.10:c.3068G>A	G1023E	142471293.0	142471294.0	CC	GT	ENSMUST00000085758.10:c.3068_3069GG>AC	G1023D	CLINVAR-H0866979	CLINVAR-H0866979-M01-V01	CLINVAR	2546431.0	False	False	False	False	False	2
RADIL	ENSG00000157927.12	ENST00000399583.3	chr7	14	-	True	4839387	4839387	C	T	ENST00000399583.3:c.2996G>A	G999D	Missense	E_13	SNP	True	1	Class 1: This mutation can be alternatively modeled.	1aa	1aa	Radil	ENSMUSG00000029576.18	ENSMUST00000085758.10	chr5	15	-	DNP	Missense	E_14	142471294.0	142471294.0	C	T	ENSMUST00000085758.10:c.3068G>A	G1023E	142471293.0	142471294.0	CC	AT	ENSMUST00000085758.10:c.3068_3069GG>AT	G1023D	CLINVAR-H0866979	CLINVAR-H0866979-M01-V02	CLINVAR	2546431.0	False	False	False	False	False	2
RADIL	ENSG00000157927.12	ENST00000399583.3	chr7	14	-	True	4841383	4841383	C	A	ENST00000399583.3:c.2743G>T	G915W	Missense	E_11	SNP	True	1	Class 1: This mutation can be alternatively modeled.	0aa	0aa	Radil	ENSMUSG00000029576.18	ENSMUST00000085758.10	chr5	15	-	TNP	Missense	E_12	142472606.0	142472606.0	C	A	ENSMUST00000085758.10:c.2821G>T	G941C	142472604.0	142472606.0	GCC	CCA	ENSMUST00000085758.10:c.2821_2823GGC>TGG	G941W	CLINVAR-H0866984	CLINVAR-H0866984-M01-V01	CLINVAR	2657260.0	False	False	False	False	False	0
RADIL	ENSG00000157927.12	ENST00000399583.3	chr7	14	-	True	4841415	4841415	G	A	ENST00000399583.3:c.2711C>T	T904M	Missense	E_11	SNP	True	1	Class 1: This mutation can be alternatively modeled.	1aa	7aa	Radil	ENSMUSG00000029576.18	ENSMUST00000085758.10	chr5	15	-	DNP	Missense	E_12	142472641.0	142472641.0	G	A	ENSMUST00000085758.10:c.2786C>T	T929I	142472640.0	142472641.0	AG	CA	ENSMUST00000085758.10:c.2786_2787CT>TG	T929M	CLINVAR-H0866985	CLINVAR-H0866985-M01-V01	CLINVAR	2465948.0	False	False	False	False	False	8
RADIL	ENSG00000157927.12	ENST00000399583.3	chr7	14	-	True	4841466	4841466	C	T	ENST00000399583.3:c.2660G>A	R887H	Missense	E_11	SNP	True	1	Class 1: This mutation can be alternatively modeled.	0aa	1aa	Radil	ENSMUSG00000029576.18	ENSMUST00000085758.10	chr5	15	-	DNP	Missense	E_12	142472701.0	142472701.0	C	T	ENSMUST00000085758.10:c.2726G>A	R909Q	142472700.0	142472701.0	TC	AT	ENSMUST00000085758.10:c.2726_2727GA>AT	R909H	CLINVAR-H0866988	CLINVAR-H0866988-M01-V01	CLINVAR	2372791.0	False	False	False	False	False	1
RADIL	ENSG00000157927.12	ENST00000399583.3	chr7	14	-	True	4841466	4841466	C	T	ENST00000399583.3:c.2660G>A	R887H	Missense	E_11	SNP	True	1	Class 1: This mutation can be alternatively modeled.	0aa	1aa	Radil	ENSMUSG00000029576.18	ENSMUST00000085758.10	chr5	15	-	DNP	Missense	E_12	142472701.0	142472701.0	C	T	ENSMUST00000085758.10:c.2726G>A	R909Q	142472700.0	142472701.0	TC	GT	ENSMUST00000085758.10:c.2726_2727GA>AC	R909H	CLINVAR-H0866988	CLINVAR-H0866988-M01-V02	CLINVAR	2372791.0	False	False	False	False	False	1
RADIL	ENSG00000157927.12	ENST00000399583.3	chr7	14	-	True	4841467	4841467	G	A	ENST00000399583.3:c.2659C>T	R887C	Missense	E_11	SNP	True	1	Class 1: This mutation can be alternatively modeled.	0aa	1aa	Radil	ENSMUSG00000029576.18	ENSMUST00000085758.10	chr5	15	-	TNP	Missense	E_12	142472702.0	142472702.0	G	A	ENSMUST00000085758.10:c.2725C>T	R909*	142472700.0	142472702.0	TCG	ACA	ENSMUST00000085758.10:c.2725_2727CGA>TGT	R909C	CLINVAR-H0866989	CLINVAR-H0866989-M01-V01	CLINVAR	2296901.0	False	False	False	False	False	1
RADIL	ENSG00000157927.12	ENST00000399583.3	chr7	14	-	True	4841467	4841467	G	A	ENST00000399583.3:c.2659C>T	R887C	Missense	E_11	SNP	True	1	Class 1: This mutation can be alternatively modeled.	0aa	1aa	Radil	ENSMUSG00000029576.18	ENSMUST00000085758.10	chr5	15	-	TNP	Missense	E_12	142472702.0	142472702.0	G	A	ENSMUST00000085758.10:c.2725C>T	R909*	142472700.0	142472702.0	TCG	GCA	ENSMUST00000085758.10:c.2725_2727CGA>TGC	R909C	CLINVAR-H0866989	CLINVAR-H0866989-M01-V02	CLINVAR	2296901.0	False	False	False	False	False	1
RADIL	ENSG00000157927.12	ENST00000399583.3	chr7	14	-	True	4841544	4841544	C	T	ENST00000399583.3:c.2582G>A	R861Q	Missense	E_11	SNP	True	1	Class 1: This mutation can be alternatively modeled.	0aa	0aa	Radil	ENSMUSG00000029576.18	ENSMUST00000085758.10	chr5	15	-	TNP	Missense	E_12	142472788.0	142472788.0	C	T	ENSMUST00000085758.10:c.2639G>A	R880K	142472787.0	142472789.0	TCT	CTG	ENSMUST00000085758.10:c.2638_2640AGA>CAG	R880Q	CLINVAR-H0866995	CLINVAR-H0866995-M01-V01	CLINVAR	2515182.0	False	False	False	False	False	0
RADIL	ENSG00000157927.12	ENST00000399583.3	chr7	14	-	True	4841544	4841544	C	T	ENST00000399583.3:c.2582G>A	R861Q	Missense	E_11	SNP	True	1	Class 1: This mutation can be alternatively modeled.	0aa	0aa	Radil	ENSMUSG00000029576.18	ENSMUST00000085758.10	chr5	15	-	DNP	Missense	E_12	142472788.0	142472788.0	C	T	ENSMUST00000085758.10:c.2639G>A	R880K	142472788.0	142472789.0	CT	TG	ENSMUST00000085758.10:c.2638_2639AG>CA	R880Q	CLINVAR-H0866995	CLINVAR-H0866995-M01-V02	CLINVAR	2515182.0	False	False	False	False	False	0
RADIL	ENSG00000157927.12	ENST00000399583.3	chr7	14	-	True	4845262	4845262	G	A	ENST00000399583.3:c.2225C>T	S742L	Missense	E_9	SNP	True	1	Class 1: This mutation can be alternatively modeled.	4aa	4aa	Radil	ENSMUSG00000029576.18	ENSMUST00000085758.10	chr5	15	-	DNP	Missense	E_10	142474223.0	142474223.0	G	A	ENSMUST00000085758.10:c.2309C>T	S770F	142474222.0	142474223.0	AG	TA	ENSMUST00000085758.10:c.2309_2310CT>TA	S770L	CLINVAR-H0867002	CLINVAR-H0867002-M01-V01	CLINVAR	2325554.0	False	False	False	False	False	8
RADIL	ENSG00000157927.12	ENST00000399583.3	chr7	14	-	True	4845262	4845262	G	A	ENST00000399583.3:c.2225C>T	S742L	Missense	E_9	SNP	True	1	Class 1: This mutation can be alternatively modeled.	4aa	4aa	Radil	ENSMUSG00000029576.18	ENSMUST00000085758.10	chr5	15	-	DNP	Missense	E_10	142474223.0	142474223.0	G	A	ENSMUST00000085758.10:c.2309C>T	S770F	142474223.0	142474224.0	GA	AG	ENSMUST00000085758.10:c.2308_2309TC>CT	S770L	CLINVAR-H0867002	CLINVAR-H0867002-M01-V02	CLINVAR	2325554.0	False	False	False	False	False	8
RADIL	ENSG00000157927.12	ENST00000399583.3	chr7	14	-	True	4845262	4845262	G	A	ENST00000399583.3:c.2225C>T	S742L	Missense	E_9	SNP	True	1	Class 1: This mutation can be alternatively modeled.	4aa	4aa	Radil	ENSMUSG00000029576.18	ENSMUST00000085758.10	chr5	15	-	TNP	Missense	E_10	142474223.0	142474223.0	G	A	ENSMUST00000085758.10:c.2309C>T	S770F	142474222.0	142474224.0	AGA	GAG	ENSMUST00000085758.10:c.2308_2310TCT>CTC	S770L	CLINVAR-H0867002	CLINVAR-H0867002-M01-V03	CLINVAR	2325554.0	False	False	False	False	False	8
RADIL	ENSG00000157927.12	ENST00000399583.3	chr7	14	-	True	4845262	4845262	G	A	ENST00000399583.3:c.2225C>T	S742L	Missense	E_9	SNP	True	1	Class 1: This mutation can be alternatively modeled.	4aa	4aa	Radil	ENSMUSG00000029576.18	ENSMUST00000085758.10	chr5	15	-	TNP	Missense	E_10	142474223.0	142474223.0	G	A	ENSMUST00000085758.10:c.2309C>T	S770F	142474222.0	142474224.0	AGA	CAG	ENSMUST00000085758.10:c.2308_2310TCT>CTG	S770L	CLINVAR-H0867002	CLINVAR-H0867002-M01-V04	CLINVAR	2325554.0	False	False	False	False	False	8
RADIL	ENSG00000157927.12	ENST00000399583.3	chr7	14	-	True	4845262	4845262	G	A	ENST00000399583.3:c.2225C>T	S742L	Missense	E_9	SNP	True	1	Class 1: This mutation can be alternatively modeled.	4aa	4aa	Radil	ENSMUSG00000029576.18	ENSMUST00000085758.10	chr5	15	-	DNP	Missense	E_10	142474223.0	142474223.0	G	A	ENSMUST00000085758.10:c.2309C>T	S770F	142474222.0	142474223.0	AG	CA	ENSMUST00000085758.10:c.2309_2310CT>TG	S770L	CLINVAR-H0867002	CLINVAR-H0867002-M01-V05	CLINVAR	2325554.0	False	False	False	False	False	8
RADIL	ENSG00000157927.12	ENST00000399583.3	chr7	14	-	True	4855994	4855994	G	A	ENST00000399583.3:c.1831C>T	R611C	Missense	E_7	SNP	True	1	Class 1: This mutation can be alternatively modeled.	6aa	4aa	Radil	ENSMUSG00000029576.18	ENSMUST00000085758.10	chr5	15	-	TNP	Missense	E_8	142480626.0	142480626.0	G	A	ENSMUST00000085758.10:c.1915C>T	R639*	142480624.0	142480626.0	TCG	ACA	ENSMUST00000085758.10:c.1915_1917CGA>TGT	R639C	CLINVAR-H0867012	CLINVAR-H0867012-M01-V01	CLINVAR	2395032.0	False	False	False	False	False	10
RADIL	ENSG00000157927.12	ENST00000399583.3	chr7	14	-	True	4855994	4855994	G	A	ENST00000399583.3:c.1831C>T	R611C	Missense	E_7	SNP	True	1	Class 1: This mutation can be alternatively modeled.	6aa	4aa	Radil	ENSMUSG00000029576.18	ENSMUST00000085758.10	chr5	15	-	TNP	Missense	E_8	142480626.0	142480626.0	G	A	ENSMUST00000085758.10:c.1915C>T	R639*	142480624.0	142480626.0	TCG	GCA	ENSMUST00000085758.10:c.1915_1917CGA>TGC	R639C	CLINVAR-H0867012	CLINVAR-H0867012-M01-V02	CLINVAR	2395032.0	False	False	False	False	False	10
RADIL	ENSG00000157927.12	ENST00000399583.3	chr7	14	-	True	4874675	4874675	C	T	ENST00000399583.3:c.979G>A	V327I	Missense	E_3	SNP	True	1	Class 1: This mutation can be alternatively modeled.	1aa	0aa	Radil	ENSMUSG00000029576.18	ENSMUST00000085758.10	chr5	15	-	TNP	Missense	E_4	142492654.0	142492654.0	C	T	ENSMUST00000085758.10:c.1060G>A	V354M	142492652.0	142492654.0	CAC	GAT	ENSMUST00000085758.10:c.1060_1062GTG>ATC	V354I	CLINVAR-H0867022	CLINVAR-H0867022-M01-V01	CLINVAR	2328378.0	False	False	False	False	False	1
RADIL	ENSG00000157927.12	ENST00000399583.3	chr7	14	-	True	4874675	4874675	C	T	ENST00000399583.3:c.979G>A	V327I	Missense	E_3	SNP	True	1	Class 1: This mutation can be alternatively modeled.	1aa	0aa	Radil	ENSMUSG00000029576.18	ENSMUST00000085758.10	chr5	15	-	TNP	Missense	E_4	142492654.0	142492654.0	C	T	ENSMUST00000085758.10:c.1060G>A	V354M	142492652.0	142492654.0	CAC	AAT	ENSMUST00000085758.10:c.1060_1062GTG>ATT	V354I	CLINVAR-H0867022	CLINVAR-H0867022-M01-V02	CLINVAR	2328378.0	False	False	False	False	False	1
RADIL	ENSG00000157927.12	ENST00000399583.3	chr7	14	-	True	4874675	4874675	C	T	ENST00000399583.3:c.979G>A	V327I	Missense	E_3	SNP	True	1	Class 1: This mutation can be alternatively modeled.	1aa	0aa	Radil	ENSMUSG00000029576.18	ENSMUST00000085758.10	chr5	15	-	TNP	Missense	E_4	142492654.0	142492654.0	C	T	ENSMUST00000085758.10:c.1060G>A	V354M	142492652.0	142492654.0	CAC	TAT	ENSMUST00000085758.10:c.1060_1062GTG>ATA	V354I	CLINVAR-H0867022	CLINVAR-H0867022-M01-V03	CLINVAR	2328378.0	False	False	False	False	False	1
RADIL	ENSG00000157927.12	ENST00000399583.3	chr7	14	-	True	4876047	4876047	C	T	ENST00000399583.3:c.725G>A	R242Q	Missense	E_2	SNP	True	1	Class 1: This mutation can be alternatively modeled.	2aa	5aa	Radil	ENSMUSG00000029576.18	ENSMUST00000085758.10	chr5	15	-	DNP	Missense	E_3	142493883.0	142493883.0	C	T	ENSMUST00000085758.10:c.812G>A	R271H	142493882.0	142493883.0	AC	TT	ENSMUST00000085758.10:c.812_813GT>AA	R271Q	CLINVAR-H0867026	CLINVAR-H0867026-M01-V01	CLINVAR	2569011.0	False	False	False	False	False	7
RADIL	ENSG00000157927.12	ENST00000399583.3	chr7	14	-	True	4876047	4876047	C	T	ENST00000399583.3:c.725G>A	R242Q	Missense	E_2	SNP	True	1	Class 1: This mutation can be alternatively modeled.	2aa	5aa	Radil	ENSMUSG00000029576.18	ENSMUST00000085758.10	chr5	15	-	DNP	Missense	E_3	142493883.0	142493883.0	C	T	ENSMUST00000085758.10:c.812G>A	R271H	142493882.0	142493883.0	AC	CT	ENSMUST00000085758.10:c.812_813GT>AG	R271Q	CLINVAR-H0867026	CLINVAR-H0867026-M01-V02	CLINVAR	2569011.0	False	False	False	False	False	7
RADIL	ENSG00000157927.12	ENST00000399583.3	chr7	14	-	True	4839276	4839276	C	T	ENST00000399583.3:c.3107G>A	G1036D	Missense	E_13	SNP	False	4	Class 4: Mutated sequences are not identical.	0aa	0aa	Radil	ENSMUSG00000029576.18	ENSMUST00000085758.10	chr5	15	-																CLINVAR-H0866973		CLINVAR	2241942.0	False	False	False	False	False	0
RADIL	ENSG00000157927.12	ENST00000399583.3	chr7	14	-	True	4841442	4841442	G	A	ENST00000399583.3:c.2684C>T	P895L	Missense	E_11	SNP	False	4	Class 4: Mutated sequences are not identical.	0aa	0aa	Radil	ENSMUSG00000029576.18	ENSMUST00000085758.10	chr5	15	-																CLINVAR-H0866986		CLINVAR	2377408.0	False	False	False	False	False	0
RADIL	ENSG00000157927.12	ENST00000399583.3	chr7	14	-	True	4841445	4841445	G	A	ENST00000399583.3:c.2681C>T	P894L	Missense	E_11	SNP	False	4	Class 4: Mutated sequences are not identical.	0aa	0aa	Radil	ENSMUSG00000029576.18	ENSMUST00000085758.10	chr5	15	-																CLINVAR-H0866987		CLINVAR	2483100.0	False	False	False	False	False	0
RADIL	ENSG00000157927.12	ENST00000399583.3	chr7	14	-	True	4841521	4841521	G	C	ENST00000399583.3:c.2605C>G	L869V	Missense	E_11	SNP	False	4	Class 4: Mutated sequences are not identical.	0aa	0aa	Radil	ENSMUSG00000029576.18	ENSMUST00000085758.10	chr5	15	-																CLINVAR-H0866992		CLINVAR	2657261.0	False	False	False	False	False	0
RADIL	ENSG00000157927.12	ENST00000399583.3	chr7	14	-	True	4841526	4841526	C	T	ENST00000399583.3:c.2600G>A	R867H	Missense	E_11	SNP	False	4	Class 4: Mutated sequences are not identical.	0aa	0aa	Radil	ENSMUSG00000029576.18	ENSMUST00000085758.10	chr5	15	-																CLINVAR-H0866993		CLINVAR	2231711.0	False	False	False	False	False	0
RADIL	ENSG00000157927.12	ENST00000399583.3	chr7	14	-	True	4843244	4843244	C	T	ENST00000399583.3:c.2432G>A	R811Q	Missense	E_10	SNP	False	4	Class 4: Mutated sequences are not identical.	0aa	0aa	Radil	ENSMUSG00000029576.18	ENSMUST00000085758.10	chr5	15	-																CLINVAR-H0866996		CLINVAR	2231505.0	False	False	False	False	False	0
RADIL	ENSG00000157927.12	ENST00000399583.3	chr7	14	-	True	4843245	4843245	G	A	ENST00000399583.3:c.2431C>T	R811W	Missense	E_10	SNP	False	4	Class 4: Mutated sequences are not identical.	0aa	0aa	Radil	ENSMUSG00000029576.18	ENSMUST00000085758.10	chr5	15	-																CLINVAR-H0866997		CLINVAR	2393461.0	False	False	False	False	False	0
RADIL	ENSG00000157927.12	ENST00000399583.3	chr7	14	-	True	4843305	4843305	A	G	ENST00000399583.3:c.2371T>C	C791R	Missense	E_10	SNP	False	4	Class 4: Mutated sequences are not identical.	0aa	0aa	Radil	ENSMUSG00000029576.18	ENSMUST00000085758.10	chr5	15	-																CLINVAR-H0867000		CLINVAR	2598539.0	False	False	False	False	False	0
RADIL	ENSG00000157927.12	ENST00000399583.3	chr7	14	-	True	4856021	4856021	C	T	ENST00000399583.3:c.1804G>A	A602T	Missense	E_7	SNP	False	4	Class 4: Mutated sequences are not identical.	0aa	0aa	Radil	ENSMUSG00000029576.18	ENSMUST00000085758.10	chr5	15	-																CLINVAR-H0867013		CLINVAR	2381083.0	False	False	False	False	False	0
RADIL	ENSG00000157927.12	ENST00000399583.3	chr7	14	-	True	4874693	4874693	G	C	ENST00000399583.3:c.961C>G	P321A	Missense	E_3	SNP	False	4	Class 4: Mutated sequences are not identical.	0aa	0aa	Radil	ENSMUSG00000029576.18	ENSMUST00000085758.10	chr5	15	-																CLINVAR-H0867023		CLINVAR	2392119.0	False	False	False	False	False	0
RADIL	ENSG00000157927.12	ENST00000399583.3	chr7	14	-	True	4876063	4876063	C	G	ENST00000399583.3:c.709G>C	G237R	Missense	E_2	SNP	False	4	Class 4: Mutated sequences are not identical.	0aa	0aa	Radil	ENSMUSG00000029576.18	ENSMUST00000085758.10	chr5	15	-																CLINVAR-H0867027		CLINVAR	2657263.0	False	False	False	False	False	0
RADIL	ENSG00000157927.12	ENST00000399583.3	chr7	14	-	True	4876090	4876090	C	T	ENST00000399583.3:c.682G>A	A228T	Missense	E_2	SNP	False	4	Class 4: Mutated sequences are not identical.	0aa	0aa	Radil	ENSMUSG00000029576.18	ENSMUST00000085758.10	chr5	15	-																CLINVAR-H0867028		CLINVAR	2527906.0	False	False	False	False	False	0
RADIL	ENSG00000157927.12	ENST00000399583.3	chr7	14	-	True	4876153	4876153	G	A	ENST00000399583.3:c.619C>T	P207S	Missense	E_2	SNP	False	4	Class 4: Mutated sequences are not identical.	0aa	0aa	Radil	ENSMUSG00000029576.18	ENSMUST00000085758.10	chr5	15	-																CLINVAR-H0867029		CLINVAR	2303360.0	False	False	False	False	False	0
RADIL	ENSG00000157927.12	ENST00000399583.3	chr7	14	-	True	4876185	4876185	G	A	ENST00000399583.3:c.587C>T	P196L	Missense	E_2	SNP	False	4	Class 4: Mutated sequences are not identical.	0aa	0aa	Radil	ENSMUSG00000029576.18	ENSMUST00000085758.10	chr5	15	-																CLINVAR-H0867030		CLINVAR	2363759.0	False	False	False	False	False	0
RADIL	ENSG00000157927.12	ENST00000399583.3	chr7	14	-	True	4917406	4917406	G	A	ENST00000399583.3:c.365C>T	A122V	Missense	E_1	SNP	False	4	Class 4: Mutated sequences are not identical.	0aa	0aa	Radil	ENSMUSG00000029576.18	ENSMUST00000085758.10	chr5	15	-																CLINVAR-H0867068		CLINVAR	2315306.0	False	False	False	False	False	0
RADIL	ENSG00000157927.12	ENST00000399583.3	chr7	14	-	True	4917757	4917757	G	A	ENST00000399583.3:c.14C>T	T5M	Missense	E_1	SNP	False	4	Class 4: Mutated sequences are not identical.	0aa	0aa	Radil	ENSMUSG00000029576.18	ENSMUST00000085758.10	chr5	15	-																CLINVAR-H0867074		CLINVAR	2402239.0	False	False	False	False	False	0
RAE1	ENSG00000101146.8	ENST00000395841.2	chr20	11	+	True	55929168	55929168	A	G	ENST00000395841.2:c.74A>G	N25S	Missense	E_1	SNP	True	0	Class 0: This mutation can be originally modeled.	1aa	90aa	Rae1	ENSMUSG00000027509.12	ENSMUST00000029013.10	chr2	11	+	SNP	Missense	E_1	172844530.0	172844530.0	A	G	ENSMUST00000029013.10:c.74A>G	N25S	172844530.0	172844530.0	A	G	ENSMUST00000029013.10:c.74A>G	N25S	CLINVAR-H2170239	CLINVAR-H2170239-M01-V01	CLINVAR	2244164.0	False	False	False	False	False	91
RAE1	ENSG00000101146.8	ENST00000395841.2	chr20	11	+	True	55929771	55929771	A	G	ENST00000395841.2:c.94A>G	I32V	Missense	E_2	SNP	True	0	Class 0: This mutation can be originally modeled.	8aa	83aa	Rae1	ENSMUSG00000027509.12	ENSMUST00000029013.10	chr2	11	+	SNP	Missense	E_2	172845303.0	172845303.0	A	G	ENSMUST00000029013.10:c.94A>G	I32V	172845303.0	172845303.0	A	G	ENSMUST00000029013.10:c.94A>G	I32V	CLINVAR-H2170241	CLINVAR-H2170241-M01-V01	CLINVAR	2315998.0	False	False	False	False	False	91
RAE1	ENSG00000101146.8	ENST00000395841.2	chr20	11	+	True	55929787	55929787	C	G	ENST00000395841.2:c.110C>G	S37C	Missense	E_2	SNP	True	0	Class 0: This mutation can be originally modeled.	13aa	78aa	Rae1	ENSMUSG00000027509.12	ENSMUST00000029013.10	chr2	11	+	SNP	Missense	E_2	172845319.0	172845319.0	C	G	ENSMUST00000029013.10:c.110C>G	S37C	172845319.0	172845319.0	C	G	ENSMUST00000029013.10:c.110C>G	S37C	CLINVAR-H2170242	CLINVAR-H2170242-M01-V01	CLINVAR	2462799.0	False	False	False	False	False	91
RAE1	ENSG00000101146.8	ENST00000395841.2	chr20	11	+	True	55941895	55941895	C	G	ENST00000395841.2:c.408C>G	I136M	Missense	E_5	SNP	True	0	Class 0: This mutation can be originally modeled.	19aa	182aa	Rae1	ENSMUSG00000027509.12	ENSMUST00000029013.10	chr2	11	+	SNP	Missense	E_5	172849885.0	172849885.0	C	G	ENSMUST00000029013.10:c.408C>G	I136M	172849885.0	172849885.0	C	G	ENSMUST00000029013.10:c.408C>G	I136M	CLINVAR-H2170249	CLINVAR-H2170249-M01-V01	CLINVAR	91952.0	False	False	False	False	False	201
RAE1	ENSG00000101146.8	ENST00000395841.2	chr20	11	+	True	55948625	55948625	A	G	ENST00000395841.2:c.737A>G	N246S	Missense	E_8	SNP	True	0	Class 0: This mutation can be originally modeled.	129aa	72aa	Rae1	ENSMUSG00000027509.12	ENSMUST00000029013.10	chr2	11	+	SNP	Missense	E_8	172853887.0	172853887.0	A	G	ENSMUST00000029013.10:c.737A>G	N246S	172853887.0	172853887.0	A	G	ENSMUST00000029013.10:c.737A>G	N246S	CLINVAR-H2170250	CLINVAR-H2170250-M01-V01	CLINVAR	2380257.0	False	False	False	False	False	201
RAE1	ENSG00000101146.8	ENST00000395841.2	chr20	11	+	True	55953082	55953082	A	G	ENST00000395841.2:c.1034A>G	Y345C	Missense	E_11	SNP	True	0	Class 0: This mutation can be originally modeled.	24aa	24aa	Rae1	ENSMUSG00000027509.12	ENSMUST00000029013.10	chr2	11	+	SNP	Missense	E_11	172857089.0	172857089.0	A	G	ENSMUST00000029013.10:c.1034A>G	Y345C	172857089.0	172857089.0	A	G	ENSMUST00000029013.10:c.1034A>G	Y345C	CLINVAR-H2170251	CLINVAR-H2170251-M01-V01	CLINVAR	2538997.0	False	False	False	False	False	48
RAE1	ENSG00000101146.8	ENST00000395841.2	chr20	11	+	True	55929760	55929760	T	G	ENST00000395841.2:c.91-8T>G		Non_Coding,I	I_1	SNP	True	2	Class 2: This mutation can be modeled, but the effect may not be consistent.	0nt	3nt	Rae1	ENSMUSG00000027509.12	ENSMUST00000029013.10	chr2	11	+	SNP	Intron	I_1	172845293.0	172845293.0	T	G	ENSMUST00000029013.10:c.91-7T>G		172845293.0	172845293.0	T	G	ENSMUST00000029013.10:c.91-7T>G		CLINVAR-H2170240	CLINVAR-H2170240-M01-V01	CLINVAR	713392.0	False	False	False	False	False	3
RAET1E	ENSG00000164520.7	ENST00000357183.4	chr6	4	-	True	150209788	150209788	G	A	ENST00000357183.4:c.638C>T	A213V	Missense	E_4	SNP	True	0	Class 0: This mutation can be originally modeled.	1aa	0aa	Or52n4b	ENSMUSG00000060759.5	ENSMUST00000078162.4	chr7	1	+	SNP	Missense	E_1	108144332.0	108144332.0	C	T	ENSMUST00000078162.4:c.599C>T	A200V	108144332.0	108144332.0	C	T	ENSMUST00000078162.4:c.599C>T	A200V	CLINVAR-H0848009	CLINVAR-H0848009-M03-V01	CLINVAR	2305173.0	False	False	False	False	False	1
RAET1E	ENSG00000164520.7	ENST00000357183.4	chr6	4	-	True	150210652	150210652	C	A	ENST00000357183.4:c.454G>T	A152S	Missense	E_3	SNP	True	0	Class 0: This mutation can be originally modeled.	0aa	0aa	Or52n4b	ENSMUSG00000060759.5	ENSMUST00000078162.4	chr7	1	+	SNP	Missense	E_1	108144118.0	108144118.0	G	T	ENSMUST00000078162.4:c.385G>T	A129S	108144118.0	108144118.0	G	T	ENSMUST00000078162.4:c.385G>T	A129S	CLINVAR-H0848013	CLINVAR-H0848013-M03-V01	CLINVAR	2366151.0	False	False	False	False	False	0
RAET1E	ENSG00000164520.7	ENST00000357183.4	chr6	4	-	True	150211065	150211065	A	G	ENST00000357183.4:c.302T>C	L101P	Missense	E_2	SNP	True	0	Class 0: This mutation can be originally modeled.	1aa	0aa	Or52n4b	ENSMUSG00000060759.5	ENSMUST00000078162.4	chr7	1	+	SNP	Missense	E_1	108143957.0	108143957.0	T	C	ENSMUST00000078162.4:c.224T>C	L75P	108143957.0	108143957.0	T	C	ENSMUST00000078162.4:c.224T>C	L75P	CLINVAR-H0848016	CLINVAR-H0848016-M03-V01	CLINVAR	2366632.0	False	False	False	False	False	1
RAET1E	ENSG00000164520.7	ENST00000357183.4	chr6	4	-	True	150209684	150209684	A	C	ENST00000357183.4:c.742T>G	W248G	Missense	E_4	SNP	False	4	Class 4: Mutated sequences are not identical.	0aa	0aa	Or52n4b	ENSMUSG00000060759.5	ENSMUST00000078162.4	chr7	1	+																CLINVAR-H0848008		CLINVAR	2535582.0	False	False	False	False	False	0
RAET1E	ENSG00000164520.7	ENST00000357183.4	chr6	4	-	True	150210544	150210544	C	T	ENST00000357183.4:c.562G>A	D188N	Missense	E_3	SNP	False	4	Class 4: Mutated sequences are not identical.	0aa	0aa	Or52n4b	ENSMUSG00000060759.5	ENSMUST00000078162.4	chr7	1	+																CLINVAR-H0848010		CLINVAR	2379203.0	False	False	False	False	False	0
RAET1E	ENSG00000164520.7	ENST00000357183.4	chr6	4	-	True	150210568	150210568	A	T	ENST00000357183.4:c.538T>A	Y180N	Missense	E_3	SNP	False	4	Class 4: Mutated sequences are not identical.	0aa	0aa	Or52n4b	ENSMUSG00000060759.5	ENSMUST00000078162.4	chr7	1	+																CLINVAR-H0848011		CLINVAR	2615907.0	False	False	False	False	False	0
RAET1E	ENSG00000164520.7	ENST00000357183.4	chr6	4	-	True	150210641	150210641	C	T	ENST00000357183.4:c.465G>A	M155I	Missense	E_3	SNP	False	4	Class 4: Mutated sequences are not identical.	0aa	0aa	Or52n4b	ENSMUSG00000060759.5	ENSMUST00000078162.4	chr7	1	+																CLINVAR-H0848012		CLINVAR	2612428.0	False	False	False	False	False	0
RAET1E	ENSG00000164520.7	ENST00000357183.4	chr6	4	-	True	150210678	150210678	T	C	ENST00000357183.4:c.428A>G	N143S	Missense	E_3	SNP	False	4	Class 4: Mutated sequences are not identical.	0aa	0aa	Or52n4b	ENSMUSG00000060759.5	ENSMUST00000078162.4	chr7	1	+																CLINVAR-H0848014		CLINVAR	2366711.0	False	False	False	False	False	0
RAET1E	ENSG00000164520.7	ENST00000357183.4	chr6	4	-	True	150210711	150210711	C	T	ENST00000357183.4:c.395G>A	R132Q	Missense	E_3	SNP	False	4	Class 4: Mutated sequences are not identical.	0aa	0aa	Or52n4b	ENSMUSG00000060759.5	ENSMUST00000078162.4	chr7	1	+																CLINVAR-H0848015		CLINVAR	2385433.0	False	False	False	False	False	0
RAET1E	ENSG00000164520.7	ENST00000357183.4	chr6	4	-	True	150211159	150211159	T	A	ENST00000357183.4:c.208A>T	M70L	Missense	E_2	SNP	False	4	Class 4: Mutated sequences are not identical.	0aa	0aa	Or52n4b	ENSMUSG00000060759.5	ENSMUST00000078162.4	chr7	1	+																CLINVAR-H0848017		CLINVAR	2604333.0	False	False	False	False	False	0
RAET1E	ENSG00000164520.7	ENST00000357183.4	chr6	4	-	True	150210641	150210641	C	T	ENST00000357183.4:c.465G>A	M155I	Missense	E_3	SNP	True	0	Class 0: This mutation can be originally modeled.	0aa	0aa	Pramel4	ENSMUSG00000073724.14	ENSMUST00000091676.12	chr4	3	+	SNP	Missense	E_3	143794616.0	143794616.0	G	A	ENSMUST00000091676.12:c.1002G>A	M334I	143794616.0	143794616.0	G	A	ENSMUST00000091676.12:c.1002G>A	M334I	CLINVAR-H0848012	CLINVAR-H0848012-M01-V01	CLINVAR	2612428.0	False	False	False	False	False	0
RAET1E	ENSG00000164520.7	ENST00000357183.4	chr6	4	-	True	150211065	150211065	A	G	ENST00000357183.4:c.302T>C	L101P	Missense	E_2	SNP	True	0	Class 0: This mutation can be originally modeled.	0aa	0aa	Pramel4	ENSMUSG00000073724.14	ENSMUST00000091676.12	chr4	3	+	SNP	Missense	E_2	143793505.0	143793505.0	T	C	ENSMUST00000091676.12:c.680T>C	L227P	143793505.0	143793505.0	T	C	ENSMUST00000091676.12:c.680T>C	L227P	CLINVAR-H0848016	CLINVAR-H0848016-M01-V01	CLINVAR	2366632.0	False	False	False	False	False	0
RAET1E	ENSG00000164520.7	ENST00000357183.4	chr6	4	-	True	150210711	150210711	C	T	ENST00000357183.4:c.395G>A	R132Q	Missense	E_3	SNP	True	1	Class 1: This mutation can be alternatively modeled.	0aa	0aa	Pramel4	ENSMUSG00000073724.14	ENSMUST00000091676.12	chr4	3	+	TNP	Missense	E_3	143794567.0	143794567.0	G	A	ENSMUST00000091676.12:c.953G>A	R318K	143794566.0	143794568.0	AGG	CAA	ENSMUST00000091676.12:c.952_954AGG>CAA	R318Q	CLINVAR-H0848015	CLINVAR-H0848015-M01-V01	CLINVAR	2385433.0	False	False	False	False	False	0
RAET1E	ENSG00000164520.7	ENST00000357183.4	chr6	4	-	True	150210711	150210711	C	T	ENST00000357183.4:c.395G>A	R132Q	Missense	E_3	SNP	True	1	Class 1: This mutation can be alternatively modeled.	0aa	0aa	Pramel4	ENSMUSG00000073724.14	ENSMUST00000091676.12	chr4	3	+	DNP	Missense	E_3	143794567.0	143794567.0	G	A	ENSMUST00000091676.12:c.953G>A	R318K	143794566.0	143794567.0	AG	CA	ENSMUST00000091676.12:c.952_953AG>CA	R318Q	CLINVAR-H0848015	CLINVAR-H0848015-M01-V02	CLINVAR	2385433.0	False	False	False	False	False	0
RAET1E	ENSG00000164520.7	ENST00000357183.4	chr6	4	-	True	150209684	150209684	A	C	ENST00000357183.4:c.742T>G	W248G	Missense	E_4	SNP	False	4	Class 4: Mutated sequences are not identical.	0aa	0aa	Pramel4	ENSMUSG00000073724.14	ENSMUST00000091676.12	chr4	3	+																CLINVAR-H0848008		CLINVAR	2535582.0	False	False	False	False	False	0
RAET1E	ENSG00000164520.7	ENST00000357183.4	chr6	4	-	True	150209788	150209788	G	A	ENST00000357183.4:c.638C>T	A213V	Missense	E_4	SNP	False	4	Class 4: Mutated sequences are not identical.	0aa	0aa	Pramel4	ENSMUSG00000073724.14	ENSMUST00000091676.12	chr4	3	+																CLINVAR-H0848009		CLINVAR	2305173.0	False	False	False	False	False	0
RAET1E	ENSG00000164520.7	ENST00000357183.4	chr6	4	-	True	150210544	150210544	C	T	ENST00000357183.4:c.562G>A	D188N	Missense	E_3	SNP	False	4	Class 4: Mutated sequences are not identical.	0aa	0aa	Pramel4	ENSMUSG00000073724.14	ENSMUST00000091676.12	chr4	3	+																CLINVAR-H0848010		CLINVAR	2379203.0	False	False	False	False	False	0
RAET1E	ENSG00000164520.7	ENST00000357183.4	chr6	4	-	True	150210568	150210568	A	T	ENST00000357183.4:c.538T>A	Y180N	Missense	E_3	SNP	False	4	Class 4: Mutated sequences are not identical.	0aa	0aa	Pramel4	ENSMUSG00000073724.14	ENSMUST00000091676.12	chr4	3	+																CLINVAR-H0848011		CLINVAR	2615907.0	False	False	False	False	False	0
RAET1E	ENSG00000164520.7	ENST00000357183.4	chr6	4	-	True	150210652	150210652	C	A	ENST00000357183.4:c.454G>T	A152S	Missense	E_3	SNP	False	4	Class 4: Mutated sequences are not identical.	0aa	0aa	Pramel4	ENSMUSG00000073724.14	ENSMUST00000091676.12	chr4	3	+																CLINVAR-H0848013		CLINVAR	2366151.0	False	False	False	False	False	0
RAET1E	ENSG00000164520.7	ENST00000357183.4	chr6	4	-	True	150210678	150210678	T	C	ENST00000357183.4:c.428A>G	N143S	Missense	E_3	SNP	False	4	Class 4: Mutated sequences are not identical.	0aa	0aa	Pramel4	ENSMUSG00000073724.14	ENSMUST00000091676.12	chr4	3	+																CLINVAR-H0848014		CLINVAR	2366711.0	False	False	False	False	False	0
RAET1E	ENSG00000164520.7	ENST00000357183.4	chr6	4	-	True	150211159	150211159	T	A	ENST00000357183.4:c.208A>T	M70L	Missense	E_2	SNP	False	4	Class 4: Mutated sequences are not identical.	0aa	0aa	Pramel4	ENSMUSG00000073724.14	ENSMUST00000091676.12	chr4	3	+																CLINVAR-H0848017		CLINVAR	2604333.0	False	False	False	False	False	0
RAET1E	ENSG00000164520.7	ENST00000357183.4	chr6	4	-	True	150211065	150211065	A	G	ENST00000357183.4:c.302T>C	L101P	Missense	E_2	SNP	True	1	Class 1: This mutation can be alternatively modeled.	0aa	0aa	Raet1d	ENSMUSG00000078452.11	ENSMUST00000182677.8	chr10	4	+	TNP	Missense	E_2	22246933.0	22246933.0	T	C	ENSMUST00000182677.8:c.260T>C	L87S	22246932.0	22246934.0	TTA	CCT	ENSMUST00000182677.8:c.259_261TTA>CCT	L87P	CLINVAR-H0848016	CLINVAR-H0848016-M04-V01	CLINVAR	2366632.0	False	False	False	False	False	0
RAET1E	ENSG00000164520.7	ENST00000357183.4	chr6	4	-	True	150211065	150211065	A	G	ENST00000357183.4:c.302T>C	L101P	Missense	E_2	SNP	True	1	Class 1: This mutation can be alternatively modeled.	0aa	0aa	Raet1d	ENSMUSG00000078452.11	ENSMUST00000182677.8	chr10	4	+	TNP	Missense	E_2	22246933.0	22246933.0	T	C	ENSMUST00000182677.8:c.260T>C	L87S	22246932.0	22246934.0	TTA	CCC	ENSMUST00000182677.8:c.259_261TTA>CCC	L87P	CLINVAR-H0848016	CLINVAR-H0848016-M04-V02	CLINVAR	2366632.0	False	False	False	False	False	0
RAET1E	ENSG00000164520.7	ENST00000357183.4	chr6	4	-	True	150211065	150211065	A	G	ENST00000357183.4:c.302T>C	L101P	Missense	E_2	SNP	True	1	Class 1: This mutation can be alternatively modeled.	0aa	0aa	Raet1d	ENSMUSG00000078452.11	ENSMUST00000182677.8	chr10	4	+	DNP	Missense	E_2	22246933.0	22246933.0	T	C	ENSMUST00000182677.8:c.260T>C	L87S	22246932.0	22246933.0	TT	CC	ENSMUST00000182677.8:c.259_260TT>CC	L87P	CLINVAR-H0848016	CLINVAR-H0848016-M04-V03	CLINVAR	2366632.0	False	False	False	False	False	0
RAET1E	ENSG00000164520.7	ENST00000357183.4	chr6	4	-	True	150211065	150211065	A	G	ENST00000357183.4:c.302T>C	L101P	Missense	E_2	SNP	True	1	Class 1: This mutation can be alternatively modeled.	0aa	0aa	Raet1d	ENSMUSG00000078452.11	ENSMUST00000182677.8	chr10	4	+	TNP	Missense	E_2	22246933.0	22246933.0	T	C	ENSMUST00000182677.8:c.260T>C	L87S	22246932.0	22246934.0	TTA	CCG	ENSMUST00000182677.8:c.259_261TTA>CCG	L87P	CLINVAR-H0848016	CLINVAR-H0848016-M04-V04	CLINVAR	2366632.0	False	False	False	False	False	0
RAET1E	ENSG00000164520.7	ENST00000357183.4	chr6	4	-	True	150209684	150209684	A	C	ENST00000357183.4:c.742T>G	W248G	Missense	E_4	SNP	False	4	Class 4: Mutated sequences are not identical.	0aa	0aa	Raet1d	ENSMUSG00000078452.11	ENSMUST00000182677.8	chr10	4	+																CLINVAR-H0848008		CLINVAR	2535582.0	False	False	False	False	False	0
RAET1E	ENSG00000164520.7	ENST00000357183.4	chr6	4	-	True	150209788	150209788	G	A	ENST00000357183.4:c.638C>T	A213V	Missense	E_4	SNP	False	4	Class 4: Mutated sequences are not identical.	0aa	0aa	Raet1d	ENSMUSG00000078452.11	ENSMUST00000182677.8	chr10	4	+																CLINVAR-H0848009		CLINVAR	2305173.0	False	False	False	False	False	0
RAET1E	ENSG00000164520.7	ENST00000357183.4	chr6	4	-	True	150210544	150210544	C	T	ENST00000357183.4:c.562G>A	D188N	Missense	E_3	SNP	False	4	Class 4: Mutated sequences are not identical.	0aa	0aa	Raet1d	ENSMUSG00000078452.11	ENSMUST00000182677.8	chr10	4	+																CLINVAR-H0848010		CLINVAR	2379203.0	False	False	False	False	False	0
RAET1E	ENSG00000164520.7	ENST00000357183.4	chr6	4	-	True	150210568	150210568	A	T	ENST00000357183.4:c.538T>A	Y180N	Missense	E_3	SNP	False	4	Class 4: Mutated sequences are not identical.	0aa	0aa	Raet1d	ENSMUSG00000078452.11	ENSMUST00000182677.8	chr10	4	+																CLINVAR-H0848011		CLINVAR	2615907.0	False	False	False	False	False	0
RAET1E	ENSG00000164520.7	ENST00000357183.4	chr6	4	-	True	150210641	150210641	C	T	ENST00000357183.4:c.465G>A	M155I	Missense	E_3	SNP	False	4	Class 4: Mutated sequences are not identical.	0aa	0aa	Raet1d	ENSMUSG00000078452.11	ENSMUST00000182677.8	chr10	4	+																CLINVAR-H0848012		CLINVAR	2612428.0	False	False	False	False	False	0
RAET1E	ENSG00000164520.7	ENST00000357183.4	chr6	4	-	True	150210652	150210652	C	A	ENST00000357183.4:c.454G>T	A152S	Missense	E_3	SNP	False	4	Class 4: Mutated sequences are not identical.	0aa	0aa	Raet1d	ENSMUSG00000078452.11	ENSMUST00000182677.8	chr10	4	+																CLINVAR-H0848013		CLINVAR	2366151.0	False	False	False	False	False	0
RAET1E	ENSG00000164520.7	ENST00000357183.4	chr6	4	-	True	150210678	150210678	T	C	ENST00000357183.4:c.428A>G	N143S	Missense	E_3	SNP	False	4	Class 4: Mutated sequences are not identical.	0aa	0aa	Raet1d	ENSMUSG00000078452.11	ENSMUST00000182677.8	chr10	4	+																CLINVAR-H0848014		CLINVAR	2366711.0	False	False	False	False	False	0
RAET1E	ENSG00000164520.7	ENST00000357183.4	chr6	4	-	True	150210711	150210711	C	T	ENST00000357183.4:c.395G>A	R132Q	Missense	E_3	SNP	False	4	Class 4: Mutated sequences are not identical.	0aa	0aa	Raet1d	ENSMUSG00000078452.11	ENSMUST00000182677.8	chr10	4	+																CLINVAR-H0848015		CLINVAR	2385433.0	False	False	False	False	False	0
RAET1E	ENSG00000164520.7	ENST00000357183.4	chr6	4	-	True	150211159	150211159	T	A	ENST00000357183.4:c.208A>T	M70L	Missense	E_2	SNP	False	4	Class 4: Mutated sequences are not identical.	0aa	0aa	Raet1d	ENSMUSG00000078452.11	ENSMUST00000182677.8	chr10	4	+																CLINVAR-H0848017		CLINVAR	2604333.0	False	False	False	False	False	0
RAET1E	ENSG00000164520.7	ENST00000357183.4	chr6	4	-	True	150210568	150210568	A	T	ENST00000357183.4:c.538T>A	Y180N	Missense	E_3	SNP	True	0	Class 0: This mutation can be originally modeled.	1aa	1aa	Raet1e	ENSMUSG00000053219.16	ENSMUST00000181645.8	chr10	4	+	SNP	Missense	E_3	22057224.0	22057224.0	T	A	ENSMUST00000181645.8:c.547T>A	Y183N	22057224.0	22057224.0	T	A	ENSMUST00000181645.8:c.547T>A	Y183N	CLINVAR-H0848011	CLINVAR-H0848011-M05-V01	CLINVAR	2615907.0	False	False	False	False	False	2
RAET1E	ENSG00000164520.7	ENST00000357183.4	chr6	4	-	True	150210641	150210641	C	T	ENST00000357183.4:c.465G>A	M155I	Missense	E_3	SNP	True	0	Class 0: This mutation can be originally modeled.	1aa	0aa	Raet1e	ENSMUSG00000053219.16	ENSMUST00000181645.8	chr10	4	+	SNP	Missense	E_3	22057142.0	22057142.0	G	A	ENSMUST00000181645.8:c.465G>A	M155I	22057142.0	22057142.0	G	A	ENSMUST00000181645.8:c.465G>A	M155I	CLINVAR-H0848012	CLINVAR-H0848012-M05-V01	CLINVAR	2612428.0	False	False	False	False	False	1
RAET1E	ENSG00000164520.7	ENST00000357183.4	chr6	4	-	True	150209684	150209684	A	C	ENST00000357183.4:c.742T>G	W248G	Missense	E_4	SNP	False	4	Class 4: Mutated sequences are not identical.	0aa	0aa	Raet1e	ENSMUSG00000053219.16	ENSMUST00000181645.8	chr10	4	+																CLINVAR-H0848008		CLINVAR	2535582.0	False	False	False	False	False	0
RAET1E	ENSG00000164520.7	ENST00000357183.4	chr6	4	-	True	150209788	150209788	G	A	ENST00000357183.4:c.638C>T	A213V	Missense	E_4	SNP	False	4	Class 4: Mutated sequences are not identical.	0aa	0aa	Raet1e	ENSMUSG00000053219.16	ENSMUST00000181645.8	chr10	4	+																CLINVAR-H0848009		CLINVAR	2305173.0	False	False	False	False	False	0
RAET1E	ENSG00000164520.7	ENST00000357183.4	chr6	4	-	True	150210544	150210544	C	T	ENST00000357183.4:c.562G>A	D188N	Missense	E_3	SNP	False	4	Class 4: Mutated sequences are not identical.	0aa	0aa	Raet1e	ENSMUSG00000053219.16	ENSMUST00000181645.8	chr10	4	+																CLINVAR-H0848010		CLINVAR	2379203.0	False	False	False	False	False	0
RAET1E	ENSG00000164520.7	ENST00000357183.4	chr6	4	-	True	150210652	150210652	C	A	ENST00000357183.4:c.454G>T	A152S	Missense	E_3	SNP	False	4	Class 4: Mutated sequences are not identical.	0aa	0aa	Raet1e	ENSMUSG00000053219.16	ENSMUST00000181645.8	chr10	4	+																CLINVAR-H0848013		CLINVAR	2366151.0	False	False	False	False	False	0
RAET1E	ENSG00000164520.7	ENST00000357183.4	chr6	4	-	True	150210678	150210678	T	C	ENST00000357183.4:c.428A>G	N143S	Missense	E_3	SNP	False	4	Class 4: Mutated sequences are not identical.	0aa	0aa	Raet1e	ENSMUSG00000053219.16	ENSMUST00000181645.8	chr10	4	+																CLINVAR-H0848014		CLINVAR	2366711.0	False	False	False	False	False	0
RAET1E	ENSG00000164520.7	ENST00000357183.4	chr6	4	-	True	150210711	150210711	C	T	ENST00000357183.4:c.395G>A	R132Q	Missense	E_3	SNP	False	4	Class 4: Mutated sequences are not identical.	0aa	0aa	Raet1e	ENSMUSG00000053219.16	ENSMUST00000181645.8	chr10	4	+																CLINVAR-H0848015		CLINVAR	2385433.0	False	False	False	False	False	0
RAET1E	ENSG00000164520.7	ENST00000357183.4	chr6	4	-	True	150211065	150211065	A	G	ENST00000357183.4:c.302T>C	L101P	Missense	E_2	SNP	False	4	Class 4: Mutated sequences are not identical.	0aa	0aa	Raet1e	ENSMUSG00000053219.16	ENSMUST00000181645.8	chr10	4	+																CLINVAR-H0848016		CLINVAR	2366632.0	False	False	False	False	False	0
RAET1E	ENSG00000164520.7	ENST00000357183.4	chr6	4	-	True	150211159	150211159	T	A	ENST00000357183.4:c.208A>T	M70L	Missense	E_2	SNP	False	4	Class 4: Mutated sequences are not identical.	0aa	0aa	Raet1e	ENSMUSG00000053219.16	ENSMUST00000181645.8	chr10	4	+																CLINVAR-H0848017		CLINVAR	2604333.0	False	False	False	False	False	0
RAET1E	ENSG00000164520.7	ENST00000357183.4	chr6	4	-	True	150209684	150209684	A	C	ENST00000357183.4:c.742T>G	W248G	Missense	E_4	SNP	True	0	Class 0: This mutation can be originally modeled.	0aa	0aa	Taar6	ENSMUSG00000045111.6	ENSMUST00000057080.4	chr10	1	-	SNP	Missense	E_1	23860653.0	23860653.0	A	C	ENSMUST00000057080.4:c.892T>G	W298G	23860653.0	23860653.0	A	C	ENSMUST00000057080.4:c.892T>G	W298G	CLINVAR-H0848008	CLINVAR-H0848008-M02-V01	CLINVAR	2535582.0	False	False	False	False	False	0
RAET1E	ENSG00000164520.7	ENST00000357183.4	chr6	4	-	True	150209788	150209788	G	A	ENST00000357183.4:c.638C>T	A213V	Missense	E_4	SNP	True	0	Class 0: This mutation can be originally modeled.	0aa	0aa	Taar6	ENSMUSG00000045111.6	ENSMUST00000057080.4	chr10	1	-	SNP	Missense	E_1	23860748.0	23860748.0	G	A	ENSMUST00000057080.4:c.797C>T	A266V	23860748.0	23860748.0	G	A	ENSMUST00000057080.4:c.797C>T	A266V	CLINVAR-H0848009	CLINVAR-H0848009-M02-V01	CLINVAR	2305173.0	False	False	False	False	False	0
RAET1E	ENSG00000164520.7	ENST00000357183.4	chr6	4	-	True	150210678	150210678	T	C	ENST00000357183.4:c.428A>G	N143S	Missense	E_3	SNP	True	0	Class 0: This mutation can be originally modeled.	0aa	0aa	Taar6	ENSMUSG00000045111.6	ENSMUST00000057080.4	chr10	1	-	SNP	Missense	E_1	23860847.0	23860847.0	T	C	ENSMUST00000057080.4:c.698A>G	N233S	23860847.0	23860847.0	T	C	ENSMUST00000057080.4:c.698A>G	N233S	CLINVAR-H0848014	CLINVAR-H0848014-M02-V01	CLINVAR	2366711.0	False	False	False	False	False	0
RAET1E	ENSG00000164520.7	ENST00000357183.4	chr6	4	-	True	150211065	150211065	A	G	ENST00000357183.4:c.302T>C	L101P	Missense	E_2	SNP	True	0	Class 0: This mutation can be originally modeled.	0aa	0aa	Taar6	ENSMUSG00000045111.6	ENSMUST00000057080.4	chr10	1	-	SNP	Missense	E_1	23861015.0	23861015.0	A	G	ENSMUST00000057080.4:c.530T>C	L177P	23861015.0	23861015.0	A	G	ENSMUST00000057080.4:c.530T>C	L177P	CLINVAR-H0848016	CLINVAR-H0848016-M02-V01	CLINVAR	2366632.0	False	False	False	False	False	0
RAET1E	ENSG00000164520.7	ENST00000357183.4	chr6	4	-	True	150210711	150210711	C	T	ENST00000357183.4:c.395G>A	R132Q	Missense	E_3	SNP	True	1	Class 1: This mutation can be alternatively modeled.	0aa	0aa	Taar6	ENSMUSG00000045111.6	ENSMUST00000057080.4	chr10	1	-	TNP	Missense	E_1	23860871.0	23860871.0	C	T	ENSMUST00000057080.4:c.674G>A	R225K	23860870.0	23860872.0	TCT	CTG	ENSMUST00000057080.4:c.673_675AGA>CAG	R225Q	CLINVAR-H0848015	CLINVAR-H0848015-M02-V01	CLINVAR	2385433.0	False	False	False	False	False	0
RAET1E	ENSG00000164520.7	ENST00000357183.4	chr6	4	-	True	150210711	150210711	C	T	ENST00000357183.4:c.395G>A	R132Q	Missense	E_3	SNP	True	1	Class 1: This mutation can be alternatively modeled.	0aa	0aa	Taar6	ENSMUSG00000045111.6	ENSMUST00000057080.4	chr10	1	-	DNP	Missense	E_1	23860871.0	23860871.0	C	T	ENSMUST00000057080.4:c.674G>A	R225K	23860871.0	23860872.0	CT	TG	ENSMUST00000057080.4:c.673_674AG>CA	R225Q	CLINVAR-H0848015	CLINVAR-H0848015-M02-V02	CLINVAR	2385433.0	False	False	False	False	False	0
RAET1E	ENSG00000164520.7	ENST00000357183.4	chr6	4	-	True	150210544	150210544	C	T	ENST00000357183.4:c.562G>A	D188N	Missense	E_3	SNP	False	4	Class 4: Mutated sequences are not identical.	0aa	0aa	Taar6	ENSMUSG00000045111.6	ENSMUST00000057080.4	chr10	1	-																CLINVAR-H0848010		CLINVAR	2379203.0	False	False	False	False	False	0
RAET1E	ENSG00000164520.7	ENST00000357183.4	chr6	4	-	True	150210568	150210568	A	T	ENST00000357183.4:c.538T>A	Y180N	Missense	E_3	SNP	False	4	Class 4: Mutated sequences are not identical.	0aa	0aa	Taar6	ENSMUSG00000045111.6	ENSMUST00000057080.4	chr10	1	-																CLINVAR-H0848011		CLINVAR	2615907.0	False	False	False	False	False	0
RAET1E	ENSG00000164520.7	ENST00000357183.4	chr6	4	-	True	150210641	150210641	C	T	ENST00000357183.4:c.465G>A	M155I	Missense	E_3	SNP	False	4	Class 4: Mutated sequences are not identical.	0aa	0aa	Taar6	ENSMUSG00000045111.6	ENSMUST00000057080.4	chr10	1	-																CLINVAR-H0848012		CLINVAR	2612428.0	False	False	False	False	False	0
RAET1E	ENSG00000164520.7	ENST00000357183.4	chr6	4	-	True	150210652	150210652	C	A	ENST00000357183.4:c.454G>T	A152S	Missense	E_3	SNP	False	4	Class 4: Mutated sequences are not identical.	0aa	0aa	Taar6	ENSMUSG00000045111.6	ENSMUST00000057080.4	chr10	1	-																CLINVAR-H0848013		CLINVAR	2366151.0	False	False	False	False	False	0
RAET1E	ENSG00000164520.7	ENST00000357183.4	chr6	4	-	True	150211159	150211159	T	A	ENST00000357183.4:c.208A>T	M70L	Missense	E_2	SNP	False	4	Class 4: Mutated sequences are not identical.	0aa	0aa	Taar6	ENSMUSG00000045111.6	ENSMUST00000057080.4	chr10	1	-																CLINVAR-H0848017		CLINVAR	2604333.0	False	False	False	False	False	0
RAET1E	ENSG00000164520.7	ENST00000357183.4	chr6	4	-	True	150209788	150209788	G	A	ENST00000357183.4:c.638C>T	A213V	Missense	E_4	SNP	True	0	Class 0: This mutation can be originally modeled.	0aa	0aa	Ulbp1	ENSMUSG00000079685.11	ENSMUST00000177585.9	chr10	6	-	SNP	Missense	E_4	7397445.0	7397445.0	G	A	ENSMUST00000177585.9:c.659C>T	A220V	7397445.0	7397445.0	G	A	ENSMUST00000177585.9:c.659C>T	A220V	CLINVAR-H0848009	CLINVAR-H0848009-M06-V01	CLINVAR	2305173.0	False	False	False	False	False	0
RAET1E	ENSG00000164520.7	ENST00000357183.4	chr6	4	-	True	150210544	150210544	C	T	ENST00000357183.4:c.562G>A	D188N	Missense	E_3	SNP	True	0	Class 0: This mutation can be originally modeled.	1aa	1aa	Ulbp1	ENSMUSG00000079685.11	ENSMUST00000177585.9	chr10	6	-	SNP	Missense	E_3	7406400.0	7406400.0	C	T	ENSMUST00000177585.9:c.559G>A	D187N	7406400.0	7406400.0	C	T	ENSMUST00000177585.9:c.559G>A	D187N	CLINVAR-H0848010	CLINVAR-H0848010-M06-V01	CLINVAR	2379203.0	False	False	False	False	False	2
RAET1E	ENSG00000164520.7	ENST00000357183.4	chr6	4	-	True	150210678	150210678	T	C	ENST00000357183.4:c.428A>G	N143S	Missense	E_3	SNP	True	0	Class 0: This mutation can be originally modeled.	0aa	1aa	Ulbp1	ENSMUSG00000079685.11	ENSMUST00000177585.9	chr10	6	-	SNP	Missense	E_3	7406534.0	7406534.0	T	C	ENSMUST00000177585.9:c.425A>G	N142S	7406534.0	7406534.0	T	C	ENSMUST00000177585.9:c.425A>G	N142S	CLINVAR-H0848014	CLINVAR-H0848014-M06-V01	CLINVAR	2366711.0	False	False	False	False	False	1
RAET1E	ENSG00000164520.7	ENST00000357183.4	chr6	4	-	True	150211065	150211065	A	G	ENST00000357183.4:c.302T>C	L101P	Missense	E_2	SNP	True	0	Class 0: This mutation can be originally modeled.	0aa	0aa	Ulbp1	ENSMUSG00000079685.11	ENSMUST00000177585.9	chr10	6	-	SNP	Missense	E_2	7406992.0	7406992.0	A	G	ENSMUST00000177585.9:c.305T>C	L102P	7406992.0	7406992.0	A	G	ENSMUST00000177585.9:c.305T>C	L102P	CLINVAR-H0848016	CLINVAR-H0848016-M06-V01	CLINVAR	2366632.0	False	False	False	False	False	0
RAET1E	ENSG00000164520.7	ENST00000357183.4	chr6	4	-	True	150209684	150209684	A	C	ENST00000357183.4:c.742T>G	W248G	Missense	E_4	SNP	False	4	Class 4: Mutated sequences are not identical.	0aa	0aa	Ulbp1	ENSMUSG00000079685.11	ENSMUST00000177585.9	chr10	6	-																CLINVAR-H0848008		CLINVAR	2535582.0	False	False	False	False	False	0
RAET1E	ENSG00000164520.7	ENST00000357183.4	chr6	4	-	True	150210568	150210568	A	T	ENST00000357183.4:c.538T>A	Y180N	Missense	E_3	SNP	False	4	Class 4: Mutated sequences are not identical.	0aa	0aa	Ulbp1	ENSMUSG00000079685.11	ENSMUST00000177585.9	chr10	6	-																CLINVAR-H0848011		CLINVAR	2615907.0	False	False	False	False	False	0
RAET1E	ENSG00000164520.7	ENST00000357183.4	chr6	4	-	True	150210641	150210641	C	T	ENST00000357183.4:c.465G>A	M155I	Missense	E_3	SNP	False	4	Class 4: Mutated sequences are not identical.	0aa	0aa	Ulbp1	ENSMUSG00000079685.11	ENSMUST00000177585.9	chr10	6	-																CLINVAR-H0848012		CLINVAR	2612428.0	False	False	False	False	False	0
RAET1E	ENSG00000164520.7	ENST00000357183.4	chr6	4	-	True	150210652	150210652	C	A	ENST00000357183.4:c.454G>T	A152S	Missense	E_3	SNP	False	4	Class 4: Mutated sequences are not identical.	0aa	0aa	Ulbp1	ENSMUSG00000079685.11	ENSMUST00000177585.9	chr10	6	-																CLINVAR-H0848013		CLINVAR	2366151.0	False	False	False	False	False	0
RAET1E	ENSG00000164520.7	ENST00000357183.4	chr6	4	-	True	150210711	150210711	C	T	ENST00000357183.4:c.395G>A	R132Q	Missense	E_3	SNP	False	4	Class 4: Mutated sequences are not identical.	0aa	0aa	Ulbp1	ENSMUSG00000079685.11	ENSMUST00000177585.9	chr10	6	-																CLINVAR-H0848015		CLINVAR	2385433.0	False	False	False	False	False	0
RAET1E	ENSG00000164520.7	ENST00000357183.4	chr6	4	-	True	150211159	150211159	T	A	ENST00000357183.4:c.208A>T	M70L	Missense	E_2	SNP	False	4	Class 4: Mutated sequences are not identical.	0aa	0aa	Ulbp1	ENSMUSG00000079685.11	ENSMUST00000177585.9	chr10	6	-																CLINVAR-H0848017		CLINVAR	2604333.0	False	False	False	False	False	0
RAET1G	ENSG00000203722.3	ENST00000367360.2	chr6	5	-	True	150240700	150240700	T	C	ENST00000367360.2:c.338A>G	Y113C	Missense	E_2	SNP	True	0	Class 0: This mutation can be originally modeled.	0aa	0aa	Or52n4b	ENSMUSG00000060759.5	ENSMUST00000078162.4	chr7	1	+	SNP	Missense	E_1	108144140.0	108144140.0	A	G	ENSMUST00000078162.4:c.407A>G	Y136C	108144140.0	108144140.0	A	G	ENSMUST00000078162.4:c.407A>G	Y136C	CLINVAR-H0848025	CLINVAR-H0848025-M03-V01	CLINVAR	2242843.0	False	False	False	False	False	0
RAET1G	ENSG00000203722.3	ENST00000367360.2	chr6	5	-	True	150239442	150239442	A	G	ENST00000367360.2:c.710T>C	M237T	Missense	E_4	SNP	False	4	Class 4: Mutated sequences are not identical.	0aa	0aa	Or52n4b	ENSMUSG00000060759.5	ENSMUST00000078162.4	chr7	1	+																CLINVAR-H0848018		CLINVAR	2293131.0	False	False	False	False	False	0
RAET1G	ENSG00000203722.3	ENST00000367360.2	chr6	5	-	True	150240275	150240275	T	C	ENST00000367360.2:c.535A>G	T179A	Missense	E_3	SNP	False	4	Class 4: Mutated sequences are not identical.	0aa	0aa	Or52n4b	ENSMUSG00000060759.5	ENSMUST00000078162.4	chr7	1	+																CLINVAR-H0848019		CLINVAR	2385442.0	False	False	False	False	False	0
RAET1G	ENSG00000203722.3	ENST00000367360.2	chr6	5	-	True	150240278	150240278	T	C	ENST00000367360.2:c.532A>G	M178V	Missense	E_3	SNP	False	4	Class 4: Mutated sequences are not identical.	0aa	0aa	Or52n4b	ENSMUSG00000060759.5	ENSMUST00000078162.4	chr7	1	+																CLINVAR-H0848020		CLINVAR	2463485.0	False	False	False	False	False	0
RAET1G	ENSG00000203722.3	ENST00000367360.2	chr6	5	-	True	150240340	150240340	A	G	ENST00000367360.2:c.470T>C	M157T	Missense	E_3	SNP	False	4	Class 4: Mutated sequences are not identical.	0aa	0aa	Or52n4b	ENSMUSG00000060759.5	ENSMUST00000078162.4	chr7	1	+																CLINVAR-H0848021		CLINVAR	2477645.0	False	False	False	False	False	0
RAET1G	ENSG00000203722.3	ENST00000367360.2	chr6	5	-	True	150240376	150240376	C	T	ENST00000367360.2:c.434G>A	G145E	Missense	E_3	SNP	False	4	Class 4: Mutated sequences are not identical.	0aa	0aa	Or52n4b	ENSMUSG00000060759.5	ENSMUST00000078162.4	chr7	1	+																CLINVAR-H0848022		CLINVAR	2267735.0	False	False	False	False	False	0
RAET1G	ENSG00000203722.3	ENST00000367360.2	chr6	5	-	True	150240407	150240407	C	T	ENST00000367360.2:c.403G>A	G135S	Missense	E_3	SNP	False	4	Class 4: Mutated sequences are not identical.	0aa	0aa	Or52n4b	ENSMUSG00000060759.5	ENSMUST00000078162.4	chr7	1	+																CLINVAR-H0848023		CLINVAR	2520173.0	False	False	False	False	False	0
RAET1G	ENSG00000203722.3	ENST00000367360.2	chr6	5	-	True	150240424	150240424	T	C	ENST00000367360.2:c.386A>G	Q129R	Missense	E_3	SNP	False	4	Class 4: Mutated sequences are not identical.	0aa	0aa	Or52n4b	ENSMUSG00000060759.5	ENSMUST00000078162.4	chr7	1	+																CLINVAR-H0848024		CLINVAR	2311722.0	False	False	False	False	False	0
RAET1G	ENSG00000203722.3	ENST00000367360.2	chr6	5	-	True	150240937	150240937	C	G	ENST00000367360.2:c.101G>C	C34S	Missense	E_2	SNP	False	4	Class 4: Mutated sequences are not identical.	0aa	0aa	Or52n4b	ENSMUSG00000060759.5	ENSMUST00000078162.4	chr7	1	+																CLINVAR-H0848026		CLINVAR	2569116.0	False	False	False	False	False	0
RAET1G	ENSG00000203722.3	ENST00000367360.2	chr6	5	-	True	150240937	150240937	C	G	ENST00000367360.2:c.101G>C	C34S	Missense	E_2	SNP	True	0	Class 0: This mutation can be originally modeled.	0aa	0aa	Pramel4	ENSMUSG00000073724.14	ENSMUST00000091676.12	chr4	3	+	SNP	Missense	E_1	143792533.0	143792533.0	G	C	ENSMUST00000091676.12:c.209G>C	C70S	143792533.0	143792533.0	G	C	ENSMUST00000091676.12:c.209G>C	C70S	CLINVAR-H0848026	CLINVAR-H0848026-M01-V01	CLINVAR	2569116.0	False	False	False	False	False	0
RAET1G	ENSG00000203722.3	ENST00000367360.2	chr6	5	-	True	150239442	150239442	A	G	ENST00000367360.2:c.710T>C	M237T	Missense	E_4	SNP	False	4	Class 4: Mutated sequences are not identical.	0aa	0aa	Pramel4	ENSMUSG00000073724.14	ENSMUST00000091676.12	chr4	3	+																CLINVAR-H0848018		CLINVAR	2293131.0	False	False	False	False	False	0
RAET1G	ENSG00000203722.3	ENST00000367360.2	chr6	5	-	True	150240275	150240275	T	C	ENST00000367360.2:c.535A>G	T179A	Missense	E_3	SNP	False	4	Class 4: Mutated sequences are not identical.	0aa	0aa	Pramel4	ENSMUSG00000073724.14	ENSMUST00000091676.12	chr4	3	+																CLINVAR-H0848019		CLINVAR	2385442.0	False	False	False	False	False	0
RAET1G	ENSG00000203722.3	ENST00000367360.2	chr6	5	-	True	150240278	150240278	T	C	ENST00000367360.2:c.532A>G	M178V	Missense	E_3	SNP	False	4	Class 4: Mutated sequences are not identical.	0aa	0aa	Pramel4	ENSMUSG00000073724.14	ENSMUST00000091676.12	chr4	3	+																CLINVAR-H0848020		CLINVAR	2463485.0	False	False	False	False	False	0
RAET1G	ENSG00000203722.3	ENST00000367360.2	chr6	5	-	True	150240340	150240340	A	G	ENST00000367360.2:c.470T>C	M157T	Missense	E_3	SNP	False	4	Class 4: Mutated sequences are not identical.	0aa	0aa	Pramel4	ENSMUSG00000073724.14	ENSMUST00000091676.12	chr4	3	+																CLINVAR-H0848021		CLINVAR	2477645.0	False	False	False	False	False	0
RAET1G	ENSG00000203722.3	ENST00000367360.2	chr6	5	-	True	150240376	150240376	C	T	ENST00000367360.2:c.434G>A	G145E	Missense	E_3	SNP	False	4	Class 4: Mutated sequences are not identical.	0aa	0aa	Pramel4	ENSMUSG00000073724.14	ENSMUST00000091676.12	chr4	3	+																CLINVAR-H0848022		CLINVAR	2267735.0	False	False	False	False	False	0
RAET1G	ENSG00000203722.3	ENST00000367360.2	chr6	5	-	True	150240407	150240407	C	T	ENST00000367360.2:c.403G>A	G135S	Missense	E_3	SNP	False	4	Class 4: Mutated sequences are not identical.	0aa	0aa	Pramel4	ENSMUSG00000073724.14	ENSMUST00000091676.12	chr4	3	+																CLINVAR-H0848023		CLINVAR	2520173.0	False	False	False	False	False	0
RAET1G	ENSG00000203722.3	ENST00000367360.2	chr6	5	-	True	150240424	150240424	T	C	ENST00000367360.2:c.386A>G	Q129R	Missense	E_3	SNP	False	4	Class 4: Mutated sequences are not identical.	0aa	0aa	Pramel4	ENSMUSG00000073724.14	ENSMUST00000091676.12	chr4	3	+																CLINVAR-H0848024		CLINVAR	2311722.0	False	False	False	False	False	0
RAET1G	ENSG00000203722.3	ENST00000367360.2	chr6	5	-	True	150240700	150240700	T	C	ENST00000367360.2:c.338A>G	Y113C	Missense	E_2	SNP	False	4	Class 4: Mutated sequences are not identical.	0aa	0aa	Pramel4	ENSMUSG00000073724.14	ENSMUST00000091676.12	chr4	3	+																CLINVAR-H0848025		CLINVAR	2242843.0	False	False	False	False	False	0
RAET1G	ENSG00000203722.3	ENST00000367360.2	chr6	5	-	True	150240424	150240424	T	C	ENST00000367360.2:c.386A>G	Q129R	Missense	E_3	SNP	True	0	Class 0: This mutation can be originally modeled.	0aa	0aa	Raet1d	ENSMUSG00000078452.11	ENSMUST00000182677.8	chr10	4	+	SNP	Missense	E_3	22247302.0	22247302.0	A	G	ENSMUST00000182677.8:c.377A>G	Q126R	22247302.0	22247302.0	A	G	ENSMUST00000182677.8:c.377A>G	Q126R	CLINVAR-H0848024	CLINVAR-H0848024-M04-V01	CLINVAR	2311722.0	False	False	False	False	False	0
RAET1G	ENSG00000203722.3	ENST00000367360.2	chr6	5	-	True	150240937	150240937	C	G	ENST00000367360.2:c.101G>C	C34S	Missense	E_2	SNP	True	0	Class 0: This mutation can be originally modeled.	0aa	0aa	Raet1d	ENSMUSG00000078452.11	ENSMUST00000182677.8	chr10	4	+	SNP	Missense	E_2	22246783.0	22246783.0	G	C	ENSMUST00000182677.8:c.110G>C	C37S	22246783.0	22246783.0	G	C	ENSMUST00000182677.8:c.110G>C	C37S	CLINVAR-H0848026	CLINVAR-H0848026-M04-V01	CLINVAR	2569116.0	False	False	False	False	False	0
RAET1G	ENSG00000203722.3	ENST00000367360.2	chr6	5	-	True	150240376	150240376	C	T	ENST00000367360.2:c.434G>A	G145E	Missense	E_3	SNP	True	1	Class 1: This mutation can be alternatively modeled.	0aa	1aa	Raet1d	ENSMUSG00000078452.11	ENSMUST00000182677.8	chr10	4	+	DNP	Missense	E_3	22247311.0	22247311.0	G	A	ENSMUST00000182677.8:c.386G>A	G129D	22247311.0	22247312.0	GC	AG	ENSMUST00000182677.8:c.386_387GC>AG	G129E	CLINVAR-H0848022	CLINVAR-H0848022-M04-V01	CLINVAR	2267735.0	False	False	False	False	False	1
RAET1G	ENSG00000203722.3	ENST00000367360.2	chr6	5	-	True	150240376	150240376	C	T	ENST00000367360.2:c.434G>A	G145E	Missense	E_3	SNP	True	1	Class 1: This mutation can be alternatively modeled.	0aa	1aa	Raet1d	ENSMUSG00000078452.11	ENSMUST00000182677.8	chr10	4	+	DNP	Missense	E_3	22247311.0	22247311.0	G	A	ENSMUST00000182677.8:c.386G>A	G129D	22247311.0	22247312.0	GC	AA	ENSMUST00000182677.8:c.386_387GC>AA	G129E	CLINVAR-H0848022	CLINVAR-H0848022-M04-V02	CLINVAR	2267735.0	False	False	False	False	False	1
RAET1G	ENSG00000203722.3	ENST00000367360.2	chr6	5	-	True	150239442	150239442	A	G	ENST00000367360.2:c.710T>C	M237T	Missense	E_4	SNP	False	4	Class 4: Mutated sequences are not identical.	0aa	0aa	Raet1d	ENSMUSG00000078452.11	ENSMUST00000182677.8	chr10	4	+																CLINVAR-H0848018		CLINVAR	2293131.0	False	False	False	False	False	0
RAET1G	ENSG00000203722.3	ENST00000367360.2	chr6	5	-	True	150240275	150240275	T	C	ENST00000367360.2:c.535A>G	T179A	Missense	E_3	SNP	False	4	Class 4: Mutated sequences are not identical.	0aa	0aa	Raet1d	ENSMUSG00000078452.11	ENSMUST00000182677.8	chr10	4	+																CLINVAR-H0848019		CLINVAR	2385442.0	False	False	False	False	False	0
RAET1G	ENSG00000203722.3	ENST00000367360.2	chr6	5	-	True	150240278	150240278	T	C	ENST00000367360.2:c.532A>G	M178V	Missense	E_3	SNP	False	4	Class 4: Mutated sequences are not identical.	0aa	0aa	Raet1d	ENSMUSG00000078452.11	ENSMUST00000182677.8	chr10	4	+																CLINVAR-H0848020		CLINVAR	2463485.0	False	False	False	False	False	0
RAET1G	ENSG00000203722.3	ENST00000367360.2	chr6	5	-	True	150240340	150240340	A	G	ENST00000367360.2:c.470T>C	M157T	Missense	E_3	SNP	False	4	Class 4: Mutated sequences are not identical.	0aa	0aa	Raet1d	ENSMUSG00000078452.11	ENSMUST00000182677.8	chr10	4	+																CLINVAR-H0848021		CLINVAR	2477645.0	False	False	False	False	False	0
RAET1G	ENSG00000203722.3	ENST00000367360.2	chr6	5	-	True	150240407	150240407	C	T	ENST00000367360.2:c.403G>A	G135S	Missense	E_3	SNP	False	4	Class 4: Mutated sequences are not identical.	0aa	0aa	Raet1d	ENSMUSG00000078452.11	ENSMUST00000182677.8	chr10	4	+																CLINVAR-H0848023		CLINVAR	2520173.0	False	False	False	False	False	0
RAET1G	ENSG00000203722.3	ENST00000367360.2	chr6	5	-	True	150240700	150240700	T	C	ENST00000367360.2:c.338A>G	Y113C	Missense	E_2	SNP	False	4	Class 4: Mutated sequences are not identical.	0aa	0aa	Raet1d	ENSMUSG00000078452.11	ENSMUST00000182677.8	chr10	4	+																CLINVAR-H0848025		CLINVAR	2242843.0	False	False	False	False	False	0
RAET1G	ENSG00000203722.3	ENST00000367360.2	chr6	5	-	True	150240340	150240340	A	G	ENST00000367360.2:c.470T>C	M157T	Missense	E_3	SNP	True	0	Class 0: This mutation can be originally modeled.	0aa	0aa	Raet1e	ENSMUSG00000053219.16	ENSMUST00000181645.8	chr10	4	+	SNP	Missense	E_3	22057141.0	22057141.0	T	C	ENSMUST00000181645.8:c.464T>C	M155T	22057141.0	22057141.0	T	C	ENSMUST00000181645.8:c.464T>C	M155T	CLINVAR-H0848021	CLINVAR-H0848021-M05-V01	CLINVAR	2477645.0	False	False	False	False	False	0
RAET1G	ENSG00000203722.3	ENST00000367360.2	chr6	5	-	True	150240424	150240424	T	C	ENST00000367360.2:c.386A>G	Q129R	Missense	E_3	SNP	True	0	Class 0: This mutation can be originally modeled.	0aa	0aa	Raet1e	ENSMUSG00000053219.16	ENSMUST00000181645.8	chr10	4	+	SNP	Missense	E_3	22057060.0	22057060.0	A	G	ENSMUST00000181645.8:c.383A>G	Q128R	22057060.0	22057060.0	A	G	ENSMUST00000181645.8:c.383A>G	Q128R	CLINVAR-H0848024	CLINVAR-H0848024-M05-V01	CLINVAR	2311722.0	False	False	False	False	False	0
RAET1G	ENSG00000203722.3	ENST00000367360.2	chr6	5	-	True	150240937	150240937	C	G	ENST00000367360.2:c.101G>C	C34S	Missense	E_2	SNP	True	0	Class 0: This mutation can be originally modeled.	0aa	0aa	Raet1e	ENSMUSG00000053219.16	ENSMUST00000181645.8	chr10	4	+	SNP	Missense	E_2	22056535.0	22056535.0	G	C	ENSMUST00000181645.8:c.110G>C	C37S	22056535.0	22056535.0	G	C	ENSMUST00000181645.8:c.110G>C	C37S	CLINVAR-H0848026	CLINVAR-H0848026-M05-V01	CLINVAR	2569116.0	False	False	False	False	False	0
RAET1G	ENSG00000203722.3	ENST00000367360.2	chr6	5	-	True	150239442	150239442	A	G	ENST00000367360.2:c.710T>C	M237T	Missense	E_4	SNP	False	4	Class 4: Mutated sequences are not identical.	0aa	0aa	Raet1e	ENSMUSG00000053219.16	ENSMUST00000181645.8	chr10	4	+																CLINVAR-H0848018		CLINVAR	2293131.0	False	False	False	False	False	0
RAET1G	ENSG00000203722.3	ENST00000367360.2	chr6	5	-	True	150240275	150240275	T	C	ENST00000367360.2:c.535A>G	T179A	Missense	E_3	SNP	False	4	Class 4: Mutated sequences are not identical.	0aa	0aa	Raet1e	ENSMUSG00000053219.16	ENSMUST00000181645.8	chr10	4	+																CLINVAR-H0848019		CLINVAR	2385442.0	False	False	False	False	False	0
RAET1G	ENSG00000203722.3	ENST00000367360.2	chr6	5	-	True	150240278	150240278	T	C	ENST00000367360.2:c.532A>G	M178V	Missense	E_3	SNP	False	4	Class 4: Mutated sequences are not identical.	0aa	0aa	Raet1e	ENSMUSG00000053219.16	ENSMUST00000181645.8	chr10	4	+																CLINVAR-H0848020		CLINVAR	2463485.0	False	False	False	False	False	0
RAET1G	ENSG00000203722.3	ENST00000367360.2	chr6	5	-	True	150240376	150240376	C	T	ENST00000367360.2:c.434G>A	G145E	Missense	E_3	SNP	False	4	Class 4: Mutated sequences are not identical.	0aa	0aa	Raet1e	ENSMUSG00000053219.16	ENSMUST00000181645.8	chr10	4	+																CLINVAR-H0848022		CLINVAR	2267735.0	False	False	False	False	False	0
RAET1G	ENSG00000203722.3	ENST00000367360.2	chr6	5	-	True	150240407	150240407	C	T	ENST00000367360.2:c.403G>A	G135S	Missense	E_3	SNP	False	4	Class 4: Mutated sequences are not identical.	0aa	0aa	Raet1e	ENSMUSG00000053219.16	ENSMUST00000181645.8	chr10	4	+																CLINVAR-H0848023		CLINVAR	2520173.0	False	False	False	False	False	0
RAET1G	ENSG00000203722.3	ENST00000367360.2	chr6	5	-	True	150240700	150240700	T	C	ENST00000367360.2:c.338A>G	Y113C	Missense	E_2	SNP	False	4	Class 4: Mutated sequences are not identical.	0aa	0aa	Raet1e	ENSMUSG00000053219.16	ENSMUST00000181645.8	chr10	4	+																CLINVAR-H0848025		CLINVAR	2242843.0	False	False	False	False	False	0
RAET1G	ENSG00000203722.3	ENST00000367360.2	chr6	5	-	True	150240275	150240275	T	C	ENST00000367360.2:c.535A>G	T179A	Missense	E_3	SNP	True	0	Class 0: This mutation can be originally modeled.	0aa	0aa	Taar6	ENSMUSG00000045111.6	ENSMUST00000057080.4	chr10	1	-	SNP	Missense	E_1	23861112.0	23861112.0	T	C	ENSMUST00000057080.4:c.433A>G	T145A	23861112.0	23861112.0	T	C	ENSMUST00000057080.4:c.433A>G	T145A	CLINVAR-H0848019	CLINVAR-H0848019-M02-V01	CLINVAR	2385442.0	False	False	False	False	False	0
RAET1G	ENSG00000203722.3	ENST00000367360.2	chr6	5	-	True	150240407	150240407	C	T	ENST00000367360.2:c.403G>A	G135S	Missense	E_3	SNP	True	0	Class 0: This mutation can be originally modeled.	0aa	0aa	Taar6	ENSMUSG00000045111.6	ENSMUST00000057080.4	chr10	1	-	SNP	Missense	E_1	23861301.0	23861301.0	C	T	ENSMUST00000057080.4:c.244G>A	G82S	23861301.0	23861301.0	C	T	ENSMUST00000057080.4:c.244G>A	G82S	CLINVAR-H0848023	CLINVAR-H0848023-M02-V01	CLINVAR	2520173.0	False	False	False	False	False	0
RAET1G	ENSG00000203722.3	ENST00000367360.2	chr6	5	-	True	150240937	150240937	C	G	ENST00000367360.2:c.101G>C	C34S	Missense	E_2	SNP	True	0	Class 0: This mutation can be originally modeled.	0aa	0aa	Taar6	ENSMUSG00000045111.6	ENSMUST00000057080.4	chr10	1	-	SNP	Missense	E_1	23861480.0	23861480.0	C	G	ENSMUST00000057080.4:c.65G>C	C22S	23861480.0	23861480.0	C	G	ENSMUST00000057080.4:c.65G>C	C22S	CLINVAR-H0848026	CLINVAR-H0848026-M02-V01	CLINVAR	2569116.0	False	False	False	False	False	0
RAET1G	ENSG00000203722.3	ENST00000367360.2	chr6	5	-	True	150239442	150239442	A	G	ENST00000367360.2:c.710T>C	M237T	Missense	E_4	SNP	False	4	Class 4: Mutated sequences are not identical.	0aa	0aa	Taar6	ENSMUSG00000045111.6	ENSMUST00000057080.4	chr10	1	-																CLINVAR-H0848018		CLINVAR	2293131.0	False	False	False	False	False	0
RAET1G	ENSG00000203722.3	ENST00000367360.2	chr6	5	-	True	150240278	150240278	T	C	ENST00000367360.2:c.532A>G	M178V	Missense	E_3	SNP	False	4	Class 4: Mutated sequences are not identical.	0aa	0aa	Taar6	ENSMUSG00000045111.6	ENSMUST00000057080.4	chr10	1	-																CLINVAR-H0848020		CLINVAR	2463485.0	False	False	False	False	False	0
RAET1G	ENSG00000203722.3	ENST00000367360.2	chr6	5	-	True	150240340	150240340	A	G	ENST00000367360.2:c.470T>C	M157T	Missense	E_3	SNP	False	4	Class 4: Mutated sequences are not identical.	0aa	0aa	Taar6	ENSMUSG00000045111.6	ENSMUST00000057080.4	chr10	1	-																CLINVAR-H0848021		CLINVAR	2477645.0	False	False	False	False	False	0
RAET1G	ENSG00000203722.3	ENST00000367360.2	chr6	5	-	True	150240376	150240376	C	T	ENST00000367360.2:c.434G>A	G145E	Missense	E_3	SNP	False	4	Class 4: Mutated sequences are not identical.	0aa	0aa	Taar6	ENSMUSG00000045111.6	ENSMUST00000057080.4	chr10	1	-																CLINVAR-H0848022		CLINVAR	2267735.0	False	False	False	False	False	0
RAET1G	ENSG00000203722.3	ENST00000367360.2	chr6	5	-	True	150240424	150240424	T	C	ENST00000367360.2:c.386A>G	Q129R	Missense	E_3	SNP	False	4	Class 4: Mutated sequences are not identical.	0aa	0aa	Taar6	ENSMUSG00000045111.6	ENSMUST00000057080.4	chr10	1	-																CLINVAR-H0848024		CLINVAR	2311722.0	False	False	False	False	False	0
RAET1G	ENSG00000203722.3	ENST00000367360.2	chr6	5	-	True	150240700	150240700	T	C	ENST00000367360.2:c.338A>G	Y113C	Missense	E_2	SNP	False	4	Class 4: Mutated sequences are not identical.	0aa	0aa	Taar6	ENSMUSG00000045111.6	ENSMUST00000057080.4	chr10	1	-																CLINVAR-H0848025		CLINVAR	2242843.0	False	False	False	False	False	0
RAET1G	ENSG00000203722.3	ENST00000367360.2	chr6	5	-	True	150240376	150240376	C	T	ENST00000367360.2:c.434G>A	G145E	Missense	E_3	SNP	True	0	Class 0: This mutation can be originally modeled.	0aa	0aa	Ulbp1	ENSMUSG00000079685.11	ENSMUST00000177585.9	chr10	6	-	SNP	Missense	E_3	7406531.0	7406531.0	C	T	ENSMUST00000177585.9:c.428G>A	G143E	7406531.0	7406531.0	C	T	ENSMUST00000177585.9:c.428G>A	G143E	CLINVAR-H0848022	CLINVAR-H0848022-M06-V01	CLINVAR	2267735.0	False	False	False	False	False	0
RAET1G	ENSG00000203722.3	ENST00000367360.2	chr6	5	-	True	150240424	150240424	T	C	ENST00000367360.2:c.386A>G	Q129R	Missense	E_3	SNP	True	0	Class 0: This mutation can be originally modeled.	0aa	0aa	Ulbp1	ENSMUSG00000079685.11	ENSMUST00000177585.9	chr10	6	-	SNP	Missense	E_3	7406582.0	7406582.0	T	C	ENSMUST00000177585.9:c.377A>G	Q126R	7406582.0	7406582.0	T	C	ENSMUST00000177585.9:c.377A>G	Q126R	CLINVAR-H0848024	CLINVAR-H0848024-M06-V01	CLINVAR	2311722.0	False	False	False	False	False	0
RAET1G	ENSG00000203722.3	ENST00000367360.2	chr6	5	-	True	150240937	150240937	C	G	ENST00000367360.2:c.101G>C	C34S	Missense	E_2	SNP	True	0	Class 0: This mutation can be originally modeled.	2aa	0aa	Ulbp1	ENSMUSG00000079685.11	ENSMUST00000177585.9	chr10	6	-	SNP	Missense	E_2	7407193.0	7407193.0	C	G	ENSMUST00000177585.9:c.104G>C	C35S	7407193.0	7407193.0	C	G	ENSMUST00000177585.9:c.104G>C	C35S	CLINVAR-H0848026	CLINVAR-H0848026-M06-V01	CLINVAR	2569116.0	False	False	False	False	False	2
RAET1G	ENSG00000203722.3	ENST00000367360.2	chr6	5	-	True	150239442	150239442	A	G	ENST00000367360.2:c.710T>C	M237T	Missense	E_4	SNP	False	4	Class 4: Mutated sequences are not identical.	0aa	0aa	Ulbp1	ENSMUSG00000079685.11	ENSMUST00000177585.9	chr10	6	-																CLINVAR-H0848018		CLINVAR	2293131.0	False	False	False	False	False	0
RAET1G	ENSG00000203722.3	ENST00000367360.2	chr6	5	-	True	150240275	150240275	T	C	ENST00000367360.2:c.535A>G	T179A	Missense	E_3	SNP	False	4	Class 4: Mutated sequences are not identical.	0aa	0aa	Ulbp1	ENSMUSG00000079685.11	ENSMUST00000177585.9	chr10	6	-																CLINVAR-H0848019		CLINVAR	2385442.0	False	False	False	False	False	0
RAET1G	ENSG00000203722.3	ENST00000367360.2	chr6	5	-	True	150240278	150240278	T	C	ENST00000367360.2:c.532A>G	M178V	Missense	E_3	SNP	False	4	Class 4: Mutated sequences are not identical.	0aa	0aa	Ulbp1	ENSMUSG00000079685.11	ENSMUST00000177585.9	chr10	6	-																CLINVAR-H0848020		CLINVAR	2463485.0	False	False	False	False	False	0
RAET1G	ENSG00000203722.3	ENST00000367360.2	chr6	5	-	True	150240340	150240340	A	G	ENST00000367360.2:c.470T>C	M157T	Missense	E_3	SNP	False	4	Class 4: Mutated sequences are not identical.	0aa	0aa	Ulbp1	ENSMUSG00000079685.11	ENSMUST00000177585.9	chr10	6	-																CLINVAR-H0848021		CLINVAR	2477645.0	False	False	False	False	False	0
RAET1G	ENSG00000203722.3	ENST00000367360.2	chr6	5	-	True	150240407	150240407	C	T	ENST00000367360.2:c.403G>A	G135S	Missense	E_3	SNP	False	4	Class 4: Mutated sequences are not identical.	0aa	0aa	Ulbp1	ENSMUSG00000079685.11	ENSMUST00000177585.9	chr10	6	-																CLINVAR-H0848023		CLINVAR	2520173.0	False	False	False	False	False	0
RAET1G	ENSG00000203722.3	ENST00000367360.2	chr6	5	-	True	150240700	150240700	T	C	ENST00000367360.2:c.338A>G	Y113C	Missense	E_2	SNP	False	4	Class 4: Mutated sequences are not identical.	0aa	0aa	Ulbp1	ENSMUSG00000079685.11	ENSMUST00000177585.9	chr10	6	-																CLINVAR-H0848025		CLINVAR	2242843.0	False	False	False	False	False	0
RAET1L	ENSG00000155918.3	ENST00000367341.1	chr6	4	-	True	150342100	150342100	A	G	ENST00000367341.1:c.572T>C	I191T	Missense	E_3	SNP	True	0	Class 0: This mutation can be originally modeled.	0aa	1aa	Or52n4b	ENSMUSG00000060759.5	ENSMUST00000078162.4	chr7	1	+	SNP	Missense	E_1	108144362.0	108144362.0	T	C	ENSMUST00000078162.4:c.629T>C	I210T	108144362.0	108144362.0	T	C	ENSMUST00000078162.4:c.629T>C	I210T	CLINVAR-H0848063	CLINVAR-H0848063-M03-V01	CLINVAR	2238920.0	False	False	False	False	False	1
RAET1L	ENSG00000155918.3	ENST00000367341.1	chr6	4	-	True	150342310	150342310	A	G	ENST00000367341.1:c.362T>C	L121P	Missense	E_3	SNP	True	0	Class 0: This mutation can be originally modeled.	0aa	0aa	Or52n4b	ENSMUSG00000060759.5	ENSMUST00000078162.4	chr7	1	+	SNP	Missense	E_1	108144194.0	108144194.0	T	C	ENSMUST00000078162.4:c.461T>C	L154P	108144194.0	108144194.0	T	C	ENSMUST00000078162.4:c.461T>C	L154P	CLINVAR-H0848069	CLINVAR-H0848069-M03-V01	CLINVAR	776172.0	False	False	False	False	False	0
RAET1L	ENSG00000155918.3	ENST00000367341.1	chr6	4	-	True	150342311	150342311	G	C	ENST00000367341.1:c.361C>G	L121V	Missense	E_3	SNP	True	0	Class 0: This mutation can be originally modeled.	0aa	0aa	Or52n4b	ENSMUSG00000060759.5	ENSMUST00000078162.4	chr7	1	+	SNP	Missense	E_1	108144193.0	108144193.0	C	G	ENSMUST00000078162.4:c.460C>G	L154V	108144193.0	108144193.0	C	G	ENSMUST00000078162.4:c.460C>G	L154V	CLINVAR-H0848070	CLINVAR-H0848070-M03-V01	CLINVAR	2473603.0	False	False	False	False	False	0
RAET1L	ENSG00000155918.3	ENST00000367341.1	chr6	4	-	True	150342313	150342313	G	A	ENST00000367341.1:c.359C>T	T120I	Missense	E_3	SNP	True	0	Class 0: This mutation can be originally modeled.	0aa	0aa	Or52n4b	ENSMUSG00000060759.5	ENSMUST00000078162.4	chr7	1	+	SNP	Missense	E_1	108144188.0	108144188.0	C	T	ENSMUST00000078162.4:c.455C>T	T152I	108144188.0	108144188.0	C	T	ENSMUST00000078162.4:c.455C>T	T152I	CLINVAR-H0848071	CLINVAR-H0848071-M03-V01	CLINVAR	2328883.0	False	False	False	False	False	0
RAET1L	ENSG00000155918.3	ENST00000367341.1	chr6	4	-	True	150346579	150346579	A	G	ENST00000367341.1:c.29T>C	L10P	Missense	E_1	SNP	True	0	Class 0: This mutation can be originally modeled.	0aa	0aa	Or52n4b	ENSMUSG00000060759.5	ENSMUST00000078162.4	chr7	1	+	SNP	Missense	E_1	108143786.0	108143786.0	T	C	ENSMUST00000078162.4:c.53T>C	L18P	108143786.0	108143786.0	T	C	ENSMUST00000078162.4:c.53T>C	L18P	CLINVAR-H0848076	CLINVAR-H0848076-M03-V01	CLINVAR	2258380.0	False	False	False	False	False	0
RAET1L	ENSG00000155918.3	ENST00000367341.1	chr6	4	-	True	150343352	150343352	G	T	ENST00000367341.1:c.113C>A	T38N	Missense	E_2	SNP	True	1	Class 1: This mutation can be alternatively modeled.	0aa	0aa	Or52n4b	ENSMUSG00000060759.5	ENSMUST00000078162.4	chr7	1	+	DNP	Missense	E_1	108143951.0	108143951.0	C	A	ENSMUST00000078162.4:c.218C>A	T73K	108143951.0	108143952.0	CA	AT	ENSMUST00000078162.4:c.218_219CA>AT	T73N	CLINVAR-H0848075	CLINVAR-H0848075-M03-V01	CLINVAR	2605180.0	False	False	False	False	False	0
RAET1L	ENSG00000155918.3	ENST00000367341.1	chr6	4	-	True	150343352	150343352	G	T	ENST00000367341.1:c.113C>A	T38N	Missense	E_2	SNP	True	1	Class 1: This mutation can be alternatively modeled.	0aa	0aa	Or52n4b	ENSMUSG00000060759.5	ENSMUST00000078162.4	chr7	1	+	DNP	Missense	E_1	108143951.0	108143951.0	C	A	ENSMUST00000078162.4:c.218C>A	T73K	108143951.0	108143952.0	CA	AC	ENSMUST00000078162.4:c.218_219CA>AC	T73N	CLINVAR-H0848075	CLINVAR-H0848075-M03-V02	CLINVAR	2605180.0	False	False	False	False	False	0
RAET1L	ENSG00000155918.3	ENST00000367341.1	chr6	4	-	True	150342212	150342212	C	T	ENST00000367341.1:c.460G>A	E154K	Missense	E_3	SNP	False	4	Class 4: Mutated sequences are not identical.	0aa	0aa	Or52n4b	ENSMUSG00000060759.5	ENSMUST00000078162.4	chr7	1	+																CLINVAR-H0848064		CLINVAR	2269614.0	False	False	False	False	False	0
RAET1L	ENSG00000155918.3	ENST00000367341.1	chr6	4	-	True	150342239	150342239	C	T	ENST00000367341.1:c.433G>A	G145R	Missense	E_3	SNP	False	4	Class 4: Mutated sequences are not identical.	0aa	0aa	Or52n4b	ENSMUSG00000060759.5	ENSMUST00000078162.4	chr7	1	+																CLINVAR-H0848065		CLINVAR	2227860.0	False	False	False	False	False	0
RAET1L	ENSG00000155918.3	ENST00000367341.1	chr6	4	-	True	150342272	150342272	G	A	ENST00000367341.1:c.400C>T	H134Y	Missense	E_3	SNP	False	4	Class 4: Mutated sequences are not identical.	0aa	0aa	Or52n4b	ENSMUSG00000060759.5	ENSMUST00000078162.4	chr7	1	+																CLINVAR-H0848066		CLINVAR	2546971.0	False	False	False	False	False	0
RAET1L	ENSG00000155918.3	ENST00000367341.1	chr6	4	-	True	150342281	150342281	C	T	ENST00000367341.1:c.391G>A	A131T	Missense	E_3	SNP	False	4	Class 4: Mutated sequences are not identical.	0aa	0aa	Or52n4b	ENSMUSG00000060759.5	ENSMUST00000078162.4	chr7	1	+																CLINVAR-H0848067		CLINVAR	2268849.0	False	False	False	False	False	0
RAET1L	ENSG00000155918.3	ENST00000367341.1	chr6	4	-	True	150342303	150342303	T	G	ENST00000367341.1:c.369A>C	A123delinsA	Silent	E_3	SNP	False	4	Class 4: Mutated sequences are not identical.	0aa	0aa	Or52n4b	ENSMUSG00000060759.5	ENSMUST00000078162.4	chr7	1	+																CLINVAR-H0848068		CLINVAR	781013.0	False	False	False	False	False	0
RAET1L	ENSG00000155918.3	ENST00000367341.1	chr6	4	-	True	150343146	150343146	C	T	ENST00000367341.1:c.319G>A	D107N	Missense	E_2	SNP	False	4	Class 4: Mutated sequences are not identical.	0aa	0aa	Or52n4b	ENSMUSG00000060759.5	ENSMUST00000078162.4	chr7	1	+																CLINVAR-H0848072		CLINVAR	2611649.0	False	False	False	False	False	0
RAET1L	ENSG00000155918.3	ENST00000367341.1	chr6	4	-	True	150343307	150343307	T	G	ENST00000367341.1:c.158A>C	Q53P	Missense	E_2	SNP	False	4	Class 4: Mutated sequences are not identical.	0aa	0aa	Or52n4b	ENSMUSG00000060759.5	ENSMUST00000078162.4	chr7	1	+																CLINVAR-H0848073		CLINVAR	2520231.0	False	False	False	False	False	0
RAET1L	ENSG00000155918.3	ENST00000367341.1	chr6	4	-	True	150343323	150343323	G	A	ENST00000367341.1:c.142C>T	R48W	Missense	E_2	SNP	False	4	Class 4: Mutated sequences are not identical.	0aa	0aa	Or52n4b	ENSMUSG00000060759.5	ENSMUST00000078162.4	chr7	1	+																CLINVAR-H0848074		CLINVAR	2363348.0	False	False	False	False	False	0
RAET1L	ENSG00000155918.3	ENST00000367341.1	chr6	4	-	True	150346590	150346590	G	T	ENST00000367341.1:c.18C>A	I6delinsI	Silent	E_1	SNP	False	4	Class 4: Mutated sequences are not identical.	0aa	0aa	Or52n4b	ENSMUSG00000060759.5	ENSMUST00000078162.4	chr7	1	+																CLINVAR-H0848077		CLINVAR	738196.0	False	False	False	False	False	0
RAET1L	ENSG00000155918.3	ENST00000367341.1	chr6	4	-	True	150342212	150342212	C	T	ENST00000367341.1:c.460G>A	E154K	Missense	E_3	SNP	True	0	Class 0: This mutation can be originally modeled.	0aa	0aa	Pramel4	ENSMUSG00000073724.14	ENSMUST00000091676.12	chr4	3	+	SNP	Missense	E_3	143794509.0	143794509.0	G	A	ENSMUST00000091676.12:c.895G>A	E299K	143794509.0	143794509.0	G	A	ENSMUST00000091676.12:c.895G>A	E299K	CLINVAR-H0848064	CLINVAR-H0848064-M01-V01	CLINVAR	2269614.0	False	False	False	False	False	0
RAET1L	ENSG00000155918.3	ENST00000367341.1	chr6	4	-	True	150342272	150342272	G	A	ENST00000367341.1:c.400C>T	H134Y	Missense	E_3	SNP	True	0	Class 0: This mutation can be originally modeled.	0aa	0aa	Pramel4	ENSMUSG00000073724.14	ENSMUST00000091676.12	chr4	3	+	SNP	Missense	E_2	143793645.0	143793645.0	C	T	ENSMUST00000091676.12:c.820C>T	H274Y	143793645.0	143793645.0	C	T	ENSMUST00000091676.12:c.820C>T	H274Y	CLINVAR-H0848066	CLINVAR-H0848066-M01-V01	CLINVAR	2546971.0	False	False	False	False	False	0
RAET1L	ENSG00000155918.3	ENST00000367341.1	chr6	4	-	True	150342303	150342303	T	G	ENST00000367341.1:c.369A>C	A123delinsA	Silent	E_3	SNP	True	0	Class 0: This mutation can be originally modeled.	0aa	1aa	Pramel4	ENSMUSG00000073724.14	ENSMUST00000091676.12	chr4	3	+	SNP	Silent	E_2	143793605.0	143793605.0	C	C	ENSMUST00000091676.12:c.780C>C	A260delinsA	143793605.0	143793605.0	C	C	ENSMUST00000091676.12:c.780C>C	A260delinsA	CLINVAR-H0848068	CLINVAR-H0848068-M01-V01	CLINVAR	781013.0	False	False	False	False	False	1
RAET1L	ENSG00000155918.3	ENST00000367341.1	chr6	4	-	True	150342310	150342310	A	G	ENST00000367341.1:c.362T>C	L121P	Missense	E_3	SNP	True	0	Class 0: This mutation can be originally modeled.	0aa	1aa	Pramel4	ENSMUSG00000073724.14	ENSMUST00000091676.12	chr4	3	+	SNP	Missense	E_2	143793595.0	143793595.0	T	C	ENSMUST00000091676.12:c.770T>C	L257P	143793595.0	143793595.0	T	C	ENSMUST00000091676.12:c.770T>C	L257P	CLINVAR-H0848069	CLINVAR-H0848069-M01-V01	CLINVAR	776172.0	False	False	False	False	False	1
RAET1L	ENSG00000155918.3	ENST00000367341.1	chr6	4	-	True	150342311	150342311	G	C	ENST00000367341.1:c.361C>G	L121V	Missense	E_3	SNP	True	0	Class 0: This mutation can be originally modeled.	0aa	1aa	Pramel4	ENSMUSG00000073724.14	ENSMUST00000091676.12	chr4	3	+	SNP	Missense	E_2	143793594.0	143793594.0	C	G	ENSMUST00000091676.12:c.769C>G	L257V	143793594.0	143793594.0	C	G	ENSMUST00000091676.12:c.769C>G	L257V	CLINVAR-H0848070	CLINVAR-H0848070-M01-V01	CLINVAR	2473603.0	False	False	False	False	False	1
RAET1L	ENSG00000155918.3	ENST00000367341.1	chr6	4	-	True	150343307	150343307	T	G	ENST00000367341.1:c.158A>C	Q53P	Missense	E_2	SNP	True	0	Class 0: This mutation can be originally modeled.	0aa	0aa	Pramel4	ENSMUSG00000073724.14	ENSMUST00000091676.12	chr4	3	+	SNP	Missense	E_2	143793202.0	143793202.0	A	C	ENSMUST00000091676.12:c.377A>C	Q126P	143793202.0	143793202.0	A	C	ENSMUST00000091676.12:c.377A>C	Q126P	CLINVAR-H0848073	CLINVAR-H0848073-M01-V01	CLINVAR	2520231.0	False	False	False	False	False	0
RAET1L	ENSG00000155918.3	ENST00000367341.1	chr6	4	-	True	150343323	150343323	G	A	ENST00000367341.1:c.142C>T	R48W	Missense	E_2	SNP	True	0	Class 0: This mutation can be originally modeled.	0aa	1aa	Pramel4	ENSMUSG00000073724.14	ENSMUST00000091676.12	chr4	3	+	SNP	Missense	E_2	143793114.0	143793114.0	A	T	ENSMUST00000091676.12:c.289A>T	R97W	143793114.0	143793114.0	A	T	ENSMUST00000091676.12:c.289A>T	R97W	CLINVAR-H0848074	CLINVAR-H0848074-M01-V01	CLINVAR	2363348.0	False	False	False	False	False	1
RAET1L	ENSG00000155918.3	ENST00000367341.1	chr6	4	-	True	150343352	150343352	G	T	ENST00000367341.1:c.113C>A	T38N	Missense	E_2	SNP	True	0	Class 0: This mutation can be originally modeled.	0aa	0aa	Pramel4	ENSMUSG00000073724.14	ENSMUST00000091676.12	chr4	3	+	SNP	Missense	E_1	143792554.0	143792554.0	C	A	ENSMUST00000091676.12:c.230C>A	T77N	143792554.0	143792554.0	C	A	ENSMUST00000091676.12:c.230C>A	T77N	CLINVAR-H0848075	CLINVAR-H0848075-M01-V01	CLINVAR	2605180.0	False	False	False	False	False	0
RAET1L	ENSG00000155918.3	ENST00000367341.1	chr6	4	-	True	150346579	150346579	A	G	ENST00000367341.1:c.29T>C	L10P	Missense	E_1	SNP	True	0	Class 0: This mutation can be originally modeled.	1aa	0aa	Pramel4	ENSMUSG00000073724.14	ENSMUST00000091676.12	chr4	3	+	SNP	Missense	E_1	143792377.0	143792377.0	T	C	ENSMUST00000091676.12:c.53T>C	L18P	143792377.0	143792377.0	T	C	ENSMUST00000091676.12:c.53T>C	L18P	CLINVAR-H0848076	CLINVAR-H0848076-M01-V01	CLINVAR	2258380.0	False	False	False	False	False	1
RAET1L	ENSG00000155918.3	ENST00000367341.1	chr6	4	-	True	150342313	150342313	G	A	ENST00000367341.1:c.359C>T	T120I	Missense	E_3	SNP	True	1	Class 1: This mutation can be alternatively modeled.	1aa	0aa	Pramel4	ENSMUSG00000073724.14	ENSMUST00000091676.12	chr4	3	+	DNP	Missense	E_2	143793589.0	143793589.0	C	T	ENSMUST00000091676.12:c.764C>T	T255M	143793589.0	143793590.0	CG	TA	ENSMUST00000091676.12:c.764_765CG>TA	T255I	CLINVAR-H0848071	CLINVAR-H0848071-M01-V01	CLINVAR	2328883.0	False	False	False	False	False	1
RAET1L	ENSG00000155918.3	ENST00000367341.1	chr6	4	-	True	150342313	150342313	G	A	ENST00000367341.1:c.359C>T	T120I	Missense	E_3	SNP	True	1	Class 1: This mutation can be alternatively modeled.	1aa	0aa	Pramel4	ENSMUSG00000073724.14	ENSMUST00000091676.12	chr4	3	+	DNP	Missense	E_2	143793589.0	143793589.0	C	T	ENSMUST00000091676.12:c.764C>T	T255M	143793589.0	143793590.0	CG	TC	ENSMUST00000091676.12:c.764_765CG>TC	T255I	CLINVAR-H0848071	CLINVAR-H0848071-M01-V02	CLINVAR	2328883.0	False	False	False	False	False	1
RAET1L	ENSG00000155918.3	ENST00000367341.1	chr6	4	-	True	150342313	150342313	G	A	ENST00000367341.1:c.359C>T	T120I	Missense	E_3	SNP	True	1	Class 1: This mutation can be alternatively modeled.	1aa	0aa	Pramel4	ENSMUSG00000073724.14	ENSMUST00000091676.12	chr4	3	+	DNP	Missense	E_2	143793589.0	143793589.0	C	T	ENSMUST00000091676.12:c.764C>T	T255M	143793589.0	143793590.0	CG	TT	ENSMUST00000091676.12:c.764_765CG>TT	T255I	CLINVAR-H0848071	CLINVAR-H0848071-M01-V03	CLINVAR	2328883.0	False	False	False	False	False	1
RAET1L	ENSG00000155918.3	ENST00000367341.1	chr6	4	-	True	150342100	150342100	A	G	ENST00000367341.1:c.572T>C	I191T	Missense	E_3	SNP	False	4	Class 4: Mutated sequences are not identical.	0aa	0aa	Pramel4	ENSMUSG00000073724.14	ENSMUST00000091676.12	chr4	3	+																CLINVAR-H0848063		CLINVAR	2238920.0	False	False	False	False	False	0
RAET1L	ENSG00000155918.3	ENST00000367341.1	chr6	4	-	True	150342239	150342239	C	T	ENST00000367341.1:c.433G>A	G145R	Missense	E_3	SNP	False	4	Class 4: Mutated sequences are not identical.	0aa	0aa	Pramel4	ENSMUSG00000073724.14	ENSMUST00000091676.12	chr4	3	+																CLINVAR-H0848065		CLINVAR	2227860.0	False	False	False	False	False	0
RAET1L	ENSG00000155918.3	ENST00000367341.1	chr6	4	-	True	150342281	150342281	C	T	ENST00000367341.1:c.391G>A	A131T	Missense	E_3	SNP	False	4	Class 4: Mutated sequences are not identical.	0aa	0aa	Pramel4	ENSMUSG00000073724.14	ENSMUST00000091676.12	chr4	3	+																CLINVAR-H0848067		CLINVAR	2268849.0	False	False	False	False	False	0
RAET1L	ENSG00000155918.3	ENST00000367341.1	chr6	4	-	True	150343146	150343146	C	T	ENST00000367341.1:c.319G>A	D107N	Missense	E_2	SNP	False	4	Class 4: Mutated sequences are not identical.	0aa	0aa	Pramel4	ENSMUSG00000073724.14	ENSMUST00000091676.12	chr4	3	+																CLINVAR-H0848072		CLINVAR	2611649.0	False	False	False	False	False	0
RAET1L	ENSG00000155918.3	ENST00000367341.1	chr6	4	-	True	150346590	150346590	G	T	ENST00000367341.1:c.18C>A	I6delinsI	Silent	E_1	SNP	False	4	Class 4: Mutated sequences are not identical.	0aa	0aa	Pramel4	ENSMUSG00000073724.14	ENSMUST00000091676.12	chr4	3	+																CLINVAR-H0848077		CLINVAR	738196.0	False	False	False	False	False	0
RAET1L	ENSG00000155918.3	ENST00000367341.1	chr6	4	-	True	150342212	150342212	C	T	ENST00000367341.1:c.460G>A	E154K	Missense	E_3	SNP	True	0	Class 0: This mutation can be originally modeled.	0aa	0aa	Raet1d	ENSMUSG00000078452.11	ENSMUST00000182677.8	chr10	4	+	SNP	Missense	E_3	22247376.0	22247376.0	G	A	ENSMUST00000182677.8:c.451G>A	E151K	22247376.0	22247376.0	G	A	ENSMUST00000182677.8:c.451G>A	E151K	CLINVAR-H0848064	CLINVAR-H0848064-M04-V01	CLINVAR	2269614.0	False	False	False	False	False	0
RAET1L	ENSG00000155918.3	ENST00000367341.1	chr6	4	-	True	150342311	150342311	G	C	ENST00000367341.1:c.361C>G	L121V	Missense	E_3	SNP	True	0	Class 0: This mutation can be originally modeled.	0aa	1aa	Raet1d	ENSMUSG00000078452.11	ENSMUST00000182677.8	chr10	4	+	SNP	Missense	E_3	22247277.0	22247277.0	T	G	ENSMUST00000182677.8:c.352T>G	L118V	22247277.0	22247277.0	T	G	ENSMUST00000182677.8:c.352T>G	L118V	CLINVAR-H0848070	CLINVAR-H0848070-M04-V01	CLINVAR	2473603.0	False	False	False	False	False	1
RAET1L	ENSG00000155918.3	ENST00000367341.1	chr6	4	-	True	150342313	150342313	G	A	ENST00000367341.1:c.359C>T	T120I	Missense	E_3	SNP	True	0	Class 0: This mutation can be originally modeled.	0aa	0aa	Raet1d	ENSMUSG00000078452.11	ENSMUST00000182677.8	chr10	4	+	SNP	Missense	E_2	22246999.0	22246999.0	C	T	ENSMUST00000182677.8:c.326C>T	T109I	22246999.0	22246999.0	C	T	ENSMUST00000182677.8:c.326C>T	T109I	CLINVAR-H0848071	CLINVAR-H0848071-M04-V01	CLINVAR	2328883.0	False	False	False	False	False	0
RAET1L	ENSG00000155918.3	ENST00000367341.1	chr6	4	-	True	150343146	150343146	C	T	ENST00000367341.1:c.319G>A	D107N	Missense	E_2	SNP	True	0	Class 0: This mutation can be originally modeled.	0aa	0aa	Raet1d	ENSMUSG00000078452.11	ENSMUST00000182677.8	chr10	4	+	SNP	Missense	E_2	22246950.0	22246950.0	G	A	ENSMUST00000182677.8:c.277G>A	D93N	22246950.0	22246950.0	G	A	ENSMUST00000182677.8:c.277G>A	D93N	CLINVAR-H0848072	CLINVAR-H0848072-M04-V01	CLINVAR	2611649.0	False	False	False	False	False	0
RAET1L	ENSG00000155918.3	ENST00000367341.1	chr6	4	-	True	150343352	150343352	G	T	ENST00000367341.1:c.113C>A	T38N	Missense	E_2	SNP	True	0	Class 0: This mutation can be originally modeled.	0aa	0aa	Raet1d	ENSMUSG00000078452.11	ENSMUST00000182677.8	chr10	4	+	SNP	Missense	E_2	22246792.0	22246792.0	C	A	ENSMUST00000182677.8:c.119C>A	T40N	22246792.0	22246792.0	C	A	ENSMUST00000182677.8:c.119C>A	T40N	CLINVAR-H0848075	CLINVAR-H0848075-M04-V01	CLINVAR	2605180.0	False	False	False	False	False	0
RAET1L	ENSG00000155918.3	ENST00000367341.1	chr6	4	-	True	150346590	150346590	G	T	ENST00000367341.1:c.18C>A	I6delinsI	Silent	E_1	SNP	True	0	Class 0: This mutation can be originally modeled.	0aa	0aa	Raet1d	ENSMUSG00000078452.11	ENSMUST00000182677.8	chr10	4	+	SNP	Silent	E_1	22238655.0	22238655.0	T	A	ENSMUST00000182677.8:c.42T>A	I14delinsI	22238655.0	22238655.0	T	A	ENSMUST00000182677.8:c.42T>A	I14delinsI	CLINVAR-H0848077	CLINVAR-H0848077-M04-V01	CLINVAR	738196.0	False	False	False	False	False	0
RAET1L	ENSG00000155918.3	ENST00000367341.1	chr6	4	-	True	150342310	150342310	A	G	ENST00000367341.1:c.362T>C	L121P	Missense	E_3	SNP	True	1	Class 1: This mutation can be alternatively modeled.	0aa	1aa	Raet1d	ENSMUSG00000078452.11	ENSMUST00000182677.8	chr10	4	+	TNP	Missense	E_3	22247278.0	22247278.0	T	C	ENSMUST00000182677.8:c.353T>C	L118S	22247277.0	22247279.0	TTA	CCT	ENSMUST00000182677.8:c.352_354TTA>CCT	L118P	CLINVAR-H0848069	CLINVAR-H0848069-M04-V01	CLINVAR	776172.0	False	False	False	False	False	1
RAET1L	ENSG00000155918.3	ENST00000367341.1	chr6	4	-	True	150342310	150342310	A	G	ENST00000367341.1:c.362T>C	L121P	Missense	E_3	SNP	True	1	Class 1: This mutation can be alternatively modeled.	0aa	1aa	Raet1d	ENSMUSG00000078452.11	ENSMUST00000182677.8	chr10	4	+	TNP	Missense	E_3	22247278.0	22247278.0	T	C	ENSMUST00000182677.8:c.353T>C	L118S	22247277.0	22247279.0	TTA	CCC	ENSMUST00000182677.8:c.352_354TTA>CCC	L118P	CLINVAR-H0848069	CLINVAR-H0848069-M04-V02	CLINVAR	776172.0	False	False	False	False	False	1
RAET1L	ENSG00000155918.3	ENST00000367341.1	chr6	4	-	True	150342310	150342310	A	G	ENST00000367341.1:c.362T>C	L121P	Missense	E_3	SNP	True	1	Class 1: This mutation can be alternatively modeled.	0aa	1aa	Raet1d	ENSMUSG00000078452.11	ENSMUST00000182677.8	chr10	4	+	TNP	Missense	E_3	22247278.0	22247278.0	T	C	ENSMUST00000182677.8:c.353T>C	L118S	22247277.0	22247279.0	TTA	CCG	ENSMUST00000182677.8:c.352_354TTA>CCG	L118P	CLINVAR-H0848069	CLINVAR-H0848069-M04-V03	CLINVAR	776172.0	False	False	False	False	False	1
RAET1L	ENSG00000155918.3	ENST00000367341.1	chr6	4	-	True	150342310	150342310	A	G	ENST00000367341.1:c.362T>C	L121P	Missense	E_3	SNP	True	1	Class 1: This mutation can be alternatively modeled.	0aa	1aa	Raet1d	ENSMUSG00000078452.11	ENSMUST00000182677.8	chr10	4	+	DNP	Missense	E_3	22247278.0	22247278.0	T	C	ENSMUST00000182677.8:c.353T>C	L118S	22247277.0	22247278.0	TT	CC	ENSMUST00000182677.8:c.352_353TT>CC	L118P	CLINVAR-H0848069	CLINVAR-H0848069-M04-V04	CLINVAR	776172.0	False	False	False	False	False	1
RAET1L	ENSG00000155918.3	ENST00000367341.1	chr6	4	-	True	150342100	150342100	A	G	ENST00000367341.1:c.572T>C	I191T	Missense	E_3	SNP	False	4	Class 4: Mutated sequences are not identical.	0aa	0aa	Raet1d	ENSMUSG00000078452.11	ENSMUST00000182677.8	chr10	4	+																CLINVAR-H0848063		CLINVAR	2238920.0	False	False	False	False	False	0
RAET1L	ENSG00000155918.3	ENST00000367341.1	chr6	4	-	True	150342239	150342239	C	T	ENST00000367341.1:c.433G>A	G145R	Missense	E_3	SNP	False	4	Class 4: Mutated sequences are not identical.	0aa	0aa	Raet1d	ENSMUSG00000078452.11	ENSMUST00000182677.8	chr10	4	+																CLINVAR-H0848065		CLINVAR	2227860.0	False	False	False	False	False	0
RAET1L	ENSG00000155918.3	ENST00000367341.1	chr6	4	-	True	150342272	150342272	G	A	ENST00000367341.1:c.400C>T	H134Y	Missense	E_3	SNP	False	4	Class 4: Mutated sequences are not identical.	0aa	0aa	Raet1d	ENSMUSG00000078452.11	ENSMUST00000182677.8	chr10	4	+																CLINVAR-H0848066		CLINVAR	2546971.0	False	False	False	False	False	0
RAET1L	ENSG00000155918.3	ENST00000367341.1	chr6	4	-	True	150342281	150342281	C	T	ENST00000367341.1:c.391G>A	A131T	Missense	E_3	SNP	False	4	Class 4: Mutated sequences are not identical.	0aa	0aa	Raet1d	ENSMUSG00000078452.11	ENSMUST00000182677.8	chr10	4	+																CLINVAR-H0848067		CLINVAR	2268849.0	False	False	False	False	False	0
RAET1L	ENSG00000155918.3	ENST00000367341.1	chr6	4	-	True	150342303	150342303	T	G	ENST00000367341.1:c.369A>C	A123delinsA	Silent	E_3	SNP	False	4	Class 4: Mutated sequences are not identical.	0aa	0aa	Raet1d	ENSMUSG00000078452.11	ENSMUST00000182677.8	chr10	4	+																CLINVAR-H0848068		CLINVAR	781013.0	False	False	False	False	False	0
RAET1L	ENSG00000155918.3	ENST00000367341.1	chr6	4	-	True	150343307	150343307	T	G	ENST00000367341.1:c.158A>C	Q53P	Missense	E_2	SNP	False	4	Class 4: Mutated sequences are not identical.	0aa	0aa	Raet1d	ENSMUSG00000078452.11	ENSMUST00000182677.8	chr10	4	+																CLINVAR-H0848073		CLINVAR	2520231.0	False	False	False	False	False	0
RAET1L	ENSG00000155918.3	ENST00000367341.1	chr6	4	-	True	150343323	150343323	G	A	ENST00000367341.1:c.142C>T	R48W	Missense	E_2	SNP	False	4	Class 4: Mutated sequences are not identical.	0aa	0aa	Raet1d	ENSMUSG00000078452.11	ENSMUST00000182677.8	chr10	4	+																CLINVAR-H0848074		CLINVAR	2363348.0	False	False	False	False	False	0
RAET1L	ENSG00000155918.3	ENST00000367341.1	chr6	4	-	True	150346579	150346579	A	G	ENST00000367341.1:c.29T>C	L10P	Missense	E_1	SNP	False	4	Class 4: Mutated sequences are not identical.	0aa	0aa	Raet1d	ENSMUSG00000078452.11	ENSMUST00000182677.8	chr10	4	+																CLINVAR-H0848076		CLINVAR	2258380.0	False	False	False	False	False	0
RAET1L	ENSG00000155918.3	ENST00000367341.1	chr6	4	-	True	150342100	150342100	A	G	ENST00000367341.1:c.572T>C	I191T	Missense	E_3	SNP	True	0	Class 0: This mutation can be originally modeled.	0aa	0aa	Raet1e	ENSMUSG00000053219.16	ENSMUST00000181645.8	chr10	4	+	SNP	Missense	E_3	22057252.0	22057252.0	T	C	ENSMUST00000181645.8:c.575T>C	I192T	22057252.0	22057252.0	T	C	ENSMUST00000181645.8:c.575T>C	I192T	CLINVAR-H0848063	CLINVAR-H0848063-M05-V01	CLINVAR	2238920.0	False	False	False	False	False	0
RAET1L	ENSG00000155918.3	ENST00000367341.1	chr6	4	-	True	150342212	150342212	C	T	ENST00000367341.1:c.460G>A	E154K	Missense	E_3	SNP	True	0	Class 0: This mutation can be originally modeled.	0aa	0aa	Raet1e	ENSMUSG00000053219.16	ENSMUST00000181645.8	chr10	4	+	SNP	Missense	E_3	22057134.0	22057134.0	G	A	ENSMUST00000181645.8:c.457G>A	E153K	22057134.0	22057134.0	G	A	ENSMUST00000181645.8:c.457G>A	E153K	CLINVAR-H0848064	CLINVAR-H0848064-M05-V01	CLINVAR	2269614.0	False	False	False	False	False	0
RAET1L	ENSG00000155918.3	ENST00000367341.1	chr6	4	-	True	150342311	150342311	G	C	ENST00000367341.1:c.361C>G	L121V	Missense	E_3	SNP	True	0	Class 0: This mutation can be originally modeled.	0aa	1aa	Raet1e	ENSMUSG00000053219.16	ENSMUST00000181645.8	chr10	4	+	SNP	Missense	E_3	22057035.0	22057035.0	T	G	ENSMUST00000181645.8:c.358T>G	L120V	22057035.0	22057035.0	T	G	ENSMUST00000181645.8:c.358T>G	L120V	CLINVAR-H0848070	CLINVAR-H0848070-M05-V01	CLINVAR	2473603.0	False	False	False	False	False	1
RAET1L	ENSG00000155918.3	ENST00000367341.1	chr6	4	-	True	150342313	150342313	G	A	ENST00000367341.1:c.359C>T	T120I	Missense	E_3	SNP	True	0	Class 0: This mutation can be originally modeled.	0aa	0aa	Raet1e	ENSMUSG00000053219.16	ENSMUST00000181645.8	chr10	4	+	SNP	Missense	E_2	22056757.0	22056757.0	C	T	ENSMUST00000181645.8:c.332C>T	T111I	22056757.0	22056757.0	C	T	ENSMUST00000181645.8:c.332C>T	T111I	CLINVAR-H0848071	CLINVAR-H0848071-M05-V01	CLINVAR	2328883.0	False	False	False	False	False	0
RAET1L	ENSG00000155918.3	ENST00000367341.1	chr6	4	-	True	150343146	150343146	C	T	ENST00000367341.1:c.319G>A	D107N	Missense	E_2	SNP	True	0	Class 0: This mutation can be originally modeled.	0aa	0aa	Raet1e	ENSMUSG00000053219.16	ENSMUST00000181645.8	chr10	4	+	SNP	Missense	E_2	22056729.0	22056729.0	G	A	ENSMUST00000181645.8:c.304G>A	D102N	22056729.0	22056729.0	G	A	ENSMUST00000181645.8:c.304G>A	D102N	CLINVAR-H0848072	CLINVAR-H0848072-M05-V01	CLINVAR	2611649.0	False	False	False	False	False	0
RAET1L	ENSG00000155918.3	ENST00000367341.1	chr6	4	-	True	150343352	150343352	G	T	ENST00000367341.1:c.113C>A	T38N	Missense	E_2	SNP	True	0	Class 0: This mutation can be originally modeled.	0aa	0aa	Raet1e	ENSMUSG00000053219.16	ENSMUST00000181645.8	chr10	4	+	SNP	Missense	E_2	22056544.0	22056544.0	C	A	ENSMUST00000181645.8:c.119C>A	T40N	22056544.0	22056544.0	C	A	ENSMUST00000181645.8:c.119C>A	T40N	CLINVAR-H0848075	CLINVAR-H0848075-M05-V01	CLINVAR	2605180.0	False	False	False	False	False	0
RAET1L	ENSG00000155918.3	ENST00000367341.1	chr6	4	-	True	150346590	150346590	G	T	ENST00000367341.1:c.18C>A	I6delinsI	Silent	E_1	SNP	True	0	Class 0: This mutation can be originally modeled.	0aa	0aa	Raet1e	ENSMUSG00000053219.16	ENSMUST00000181645.8	chr10	4	+	SNP	Silent	E_1	22050260.0	22050260.0	T	A	ENSMUST00000181645.8:c.42T>A	I14delinsI	22050260.0	22050260.0	T	A	ENSMUST00000181645.8:c.42T>A	I14delinsI	CLINVAR-H0848077	CLINVAR-H0848077-M05-V01	CLINVAR	738196.0	False	False	False	False	False	0
RAET1L	ENSG00000155918.3	ENST00000367341.1	chr6	4	-	True	150342310	150342310	A	G	ENST00000367341.1:c.362T>C	L121P	Missense	E_3	SNP	True	1	Class 1: This mutation can be alternatively modeled.	0aa	1aa	Raet1e	ENSMUSG00000053219.16	ENSMUST00000181645.8	chr10	4	+	DNP	Missense	E_3	22057036.0	22057036.0	T	C	ENSMUST00000181645.8:c.359T>C	L120S	22057035.0	22057036.0	TT	CC	ENSMUST00000181645.8:c.358_359TT>CC	L120P	CLINVAR-H0848069	CLINVAR-H0848069-M05-V01	CLINVAR	776172.0	False	False	False	False	False	1
RAET1L	ENSG00000155918.3	ENST00000367341.1	chr6	4	-	True	150342310	150342310	A	G	ENST00000367341.1:c.362T>C	L121P	Missense	E_3	SNP	True	1	Class 1: This mutation can be alternatively modeled.	0aa	1aa	Raet1e	ENSMUSG00000053219.16	ENSMUST00000181645.8	chr10	4	+	TNP	Missense	E_3	22057036.0	22057036.0	T	C	ENSMUST00000181645.8:c.359T>C	L120S	22057035.0	22057037.0	TTA	CCG	ENSMUST00000181645.8:c.358_360TTA>CCG	L120P	CLINVAR-H0848069	CLINVAR-H0848069-M05-V02	CLINVAR	776172.0	False	False	False	False	False	1
RAET1L	ENSG00000155918.3	ENST00000367341.1	chr6	4	-	True	150342310	150342310	A	G	ENST00000367341.1:c.362T>C	L121P	Missense	E_3	SNP	True	1	Class 1: This mutation can be alternatively modeled.	0aa	1aa	Raet1e	ENSMUSG00000053219.16	ENSMUST00000181645.8	chr10	4	+	TNP	Missense	E_3	22057036.0	22057036.0	T	C	ENSMUST00000181645.8:c.359T>C	L120S	22057035.0	22057037.0	TTA	CCC	ENSMUST00000181645.8:c.358_360TTA>CCC	L120P	CLINVAR-H0848069	CLINVAR-H0848069-M05-V03	CLINVAR	776172.0	False	False	False	False	False	1
RAET1L	ENSG00000155918.3	ENST00000367341.1	chr6	4	-	True	150342310	150342310	A	G	ENST00000367341.1:c.362T>C	L121P	Missense	E_3	SNP	True	1	Class 1: This mutation can be alternatively modeled.	0aa	1aa	Raet1e	ENSMUSG00000053219.16	ENSMUST00000181645.8	chr10	4	+	TNP	Missense	E_3	22057036.0	22057036.0	T	C	ENSMUST00000181645.8:c.359T>C	L120S	22057035.0	22057037.0	TTA	CCT	ENSMUST00000181645.8:c.358_360TTA>CCT	L120P	CLINVAR-H0848069	CLINVAR-H0848069-M05-V04	CLINVAR	776172.0	False	False	False	False	False	1
RAET1L	ENSG00000155918.3	ENST00000367341.1	chr6	4	-	True	150342239	150342239	C	T	ENST00000367341.1:c.433G>A	G145R	Missense	E_3	SNP	False	4	Class 4: Mutated sequences are not identical.	0aa	0aa	Raet1e	ENSMUSG00000053219.16	ENSMUST00000181645.8	chr10	4	+																CLINVAR-H0848065		CLINVAR	2227860.0	False	False	False	False	False	0
RAET1L	ENSG00000155918.3	ENST00000367341.1	chr6	4	-	True	150342272	150342272	G	A	ENST00000367341.1:c.400C>T	H134Y	Missense	E_3	SNP	False	4	Class 4: Mutated sequences are not identical.	0aa	0aa	Raet1e	ENSMUSG00000053219.16	ENSMUST00000181645.8	chr10	4	+																CLINVAR-H0848066		CLINVAR	2546971.0	False	False	False	False	False	0
RAET1L	ENSG00000155918.3	ENST00000367341.1	chr6	4	-	True	150342281	150342281	C	T	ENST00000367341.1:c.391G>A	A131T	Missense	E_3	SNP	False	4	Class 4: Mutated sequences are not identical.	0aa	0aa	Raet1e	ENSMUSG00000053219.16	ENSMUST00000181645.8	chr10	4	+																CLINVAR-H0848067		CLINVAR	2268849.0	False	False	False	False	False	0
RAET1L	ENSG00000155918.3	ENST00000367341.1	chr6	4	-	True	150342303	150342303	T	G	ENST00000367341.1:c.369A>C	A123delinsA	Silent	E_3	SNP	False	4	Class 4: Mutated sequences are not identical.	0aa	0aa	Raet1e	ENSMUSG00000053219.16	ENSMUST00000181645.8	chr10	4	+																CLINVAR-H0848068		CLINVAR	781013.0	False	False	False	False	False	0
RAET1L	ENSG00000155918.3	ENST00000367341.1	chr6	4	-	True	150343307	150343307	T	G	ENST00000367341.1:c.158A>C	Q53P	Missense	E_2	SNP	False	4	Class 4: Mutated sequences are not identical.	0aa	0aa	Raet1e	ENSMUSG00000053219.16	ENSMUST00000181645.8	chr10	4	+																CLINVAR-H0848073		CLINVAR	2520231.0	False	False	False	False	False	0
RAET1L	ENSG00000155918.3	ENST00000367341.1	chr6	4	-	True	150343323	150343323	G	A	ENST00000367341.1:c.142C>T	R48W	Missense	E_2	SNP	False	4	Class 4: Mutated sequences are not identical.	0aa	0aa	Raet1e	ENSMUSG00000053219.16	ENSMUST00000181645.8	chr10	4	+																CLINVAR-H0848074		CLINVAR	2363348.0	False	False	False	False	False	0
RAET1L	ENSG00000155918.3	ENST00000367341.1	chr6	4	-	True	150346579	150346579	A	G	ENST00000367341.1:c.29T>C	L10P	Missense	E_1	SNP	False	4	Class 4: Mutated sequences are not identical.	0aa	0aa	Raet1e	ENSMUSG00000053219.16	ENSMUST00000181645.8	chr10	4	+																CLINVAR-H0848076		CLINVAR	2258380.0	False	False	False	False	False	0
RAET1L	ENSG00000155918.3	ENST00000367341.1	chr6	4	-	True	150342100	150342100	A	G	ENST00000367341.1:c.572T>C	I191T	Missense	E_3	SNP	True	0	Class 0: This mutation can be originally modeled.	0aa	0aa	Taar6	ENSMUSG00000045111.6	ENSMUST00000057080.4	chr10	1	-	SNP	Missense	E_1	23860718.0	23860718.0	A	G	ENSMUST00000057080.4:c.827T>C	I276T	23860718.0	23860718.0	A	G	ENSMUST00000057080.4:c.827T>C	I276T	CLINVAR-H0848063	CLINVAR-H0848063-M02-V01	CLINVAR	2238920.0	False	False	False	False	False	0
RAET1L	ENSG00000155918.3	ENST00000367341.1	chr6	4	-	True	150342212	150342212	C	T	ENST00000367341.1:c.460G>A	E154K	Missense	E_3	SNP	True	0	Class 0: This mutation can be originally modeled.	1aa	0aa	Taar6	ENSMUSG00000045111.6	ENSMUST00000057080.4	chr10	1	-	SNP	Missense	E_1	23860818.0	23860818.0	C	T	ENSMUST00000057080.4:c.727G>A	E243K	23860818.0	23860818.0	C	T	ENSMUST00000057080.4:c.727G>A	E243K	CLINVAR-H0848064	CLINVAR-H0848064-M02-V01	CLINVAR	2269614.0	False	False	False	False	False	1
RAET1L	ENSG00000155918.3	ENST00000367341.1	chr6	4	-	True	150342281	150342281	C	T	ENST00000367341.1:c.391G>A	A131T	Missense	E_3	SNP	True	0	Class 0: This mutation can be originally modeled.	0aa	0aa	Taar6	ENSMUSG00000045111.6	ENSMUST00000057080.4	chr10	1	-	SNP	Missense	E_1	23860863.0	23860863.0	C	T	ENSMUST00000057080.4:c.682G>A	A228T	23860863.0	23860863.0	C	T	ENSMUST00000057080.4:c.682G>A	A228T	CLINVAR-H0848067	CLINVAR-H0848067-M02-V01	CLINVAR	2268849.0	False	False	False	False	False	0
RAET1L	ENSG00000155918.3	ENST00000367341.1	chr6	4	-	True	150342303	150342303	T	G	ENST00000367341.1:c.369A>C	A123delinsA	Silent	E_3	SNP	True	0	Class 0: This mutation can be originally modeled.	0aa	1aa	Taar6	ENSMUSG00000045111.6	ENSMUST00000057080.4	chr10	1	-	SNP	Silent	E_1	23860873.0	23860873.0	A	G	ENSMUST00000057080.4:c.672T>C	A224delinsA	23860873.0	23860873.0	A	G	ENSMUST00000057080.4:c.672T>C	A224delinsA	CLINVAR-H0848068	CLINVAR-H0848068-M02-V01	CLINVAR	781013.0	False	False	False	False	False	1
RAET1L	ENSG00000155918.3	ENST00000367341.1	chr6	4	-	True	150342310	150342310	A	G	ENST00000367341.1:c.362T>C	L121P	Missense	E_3	SNP	True	0	Class 0: This mutation can be originally modeled.	0aa	0aa	Taar6	ENSMUSG00000045111.6	ENSMUST00000057080.4	chr10	1	-	SNP	Missense	E_1	23860880.0	23860880.0	A	G	ENSMUST00000057080.4:c.665T>C	L222P	23860880.0	23860880.0	A	G	ENSMUST00000057080.4:c.665T>C	L222P	CLINVAR-H0848069	CLINVAR-H0848069-M02-V01	CLINVAR	776172.0	False	False	False	False	False	0
RAET1L	ENSG00000155918.3	ENST00000367341.1	chr6	4	-	True	150342311	150342311	G	C	ENST00000367341.1:c.361C>G	L121V	Missense	E_3	SNP	True	0	Class 0: This mutation can be originally modeled.	0aa	0aa	Taar6	ENSMUSG00000045111.6	ENSMUST00000057080.4	chr10	1	-	SNP	Missense	E_1	23860881.0	23860881.0	G	C	ENSMUST00000057080.4:c.664C>G	L222V	23860881.0	23860881.0	G	C	ENSMUST00000057080.4:c.664C>G	L222V	CLINVAR-H0848070	CLINVAR-H0848070-M02-V01	CLINVAR	2473603.0	False	False	False	False	False	0
RAET1L	ENSG00000155918.3	ENST00000367341.1	chr6	4	-	True	150346579	150346579	A	G	ENST00000367341.1:c.29T>C	L10P	Missense	E_1	SNP	True	0	Class 0: This mutation can be originally modeled.	0aa	0aa	Taar6	ENSMUSG00000045111.6	ENSMUST00000057080.4	chr10	1	-	SNP	Missense	E_1	23861513.0	23861513.0	A	G	ENSMUST00000057080.4:c.32T>C	L11P	23861513.0	23861513.0	A	G	ENSMUST00000057080.4:c.32T>C	L11P	CLINVAR-H0848076	CLINVAR-H0848076-M02-V01	CLINVAR	2258380.0	False	False	False	False	False	0
RAET1L	ENSG00000155918.3	ENST00000367341.1	chr6	4	-	True	150343323	150343323	G	A	ENST00000367341.1:c.142C>T	R48W	Missense	E_2	SNP	True	1	Class 1: This mutation can be alternatively modeled.	0aa	0aa	Taar6	ENSMUSG00000045111.6	ENSMUST00000057080.4	chr10	1	-	TNP	Missense	E_1	23861241.0	23861241.0	T	A	ENSMUST00000057080.4:c.304A>T	R102*	23861239.0	23861241.0	TCT	CCA	ENSMUST00000057080.4:c.304_306AGA>TGG	R102W	CLINVAR-H0848074	CLINVAR-H0848074-M02-V01	CLINVAR	2363348.0	False	False	False	False	False	0
RAET1L	ENSG00000155918.3	ENST00000367341.1	chr6	4	-	True	150342239	150342239	C	T	ENST00000367341.1:c.433G>A	G145R	Missense	E_3	SNP	False	4	Class 4: Mutated sequences are not identical.	0aa	0aa	Taar6	ENSMUSG00000045111.6	ENSMUST00000057080.4	chr10	1	-																CLINVAR-H0848065		CLINVAR	2227860.0	False	False	False	False	False	0
RAET1L	ENSG00000155918.3	ENST00000367341.1	chr6	4	-	True	150342272	150342272	G	A	ENST00000367341.1:c.400C>T	H134Y	Missense	E_3	SNP	False	4	Class 4: Mutated sequences are not identical.	0aa	0aa	Taar6	ENSMUSG00000045111.6	ENSMUST00000057080.4	chr10	1	-																CLINVAR-H0848066		CLINVAR	2546971.0	False	False	False	False	False	0
RAET1L	ENSG00000155918.3	ENST00000367341.1	chr6	4	-	True	150342313	150342313	G	A	ENST00000367341.1:c.359C>T	T120I	Missense	E_3	SNP	False	4	Class 4: Mutated sequences are not identical.	0aa	0aa	Taar6	ENSMUSG00000045111.6	ENSMUST00000057080.4	chr10	1	-																CLINVAR-H0848071		CLINVAR	2328883.0	False	False	False	False	False	0
RAET1L	ENSG00000155918.3	ENST00000367341.1	chr6	4	-	True	150343146	150343146	C	T	ENST00000367341.1:c.319G>A	D107N	Missense	E_2	SNP	False	4	Class 4: Mutated sequences are not identical.	0aa	0aa	Taar6	ENSMUSG00000045111.6	ENSMUST00000057080.4	chr10	1	-																CLINVAR-H0848072		CLINVAR	2611649.0	False	False	False	False	False	0
RAET1L	ENSG00000155918.3	ENST00000367341.1	chr6	4	-	True	150343307	150343307	T	G	ENST00000367341.1:c.158A>C	Q53P	Missense	E_2	SNP	False	4	Class 4: Mutated sequences are not identical.	0aa	0aa	Taar6	ENSMUSG00000045111.6	ENSMUST00000057080.4	chr10	1	-																CLINVAR-H0848073		CLINVAR	2520231.0	False	False	False	False	False	0
RAET1L	ENSG00000155918.3	ENST00000367341.1	chr6	4	-	True	150343352	150343352	G	T	ENST00000367341.1:c.113C>A	T38N	Missense	E_2	SNP	False	4	Class 4: Mutated sequences are not identical.	0aa	0aa	Taar6	ENSMUSG00000045111.6	ENSMUST00000057080.4	chr10	1	-																CLINVAR-H0848075		CLINVAR	2605180.0	False	False	False	False	False	0
RAET1L	ENSG00000155918.3	ENST00000367341.1	chr6	4	-	True	150346590	150346590	G	T	ENST00000367341.1:c.18C>A	I6delinsI	Silent	E_1	SNP	False	4	Class 4: Mutated sequences are not identical.	0aa	0aa	Taar6	ENSMUSG00000045111.6	ENSMUST00000057080.4	chr10	1	-																CLINVAR-H0848077		CLINVAR	738196.0	False	False	False	False	False	0
RAET1L	ENSG00000155918.3	ENST00000367341.1	chr6	4	-	True	150342100	150342100	A	G	ENST00000367341.1:c.572T>C	I191T	Missense	E_3	SNP	True	0	Class 0: This mutation can be originally modeled.	0aa	0aa	Ulbp1	ENSMUSG00000079685.11	ENSMUST00000177585.9	chr10	6	-	SNP	Missense	E_4	7397448.0	7397448.0	A	G	ENSMUST00000177585.9:c.656T>C	I219T	7397448.0	7397448.0	A	G	ENSMUST00000177585.9:c.656T>C	I219T	CLINVAR-H0848063	CLINVAR-H0848063-M06-V01	CLINVAR	2238920.0	False	False	False	False	False	0
RAET1L	ENSG00000155918.3	ENST00000367341.1	chr6	4	-	True	150342212	150342212	C	T	ENST00000367341.1:c.460G>A	E154K	Missense	E_3	SNP	True	0	Class 0: This mutation can be originally modeled.	0aa	0aa	Ulbp1	ENSMUSG00000079685.11	ENSMUST00000177585.9	chr10	6	-	SNP	Missense	E_3	7406475.0	7406475.0	C	T	ENSMUST00000177585.9:c.484G>A	E162K	7406475.0	7406475.0	C	T	ENSMUST00000177585.9:c.484G>A	E162K	CLINVAR-H0848064	CLINVAR-H0848064-M06-V01	CLINVAR	2269614.0	False	False	False	False	False	0
RAET1L	ENSG00000155918.3	ENST00000367341.1	chr6	4	-	True	150342272	150342272	G	A	ENST00000367341.1:c.400C>T	H134Y	Missense	E_3	SNP	True	0	Class 0: This mutation can be originally modeled.	0aa	0aa	Ulbp1	ENSMUSG00000079685.11	ENSMUST00000177585.9	chr10	6	-	SNP	Missense	E_3	7406565.0	7406565.0	G	A	ENSMUST00000177585.9:c.394C>T	H132Y	7406565.0	7406565.0	G	A	ENSMUST00000177585.9:c.394C>T	H132Y	CLINVAR-H0848066	CLINVAR-H0848066-M06-V01	CLINVAR	2546971.0	False	False	False	False	False	0
RAET1L	ENSG00000155918.3	ENST00000367341.1	chr6	4	-	True	150342303	150342303	T	G	ENST00000367341.1:c.369A>C	A123delinsA	Silent	E_3	SNP	True	0	Class 0: This mutation can be originally modeled.	5aa	0aa	Ulbp1	ENSMUSG00000079685.11	ENSMUST00000177585.9	chr10	6	-	SNP	Silent	E_3	7406596.0	7406596.0	A	G	ENSMUST00000177585.9:c.363T>C	A121delinsA	7406596.0	7406596.0	A	G	ENSMUST00000177585.9:c.363T>C	A121delinsA	CLINVAR-H0848068	CLINVAR-H0848068-M06-V01	CLINVAR	781013.0	False	False	False	False	False	5
RAET1L	ENSG00000155918.3	ENST00000367341.1	chr6	4	-	True	150342310	150342310	A	G	ENST00000367341.1:c.362T>C	L121P	Missense	E_3	SNP	True	0	Class 0: This mutation can be originally modeled.	3aa	2aa	Ulbp1	ENSMUSG00000079685.11	ENSMUST00000177585.9	chr10	6	-	SNP	Missense	E_3	7406603.0	7406603.0	A	G	ENSMUST00000177585.9:c.356T>C	L119P	7406603.0	7406603.0	A	G	ENSMUST00000177585.9:c.356T>C	L119P	CLINVAR-H0848069	CLINVAR-H0848069-M06-V01	CLINVAR	776172.0	False	False	False	False	False	5
RAET1L	ENSG00000155918.3	ENST00000367341.1	chr6	4	-	True	150342311	150342311	G	C	ENST00000367341.1:c.361C>G	L121V	Missense	E_3	SNP	True	0	Class 0: This mutation can be originally modeled.	3aa	2aa	Ulbp1	ENSMUSG00000079685.11	ENSMUST00000177585.9	chr10	6	-	SNP	Missense	E_3	7406604.0	7406604.0	G	C	ENSMUST00000177585.9:c.355C>G	L119V	7406604.0	7406604.0	G	C	ENSMUST00000177585.9:c.355C>G	L119V	CLINVAR-H0848070	CLINVAR-H0848070-M06-V01	CLINVAR	2473603.0	False	False	False	False	False	5
RAET1L	ENSG00000155918.3	ENST00000367341.1	chr6	4	-	True	150342313	150342313	G	A	ENST00000367341.1:c.359C>T	T120I	Missense	E_3	SNP	True	0	Class 0: This mutation can be originally modeled.	2aa	3aa	Ulbp1	ENSMUSG00000079685.11	ENSMUST00000177585.9	chr10	6	-	SNP	Missense	E_3	7406606.0	7406606.0	G	A	ENSMUST00000177585.9:c.353C>T	T118I	7406606.0	7406606.0	G	A	ENSMUST00000177585.9:c.353C>T	T118I	CLINVAR-H0848071	CLINVAR-H0848071-M06-V01	CLINVAR	2328883.0	False	False	False	False	False	5
RAET1L	ENSG00000155918.3	ENST00000367341.1	chr6	4	-	True	150343307	150343307	T	G	ENST00000367341.1:c.158A>C	Q53P	Missense	E_2	SNP	True	0	Class 0: This mutation can be originally modeled.	1aa	1aa	Ulbp1	ENSMUSG00000079685.11	ENSMUST00000177585.9	chr10	6	-	SNP	Missense	E_2	7407139.0	7407139.0	T	G	ENSMUST00000177585.9:c.158A>C	Q53P	7407139.0	7407139.0	T	G	ENSMUST00000177585.9:c.158A>C	Q53P	CLINVAR-H0848073	CLINVAR-H0848073-M06-V01	CLINVAR	2520231.0	False	False	False	False	False	2
RAET1L	ENSG00000155918.3	ENST00000367341.1	chr6	4	-	True	150346579	150346579	A	G	ENST00000367341.1:c.29T>C	L10P	Missense	E_1	SNP	True	0	Class 0: This mutation can be originally modeled.	0aa	0aa	Ulbp1	ENSMUSG00000079685.11	ENSMUST00000177585.9	chr10	6	-	SNP	Missense	E_1	7423334.0	7423334.0	A	G	ENSMUST00000177585.9:c.8T>C	L3P	7423334.0	7423334.0	A	G	ENSMUST00000177585.9:c.8T>C	L3P	CLINVAR-H0848076	CLINVAR-H0848076-M06-V01	CLINVAR	2258380.0	False	False	False	False	False	0
RAET1L	ENSG00000155918.3	ENST00000367341.1	chr6	4	-	True	150342239	150342239	C	T	ENST00000367341.1:c.433G>A	G145R	Missense	E_3	SNP	True	1	Class 1: This mutation can be alternatively modeled.	0aa	0aa	Ulbp1	ENSMUSG00000079685.11	ENSMUST00000177585.9	chr10	6	-	TNP	Missense	E_3	7406499.0	7406499.0	C	T	ENSMUST00000177585.9:c.460G>A	G154S	7406497.0	7406499.0	GCC	CCT	ENSMUST00000177585.9:c.460_462GGC>AGG	G154R	CLINVAR-H0848065	CLINVAR-H0848065-M06-V01	CLINVAR	2227860.0	False	False	False	False	False	0
RAET1L	ENSG00000155918.3	ENST00000367341.1	chr6	4	-	True	150342239	150342239	C	T	ENST00000367341.1:c.433G>A	G145R	Missense	E_3	SNP	True	1	Class 1: This mutation can be alternatively modeled.	0aa	0aa	Ulbp1	ENSMUSG00000079685.11	ENSMUST00000177585.9	chr10	6	-	TNP	Missense	E_3	7406499.0	7406499.0	C	T	ENSMUST00000177585.9:c.460G>A	G154S	7406497.0	7406499.0	GCC	TCT	ENSMUST00000177585.9:c.460_462GGC>AGA	G154R	CLINVAR-H0848065	CLINVAR-H0848065-M06-V02	CLINVAR	2227860.0	False	False	False	False	False	0
RAET1L	ENSG00000155918.3	ENST00000367341.1	chr6	4	-	True	150342239	150342239	C	T	ENST00000367341.1:c.433G>A	G145R	Missense	E_3	SNP	True	1	Class 1: This mutation can be alternatively modeled.	0aa	0aa	Ulbp1	ENSMUSG00000079685.11	ENSMUST00000177585.9	chr10	6	-	SNP	Missense	E_3	7406499.0	7406499.0	C	T	ENSMUST00000177585.9:c.460G>A	G154S	7406499.0	7406499.0	C	G	ENSMUST00000177585.9:c.460G>C	G154R	CLINVAR-H0848065	CLINVAR-H0848065-M06-V03	CLINVAR	2227860.0	False	False	False	False	False	0
