## Supplementary material for "Computational modeling of human genetic variants in mice": H2M_Database_v1.csv (part 1376 of 1838)

gene_name_h	gene_id_h	tx_id_h	chr_h	exon_num_h	strand_h	match	start_h	end_h	ref_seq_h	alt_seq_h	HGVSc_h	HGVSp_h	classification_h	exon_h	type_h	status	class	statement	flank_size_left	flank_size_right	gene_name_m	gene_id_m	tx_id_m	chr_m	exon_num_m	strand_m	type_m	classification_m	exon_m	start_m_ori	end_m_ori	ref_seq_m_ori	alt_seq_m_ori	HGVSc_m_ori	HGVSp_m_ori	start_m	end_m	ref_seq_m	alt_seq_m	HGVSc_m	HGVSp_m	ID_human	ID_mouse	Database	ID_db	pe_human	pe_mouse	be_human	be_mouse	expanded	flank_size
RAET1L	ENSG00000155918.3	ENST00000367341.1	chr6	4	-	True	150342239	150342239	C	T	ENST00000367341.1:c.433G>A	G145R	Missense	E_3	SNP	True	1	Class 1: This mutation can be alternatively modeled.	0aa	0aa	Ulbp1	ENSMUSG00000079685.11	ENSMUST00000177585.9	chr10	6	-	TNP	Missense	E_3	7406499.0	7406499.0	C	T	ENSMUST00000177585.9:c.460G>A	G154S	7406497.0	7406499.0	GCC	CCG	ENSMUST00000177585.9:c.460_462GGC>CGG	G154R	CLINVAR-H0848065	CLINVAR-H0848065-M06-V04	CLINVAR	2227860.0	False	False	False	False	False	0
RAET1L	ENSG00000155918.3	ENST00000367341.1	chr6	4	-	True	150342239	150342239	C	T	ENST00000367341.1:c.433G>A	G145R	Missense	E_3	SNP	True	1	Class 1: This mutation can be alternatively modeled.	0aa	0aa	Ulbp1	ENSMUSG00000079685.11	ENSMUST00000177585.9	chr10	6	-	TNP	Missense	E_3	7406499.0	7406499.0	C	T	ENSMUST00000177585.9:c.460G>A	G154S	7406497.0	7406499.0	GCC	ACG	ENSMUST00000177585.9:c.460_462GGC>CGT	G154R	CLINVAR-H0848065	CLINVAR-H0848065-M06-V05	CLINVAR	2227860.0	False	False	False	False	False	0
RAET1L	ENSG00000155918.3	ENST00000367341.1	chr6	4	-	True	150342281	150342281	C	T	ENST00000367341.1:c.391G>A	A131T	Missense	E_3	SNP	False	4	Class 4: Mutated sequences are not identical.	0aa	0aa	Ulbp1	ENSMUSG00000079685.11	ENSMUST00000177585.9	chr10	6	-																CLINVAR-H0848067		CLINVAR	2268849.0	False	False	False	False	False	0
RAET1L	ENSG00000155918.3	ENST00000367341.1	chr6	4	-	True	150343146	150343146	C	T	ENST00000367341.1:c.319G>A	D107N	Missense	E_2	SNP	False	4	Class 4: Mutated sequences are not identical.	0aa	0aa	Ulbp1	ENSMUSG00000079685.11	ENSMUST00000177585.9	chr10	6	-																CLINVAR-H0848072		CLINVAR	2611649.0	False	False	False	False	False	0
RAET1L	ENSG00000155918.3	ENST00000367341.1	chr6	4	-	True	150343323	150343323	G	A	ENST00000367341.1:c.142C>T	R48W	Missense	E_2	SNP	False	4	Class 4: Mutated sequences are not identical.	0aa	0aa	Ulbp1	ENSMUSG00000079685.11	ENSMUST00000177585.9	chr10	6	-																CLINVAR-H0848074		CLINVAR	2363348.0	False	False	False	False	False	0
RAET1L	ENSG00000155918.3	ENST00000367341.1	chr6	4	-	True	150343352	150343352	G	T	ENST00000367341.1:c.113C>A	T38N	Missense	E_2	SNP	False	4	Class 4: Mutated sequences are not identical.	0aa	0aa	Ulbp1	ENSMUSG00000079685.11	ENSMUST00000177585.9	chr10	6	-																CLINVAR-H0848075		CLINVAR	2605180.0	False	False	False	False	False	0
RAET1L	ENSG00000155918.3	ENST00000367341.1	chr6	4	-	True	150346590	150346590	G	T	ENST00000367341.1:c.18C>A	I6delinsI	Silent	E_1	SNP	False	4	Class 4: Mutated sequences are not identical.	0aa	0aa	Ulbp1	ENSMUSG00000079685.11	ENSMUST00000177585.9	chr10	6	-																CLINVAR-H0848077		CLINVAR	738196.0	False	False	False	False	False	0
RAF1	ENSG00000132155.7	ENST00000251849.4	chr3	16	-	True	12633289	12633291	CTC	-	ENST00000251849.4:c.1109_1111GAG>	G370del	In_Frame	E_10	DEL	True	0	Class 0: This mutation can be originally modeled.	48aa	15aa	Raf1	ENSMUSG00000000441.18	ENSMUST00000000451.14	chr6	16	-	DEL	In_Frame	E_10	115600507.0	115600509.0	CTC	-	ENSMUST00000000451.14:c.1109_1111GAG>	G370del	115600507.0	115600509.0	CTC	-	ENSMUST00000000451.14:c.1109_1111GAG>	G370del	AACR-H0036676	AACR-H0036676-M01-V01	AACR		False	False	False	False	False	63
RAF1	ENSG00000132155.7	ENST00000251849.4	chr3	16	-	True	12650831	12650833	TTT	-	ENST00000251849.4:c.322_324AAA>	K108del	In_Frame	E_3	DEL	True	0	Class 0: This mutation can be originally modeled.	4aa	92aa	Raf1	ENSMUSG00000000441.18	ENSMUST00000000451.14	chr6	16	-	DEL	In_Frame	E_3	115612038.0	115612040.0	CTT	-	ENSMUST00000000451.14:c.322_324AAG>	K108del	115612038.0	115612040.0	CTT	-	ENSMUST00000000451.14:c.322_324AAG>	K108del	AACR-H0077771	AACR-H0077771-M01-V01	AACR		False	False	False	False	False	96
RAF1	ENSG00000132155.7	ENST00000251849.4	chr3	16	-	True	12626472	12626475	GAAG	A	ENST00000251849.4:c.1674_1677CTTC>T	F559del	In_Frame	E_15	DEL	True	0	Class 0: This mutation can be originally modeled.	8aa	12aa	Raf1	ENSMUSG00000000441.18	ENSMUST00000000451.14	chr6	16	-	DEL	In_Frame	E_15	115596646.0	115596649.0	GAAG	A	ENSMUST00000000451.14:c.1674_1677CTTC>T	F559del	115596646.0	115596649.0	GAAG	A	ENSMUST00000000451.14:c.1674_1677CTTC>T	F559del	AACR-H0416704	AACR-H0416704-M01-V01	AACR		False	False	False	False	False	20
RAF1	ENSG00000132155.7	ENST00000251849.4	chr3	16	-	True	12626475	12626477	GAT	-	ENST00000251849.4:c.1672_1674ATC>	I558del	In_Frame	E_15	DEL	True	0	Class 0: This mutation can be originally modeled.	8aa	13aa	Raf1	ENSMUSG00000000441.18	ENSMUST00000000451.14	chr6	16	-	DEL	In_Frame	E_15	115596649.0	115596651.0	GAT	-	ENSMUST00000000451.14:c.1672_1674ATC>	I558del	115596649.0	115596651.0	GAT	-	ENSMUST00000000451.14:c.1672_1674ATC>	I558del	AACR-H0416706	AACR-H0416706-M01-V01	AACR		False	False	False	False	False	21
RAF1	ENSG00000132155.7	ENST00000251849.4	chr3	16	-	True	12626696	12626707	GACATCCGACTG	-	ENST00000251849.4:c.1582_1593CAGTCGGATGTC>	Q528_V531del	In_Frame	E_14	DEL	True	0	Class 0: This mutation can be originally modeled.	5aa	11aa	Raf1	ENSMUSG00000000441.18	ENSMUST00000000451.14	chr6	16	-	DEL	In_Frame	E_14	115596821.0	115596832.0	CACGTCGGACTG	-	ENSMUST00000000451.14:c.1582_1593CAGTCCGACGTG>	Q528_V531del	115596821.0	115596832.0	CACGTCGGACTG	-	ENSMUST00000000451.14:c.1582_1593CAGTCCGACGTG>	Q528_V531del	AACR-H0416733	AACR-H0416733-M01-V01	AACR		False	False	False	False	False	16
RAF1	ENSG00000132155.7	ENST00000251849.4	chr3	16	-	True	12626630	12626632	GTT	-	ENST00000251849.4:c.1657_1659AAC>	N553del	In_Frame	E_14	DEL	True	0	Class 0: This mutation can be originally modeled.	3aa	18aa	Raf1	ENSMUSG00000000441.18	ENSMUST00000000451.14	chr6	16	-	DEL	In_Frame	E_14	115596755.0	115596757.0	GTT	-	ENSMUST00000000451.14:c.1657_1659AAC>	N553del	115596755.0	115596757.0	GTT	-	ENSMUST00000000451.14:c.1657_1659AAC>	N553del	AACR-H0416757	AACR-H0416757-M01-V01	AACR		False	False	False	False	False	21
RAF1	ENSG00000132155.7	ENST00000251849.4	chr3	16	-	True	12626124	12626147	AGAGTGTTGGAGCAGCTCAATGGA	-	ENST00000251849.4:c.1813_1836TCCATTGAGCTGCTCCAACACTCT>	S605_S612del	In_Frame	E_16	DEL	True	0	Class 0: This mutation can be originally modeled.	32aa	37aa	Raf1	ENSMUSG00000000441.18	ENSMUST00000000451.14	chr6	16	-	DEL	In_Frame	E_16	115596338.0	115596361.0	AGAGTGCTGAAGCAGCTCGATGGA	-	ENSMUST00000000451.14:c.1813_1836TCCATCGAGCTGCTTCAGCACTCT>	S605_S612del	115596338.0	115596361.0	AGAGTGCTGAAGCAGCTCGATGGA	-	ENSMUST00000000451.14:c.1813_1836TCCATCGAGCTGCTTCAGCACTCT>	S605_S612del	AACR-H0417148	AACR-H0417148-M01-V01	AACR		False	False	False	False	False	69
RAF1	ENSG00000132155.7	ENST00000251849.4	chr3	16	-	True	12647756	12647758	TGC	-	ENST00000251849.4:c.622_624GCA>	A208del	In_Frame	E_5	DEL	True	0	Class 0: This mutation can be originally modeled.	6aa	0aa	Raf1	ENSMUSG00000000441.18	ENSMUST00000000451.14	chr6	16	-	DEL	In_Frame	E_5	115609914.0	115609916.0	TGC	-	ENSMUST00000000451.14:c.622_624GCA>	A208del	115609914.0	115609916.0	TGC	-	ENSMUST00000000451.14:c.622_624GCA>	A208del	AACR-H0417600	AACR-H0417600-M01-V01	AACR		False	False	False	False	False	6
RAF1	ENSG00000132155.7	ENST00000251849.4	chr3	16	-	True	12647758	12647772	CTGGGACTCCACTAT	GAATTC	ENST00000251849.4:c.608_622ATAGTGGAGTCCCAG>GAATTC	D203_A208delinsGIP	In_Frame	E_5	DEL	True	0	Class 0: This mutation can be originally modeled.	1aa	0aa	Raf1	ENSMUSG00000000441.18	ENSMUST00000000451.14	chr6	16	-	DEL	In_Frame	E_5	115609916.0	115609930.0	CTGGGACTCCACTGT	GAATTC	ENSMUST00000000451.14:c.608_622ACAGTGGAGTCCCAG>GAATTC	D203_A208delinsGIP	115609916.0	115609930.0	CTGGGACTCCACTGT	GAATTC	ENSMUST00000000451.14:c.608_622ACAGTGGAGTCCCAG>GAATTC	D203_A208delinsGIP	AACR-H0417602	AACR-H0417602-M01-V01	AACR		False	False	False	False	False	1
RAF1	ENSG00000132155.7	ENST00000251849.4	chr3	16	-	True	12645693	12645695	GAT	-	ENST00000251849.4:c.774_776ATC>	S259del	In_Frame	E_6	DEL	True	0	Class 0: This mutation can be originally modeled.	31aa	11aa	Raf1	ENSMUSG00000000441.18	ENSMUST00000000451.14	chr6	16	-	DEL	In_Frame	E_6	115608234.0	115608236.0	GAC	-	ENSMUST00000000451.14:c.774_776GTC>	S259del	115608234.0	115608236.0	GAC	-	ENSMUST00000000451.14:c.774_776GTC>	S259del	AACR-H0417741	AACR-H0417741-M01-V01	AACR		False	False	False	False	False	42
RAF1	ENSG00000132155.7	ENST00000251849.4	chr3	16	-	True	12645693	12645698	GATGTC	-	ENST00000251849.4:c.771_776GACATC>	T258_S259del	In_Frame	E_6	DEL	True	0	Class 0: This mutation can be originally modeled.	30aa	11aa	Raf1	ENSMUSG00000000441.18	ENSMUST00000000451.14	chr6	16	-	DEL	In_Frame	E_6	115608234.0	115608239.0	GACGTT	-	ENSMUST00000000451.14:c.771_776AACGTC>	T258_S259del	115608234.0	115608239.0	GACGTT	-	ENSMUST00000000451.14:c.771_776AACGTC>	T258_S259del	AACR-H0417742	AACR-H0417742-M01-V01	AACR		False	False	False	False	False	41
RAF1	ENSG00000132155.7	ENST00000251849.4	chr3	16	-	True	12645695	12645699	TGTCG	GA	ENST00000251849.4:c.770_774CGACA>TC	S257_T258delinsF	In_Frame	E_6	DEL	True	0	Class 0: This mutation can be originally modeled.	30aa	12aa	Raf1	ENSMUSG00000000441.18	ENSMUST00000000451.14	chr6	16	-	DEL	In_Frame	E_6	115608236.0	115608240.0	CGTTG	GA	ENSMUST00000000451.14:c.770_774CAACG>TC	S257_T258delinsF	115608236.0	115608240.0	CGTTG	GA	ENSMUST00000000451.14:c.770_774CAACG>TC	S257_T258delinsF	AACR-H0417744	AACR-H0417744-M01-V01	AACR		False	False	False	False	False	42
RAF1	ENSG00000132155.7	ENST00000251849.4	chr3	16	-	True	12645698	12645700	CGA	-	ENST00000251849.4:c.769_771TCG>	S257del	In_Frame	E_6	DEL	True	0	Class 0: This mutation can be originally modeled.	30aa	13aa	Raf1	ENSMUSG00000000441.18	ENSMUST00000000451.14	chr6	16	-	DEL	In_Frame	E_6	115608239.0	115608241.0	TGA	-	ENSMUST00000000451.14:c.769_771TCA>	S257del	115608239.0	115608241.0	TGA	-	ENSMUST00000000451.14:c.769_771TCA>	S257del	AACR-H0417747	AACR-H0417747-M01-V01	AACR		False	False	False	False	False	43
RAF1	ENSG00000132155.7	ENST00000251849.4	chr3	16	-	True	12650414	12650417	CTTC	A	ENST00000251849.4:c.429_432GAAG>T	K144del	In_Frame	E_4	DEL	True	0	Class 0: This mutation can be originally modeled.	39aa	56aa	Raf1	ENSMUSG00000000441.18	ENSMUST00000000451.14	chr6	16	-	DEL	In_Frame	E_4	115611663.0	115611666.0	TTTC	A	ENSMUST00000000451.14:c.429_432GAAA>T	K144del	115611663.0	115611666.0	TTTC	A	ENSMUST00000000451.14:c.429_432GAAA>T	K144del	AACR-H0417866	AACR-H0417866-M01-V01	AACR		False	False	False	False	False	95
RAF1	ENSG00000132155.7	ENST00000251849.4	chr3	16	-	True	12653463	12653465	GAG	-	ENST00000251849.4:c.304_306CTC>	L102del	In_Frame	E_2	DEL	True	0	Class 0: This mutation can be originally modeled.	49aa	0aa	Raf1	ENSMUSG00000000441.18	ENSMUST00000000451.14	chr6	16	-	DEL	In_Frame	E_2	115614574.0	115614576.0	GAG	-	ENSMUST00000000451.14:c.304_306CTC>	L102del	115614574.0	115614576.0	GAG	-	ENSMUST00000000451.14:c.304_306CTC>	L102del	AACR-H0417908	AACR-H0417908-M01-V01	AACR		False	False	False	False	False	49
RAF1	ENSG00000132155.7	ENST00000251849.4	chr3	16	-	True	12626042	12626065	TCAGCGTGCAAGCATTGATATCCT	-	ENST00000251849.4:c.1895_1918AGGATATCAATGCTTGCACGCTGA>	E632_T640delinsA	In_Frame	E_16	DEL	True	0	Class 0: This mutation can be originally modeled.	59aa	9aa	Raf1	ENSMUSG00000000441.18	ENSMUST00000000451.14	chr6	16	-	DEL	In_Frame	E_16	115596256.0	115596279.0	TCAGCGTGCAAGCATTGATGTCCT	-	ENSMUST00000000451.14:c.1895_1918AGGACATCAATGCTTGCACGCTGA>	E632_T640delinsA	115596256.0	115596279.0	TCAGCGTGCAAGCATTGATGTCCT	-	ENSMUST00000000451.14:c.1895_1918AGGACATCAATGCTTGCACGCTGA>	E632_T640delinsA	CLINVAR-H0439942	CLINVAR-H0439942-M01-V01	CLINVAR	928992.0	False	False	False	False	False	68
RAF1	ENSG00000132155.7	ENST00000251849.4	chr3	16	-	True	12626367	12626372	TTCCTT	-	ENST00000251849.4:c.1777_1782AAGGAA>	K593_E594del	In_Frame	E_15	DEL	True	0	Class 0: This mutation can be originally modeled.	20aa	55aa	Raf1	ENSMUSG00000000441.18	ENSMUST00000000451.14	chr6	16	-	DEL	In_Frame	E_15	115596541.0	115596546.0	TTCTTT	-	ENSMUST00000000451.14:c.1777_1782AAAGAA>	K593_E594del	115596541.0	115596546.0	TTCTTT	-	ENSMUST00000000451.14:c.1777_1782AAAGAA>	K593_E594del	CLINVAR-H0440013	CLINVAR-H0440013-M01-V01	CLINVAR	2663107.0	False	False	False	False	False	75
RAF1	ENSG00000132155.7	ENST00000251849.4	chr3	16	-	True	12626382	12626384	CAC	-	ENST00000251849.4:c.1765_1767GTG>	V589del	In_Frame	E_15	DEL	True	0	Class 0: This mutation can be originally modeled.	16aa	60aa	Raf1	ENSMUSG00000000441.18	ENSMUST00000000451.14	chr6	16	-	DEL	In_Frame	E_15	115596556.0	115596558.0	CAC	-	ENSMUST00000000451.14:c.1765_1767GTG>	V589del	115596556.0	115596558.0	CAC	-	ENSMUST00000000451.14:c.1765_1767GTG>	V589del	CLINVAR-H0440016	CLINVAR-H0440016-M01-V01	CLINVAR	1501883.0	False	False	False	False	False	76
RAF1	ENSG00000132155.7	ENST00000251849.4	chr3	16	-	True	12626630	12626632	GTT	-	ENST00000251849.4:c.1657_1659AAC>	N553del	In_Frame	E_14	DEL	True	0	Class 0: This mutation can be originally modeled.	3aa	18aa	Raf1	ENSMUSG00000000441.18	ENSMUST00000000451.14	chr6	16	-	DEL	In_Frame	E_14	115596755.0	115596757.0	GTT	-	ENSMUST00000000451.14:c.1657_1659AAC>	N553del	115596755.0	115596757.0	GTT	-	ENSMUST00000000451.14:c.1657_1659AAC>	N553del	CLINVAR-H0440074	CLINVAR-H0440074-M01-V01	CLINVAR	504078.0	False	False	False	False	False	21
RAF1	ENSG00000132155.7	ENST00000251849.4	chr3	16	-	True	12626689	12626691	AGG	-	ENST00000251849.4:c.1598_1600CCT>	S533del	In_Frame	E_14	DEL	True	0	Class 0: This mutation can be originally modeled.	10aa	8aa	Raf1	ENSMUSG00000000441.18	ENSMUST00000000451.14	chr6	16	-	DEL	In_Frame	E_14	115596814.0	115596816.0	ACG	-	ENSMUST00000000451.14:c.1598_1600CGT>	S533del	115596814.0	115596816.0	ACG	-	ENSMUST00000000451.14:c.1598_1600CGT>	S533del	CLINVAR-H0440099	CLINVAR-H0440099-M01-V01	CLINVAR	2027068.0	False	False	False	False	False	18
RAF1	ENSG00000132155.7	ENST00000251849.4	chr3	16	-	True	12626720	12626722	GTT	-	ENST00000251849.4:c.1567_1569AAC>	N523del	In_Frame	E_14	DEL	True	0	Class 0: This mutation can be originally modeled.	0aa	19aa	Raf1	ENSMUSG00000000441.18	ENSMUST00000000451.14	chr6	16	-	DEL	In_Frame	E_14	115596845.0	115596847.0	GTT	-	ENSMUST00000000451.14:c.1567_1569AAC>	N523del	115596845.0	115596847.0	GTT	-	ENSMUST00000000451.14:c.1567_1569AAC>	N523del	CLINVAR-H0440104	CLINVAR-H0440104-M01-V01	CLINVAR	1775393.0	False	False	False	False	False	19
RAF1	ENSG00000132155.7	ENST00000251849.4	chr3	16	-	True	12633289	12633291	CTC	-	ENST00000251849.4:c.1109_1111GAG>	G370del	In_Frame	E_10	DEL	True	0	Class 0: This mutation can be originally modeled.	48aa	15aa	Raf1	ENSMUSG00000000441.18	ENSMUST00000000451.14	chr6	16	-	DEL	In_Frame	E_10	115600507.0	115600509.0	CTC	-	ENSMUST00000000451.14:c.1109_1111GAG>	G370del	115600507.0	115600509.0	CTC	-	ENSMUST00000000451.14:c.1109_1111GAG>	G370del	CLINVAR-H0440287	CLINVAR-H0440287-M01-V01	CLINVAR	2564924.0	False	False	False	False	False	63
RAF1	ENSG00000132155.7	ENST00000251849.4	chr3	16	-	True	12641700	12641711	GCTGGCACGGGG	-	ENST00000251849.4:c.930_941CCCCGTGCCAGC>	P311_A314del	In_Frame	E_8	DEL	True	0	Class 0: This mutation can be originally modeled.	38aa	6aa	Raf1	ENSMUSG00000000441.18	ENSMUST00000000451.14	chr6	16	-	DEL	In_Frame	E_8	115603722.0	115603733.0	GCTGGCACAGGG	-	ENSMUST00000000451.14:c.930_941CCCTGTGCCAGC>	P311_A314del	115603722.0	115603733.0	GCTGGCACAGGG	-	ENSMUST00000000451.14:c.930_941CCCTGTGCCAGC>	P311_A314del	CLINVAR-H0440358	CLINVAR-H0440358-M01-V01	CLINVAR	2626567.0	False	False	False	False	False	44
RAF1	ENSG00000132155.7	ENST00000251849.4	chr3	16	-	True	12650828	12650830	TTT	-	ENST00000251849.4:c.325_327AAA>	K109del	In_Frame	E_3	DEL	True	0	Class 0: This mutation can be originally modeled.	5aa	91aa	Raf1	ENSMUSG00000000441.18	ENSMUST00000000451.14	chr6	16	-	DEL	In_Frame	E_3	115612035.0	115612037.0	TTT	-	ENSMUST00000000451.14:c.325_327AAA>	K109del	115612035.0	115612037.0	TTT	-	ENSMUST00000000451.14:c.325_327AAA>	K109del	CLINVAR-H0440654	CLINVAR-H0440654-M01-V01	CLINVAR	597107.0	False	False	False	False	False	96
RAF1	ENSG00000132155.7	ENST00000251849.4	chr3	16	-	True	12660151	12660153	CAT	-	ENST00000251849.4:c.68_70ATG>	D23del	In_Frame	E_1	DEL	True	0	Class 0: This mutation can be originally modeled.	5aa	26aa	Raf1	ENSMUSG00000000441.18	ENSMUST00000000451.14	chr6	16	-	DEL	In_Frame	E_1	115621508.0	115621510.0	CAT	-	ENSMUST00000000451.14:c.68_70ATG>	D23del	115621508.0	115621510.0	CAT	-	ENSMUST00000000451.14:c.68_70ATG>	D23del	CLINVAR-H0440759	CLINVAR-H0440759-M01-V01	CLINVAR	1013959.0	False	False	False	False	False	31
RAF1	ENSG00000132155.7	ENST00000251849.4	chr3	16	-	True	12650828	12650828	T	-	ENST00000251849.4:c.327A>	A110Hfs*3	Frame_Shifting	E_3	DEL	True	2	Class 2: This mutation can be modeled, but the effect may not be consistent.	5aa	91aa	Raf1	ENSMUSG00000000441.18	ENSMUST00000000451.14	chr6	16	-	DEL	Frame_Shifting	E_3	115612035.0	115612035.0	T	-	ENSMUST00000000451.14:c.327A>	A110Hfs*3	115612035.0	115612035.0	T	-	ENSMUST00000000451.14:c.327A>	A110Hfs*3	AACR-H0162804	AACR-H0162804-M01-V01	AACR		False	False	False	False	False	96
RAF1	ENSG00000132155.7	ENST00000251849.4	chr3	16	-	True	12641708	12641708	G	-	ENST00000251849.4:c.933C>	V312Cfs*33	Frame_Shifting	E_8	DEL	True	2	Class 2: This mutation can be modeled, but the effect may not be consistent.	39aa	9aa	Raf1	ENSMUSG00000000441.18	ENSMUST00000000451.14	chr6	16	-	DEL	Frame_Shifting	E_8	115603730.0	115603730.0	A	-	ENSMUST00000000451.14:c.933T>	V312Cfs*33	115603730.0	115603730.0	A	-	ENSMUST00000000451.14:c.933T>	V312Cfs*33	AACR-H0169185	AACR-H0169185-M01-V01	AACR		False	False	False	False	False	48
RAF1	ENSG00000132155.7	ENST00000251849.4	chr3	16	-	True	12641197	12641197	T	-	ENST00000251849.4:c.1101A>	K367Nfs*8	Frame_Shifting	E_9	DEL	True	2	Class 2: This mutation can be modeled, but the effect may not be consistent.	45aa	19aa	Raf1	ENSMUSG00000000441.18	ENSMUST00000000451.14	chr6	16	-	DEL	Frame_Shifting	E_9	115603259.0	115603259.0	C	-	ENSMUST00000000451.14:c.1101G>	K367Nfs*8	115603259.0	115603259.0	C	-	ENSMUST00000000451.14:c.1101G>	K367Nfs*8	AACR-H0169553	AACR-H0169553-M01-V01	AACR		False	False	False	False	False	64
RAF1	ENSG00000132155.7	ENST00000251849.4	chr3	16	-	True	12627255	12627255	A	-	ENST00000251849.4:c.1461T>	F487Lfs*6	Frame_Shifting	E_13	DEL	True	2	Class 2: This mutation can be modeled, but the effect may not be consistent.	99aa	34aa	Raf1	ENSMUSG00000000441.18	ENSMUST00000000451.14	chr6	16	-	DEL	Frame_Shifting	E_13	115597245.0	115597245.0	A	-	ENSMUST00000000451.14:c.1461T>	F487Lfs*6	115597245.0	115597245.0	A	-	ENSMUST00000000451.14:c.1461T>	F487Lfs*6	AACR-H0416611	AACR-H0416611-M01-V01	AACR		False	False	False	False	False	133
RAF1	ENSG00000132155.7	ENST00000251849.4	chr3	16	-	True	12627202	12627202	G	-	ENST00000251849.4:c.1514C>	P505Lfs*12	Frame_Shifting	E_13	DEL	True	2	Class 2: This mutation can be modeled, but the effect may not be consistent.	117aa	16aa	Raf1	ENSMUSG00000000441.18	ENSMUST00000000451.14	chr6	16	-	DEL	Frame_Shifting	E_13	115597192.0	115597192.0	G	-	ENSMUST00000000451.14:c.1514C>	T506Lfs*11	115597192.0	115597192.0	G	-	ENSMUST00000000451.14:c.1514C>	T506Lfs*11	AACR-H0416636	AACR-H0416636-M01-V01	AACR		False	False	False	False	False	133
RAF1	ENSG00000132155.7	ENST00000251849.4	chr3	16	-	True	12632347	12632347	A	-	ENST00000251849.4:c.1320T>	Q441Rfs*5	Frame_Shifting	E_11	DEL	True	2	Class 2: This mutation can be modeled, but the effect may not be consistent.	52aa	81aa	Raf1	ENSMUSG00000000441.18	ENSMUST00000000451.14	chr6	16	-	DEL	Frame_Shifting	E_11	115599888.0	115599888.0	G	-	ENSMUST00000000451.14:c.1320C>	Q441Rfs*5	115599888.0	115599888.0	G	-	ENSMUST00000000451.14:c.1320C>	Q441Rfs*5	AACR-H0416663	AACR-H0416663-M01-V01	AACR		False	False	False	False	False	133
RAF1	ENSG00000132155.7	ENST00000251849.4	chr3	16	-	True	12626366	12626369	CTTC	-	ENST00000251849.4:c.1780_1783GAAG>	E594Rfs*45	Frame_Shifting	E_15	DEL	True	2	Class 2: This mutation can be modeled, but the effect may not be consistent.	21aa	54aa	Raf1	ENSMUSG00000000441.18	ENSMUST00000000451.14	chr6	16	-	DEL	Frame_Shifting	E_15	115596540.0	115596543.0	CTTC	-	ENSMUST00000000451.14:c.1780_1783GAAG>	E594Rfs*45	115596540.0	115596543.0	CTTC	-	ENSMUST00000000451.14:c.1780_1783GAAG>	E594Rfs*45	AACR-H0416713	AACR-H0416713-M01-V01	AACR		False	False	False	False	False	75
RAF1	ENSG00000132155.7	ENST00000251849.4	chr3	16	-	True	12626386	12626389	CAGT	-	ENST00000251849.4:c.1760_1763ACTG>	D587Vfs*2	Frame_Shifting	E_15	DEL	True	2	Class 2: This mutation can be modeled, but the effect may not be consistent.	14aa	61aa	Raf1	ENSMUSG00000000441.18	ENSMUST00000000451.14	chr6	16	-	DEL	Frame_Shifting	E_15	115596560.0	115596563.0	CAGT	-	ENSMUST00000000451.14:c.1760_1763ACTG>	D587Vfs*2	115596560.0	115596563.0	CAGT	-	ENSMUST00000000451.14:c.1760_1763ACTG>	D587Vfs*2	AACR-H0416719	AACR-H0416719-M01-V01	AACR		False	False	False	False	False	75
RAF1	ENSG00000132155.7	ENST00000251849.4	chr3	16	-	True	12626478	12626478	G	-	ENST00000251849.4:c.1671C>	I558Sfs*24	Frame_Shifting	E_15	DEL	True	2	Class 2: This mutation can be modeled, but the effect may not be consistent.	7aa	14aa	Raf1	ENSMUSG00000000441.18	ENSMUST00000000451.14	chr6	16	-	DEL	Frame_Shifting	E_15	115596652.0	115596652.0	G	-	ENSMUST00000000451.14:c.1671C>	I558Sfs*4	115596652.0	115596652.0	G	-	ENSMUST00000000451.14:c.1671C>	I558Sfs*4	AACR-H0416728	AACR-H0416728-M01-V01	AACR		False	False	False	False	False	21
RAF1	ENSG00000132155.7	ENST00000251849.4	chr3	16	-	True	12626656	12626656	C	-	ENST00000251849.4:c.1633G>	E545Sfs*37	Frame_Shifting	E_14	DEL	True	2	Class 2: This mutation can be modeled, but the effect may not be consistent.	1aa	3aa	Raf1	ENSMUSG00000000441.18	ENSMUST00000000451.14	chr6	16	-	DEL	Frame_Shifting	E_14	115596781.0	115596781.0	C	-	ENSMUST00000000451.14:c.1633G>	E545Sfs*17	115596781.0	115596781.0	C	-	ENSMUST00000000451.14:c.1633G>	E545Sfs*17	AACR-H0416762	AACR-H0416762-M01-V01	AACR		False	False	False	False	False	4
RAF1	ENSG00000132155.7	ENST00000251849.4	chr3	16	-	True	12641682	12641682	G	-	ENST00000251849.4:c.959C>	P320Qfs*25	Frame_Shifting	E_8	DEL	True	2	Class 2: This mutation can be modeled, but the effect may not be consistent.	48aa	0aa	Raf1	ENSMUSG00000000441.18	ENSMUST00000000451.14	chr6	16	-	DEL	Frame_Shifting	E_8	115603704.0	115603704.0	G	-	ENSMUST00000000451.14:c.959C>	P320Qfs*25	115603704.0	115603704.0	G	-	ENSMUST00000000451.14:c.959C>	P320Qfs*25	AACR-H0416780	AACR-H0416780-M01-V01	AACR		False	False	False	False	False	48
RAF1	ENSG00000132155.7	ENST00000251849.4	chr3	16	-	True	12641732	12641732	T	-	ENST00000251849.4:c.909A>	G304Afs*41	Frame_Shifting	E_8	DEL	True	2	Class 2: This mutation can be modeled, but the effect may not be consistent.	31aa	17aa	Raf1	ENSMUSG00000000441.18	ENSMUST00000000451.14	chr6	16	-	DEL	Frame_Shifting	E_8	115603754.0	115603754.0	T	-	ENSMUST00000000451.14:c.909A>	G304Afs*41	115603754.0	115603754.0	T	-	ENSMUST00000000451.14:c.909A>	G304Afs*41	AACR-H0416838	AACR-H0416838-M01-V01	AACR		False	False	False	False	False	48
RAF1	ENSG00000132155.7	ENST00000251849.4	chr3	16	-	True	12633230	12633230	G	-	ENST00000251849.4:c.1170C>	F390Lfs*14	Frame_Shifting	E_10	DEL	True	2	Class 2: This mutation can be modeled, but the effect may not be consistent.	2aa	131aa	Raf1	ENSMUSG00000000441.18	ENSMUST00000000451.14	chr6	16	-	DEL	Frame_Shifting	E_10	115600448.0	115600448.0	G	-	ENSMUST00000000451.14:c.1170C>	F390Lfs*23	115600448.0	115600448.0	G	-	ENSMUST00000000451.14:c.1170C>	F390Lfs*23	AACR-H0416871	AACR-H0416871-M01-V01	AACR		False	False	False	False	False	133
RAF1	ENSG00000132155.7	ENST00000251849.4	chr3	16	-	True	12632440	12632440	C	-	ENST00000251849.4:c.1227G>	Y411Tfs*2	Frame_Shifting	E_11	DEL	True	2	Class 2: This mutation can be modeled, but the effect may not be consistent.	21aa	112aa	Raf1	ENSMUSG00000000441.18	ENSMUST00000000451.14	chr6	16	-	DEL	Frame_Shifting	E_11	115599981.0	115599981.0	C	-	ENSMUST00000000451.14:c.1227G>	Y411Tfs*2	115599981.0	115599981.0	C	-	ENSMUST00000000451.14:c.1227G>	Y411Tfs*2	AACR-H0416889	AACR-H0416889-M01-V01	AACR		False	False	False	False	False	133
RAF1	ENSG00000132155.7	ENST00000251849.4	chr3	16	-	True	12626352	12626352	A	-	ENST00000251849.4:c.1797T>	Q601Rfs*39	Frame_Shifting	E_15	DEL	True	2	Class 2: This mutation can be modeled, but the effect may not be consistent.	26aa	50aa	Raf1	ENSMUSG00000000441.18	ENSMUST00000000451.14	chr6	16	-	DEL	Frame_Shifting	E_15	115596526.0	115596526.0	A	-	ENSMUST00000000451.14:c.1797T>	Q601Rfs*39	115596526.0	115596526.0	A	-	ENSMUST00000000451.14:c.1797T>	Q601Rfs*39	AACR-H0417099	AACR-H0417099-M01-V01	AACR		False	False	False	False	False	76
RAF1	ENSG00000132155.7	ENST00000251849.4	chr3	16	-	True	12626032	12626032	G	-	ENST00000251849.4:c.1928C>	P643Rfs*8	Frame_Shifting	E_16	DEL	True	2	Class 2: This mutation can be modeled, but the effect may not be consistent.	70aa	6aa	Raf1	ENSMUSG00000000441.18	ENSMUST00000000451.14	chr6	16	-	DEL	Frame_Shifting	E_16	115596246.0	115596246.0	G	-	ENSMUST00000000451.14:c.1928C>	P643Qfs*8	115596246.0	115596246.0	G	-	ENSMUST00000000451.14:c.1928C>	P643Qfs*8	AACR-H0417114	AACR-H0417114-M01-V01	AACR		False	False	False	False	False	76
RAF1	ENSG00000132155.7	ENST00000251849.4	chr3	16	-	True	12626048	12626082	TGCAAGCATTGATATCCTCAGTGTGGGCTGCCCGA	-	ENST00000251849.4:c.1878_1912TCGGGCAGCCCACACTGAGGATATCAATGCTTGCA>	R627Afs*105	Frame_Shifting	E_16	DEL	True	2	Class 2: This mutation can be modeled, but the effect may not be consistent.	53aa	11aa	Raf1	ENSMUSG00000000441.18	ENSMUST00000000451.14	chr6	16	-	DEL	Frame_Shifting	E_16	115596262.0	115596296.0	TGCAAGCATTGATGTCCTCAGTGTGAGCTGCCCGA	-	ENSMUST00000000451.14:c.1878_1912TCGGGCAGCTCACACTGAGGACATCAATGCTTGCA>	R627Afs*93	115596262.0	115596296.0	TGCAAGCATTGATGTCCTCAGTGTGAGCTGCCCGA	-	ENSMUST00000000451.14:c.1878_1912TCGGGCAGCTCACACTGAGGACATCAATGCTTGCA>	R627Afs*93	AACR-H0417139	AACR-H0417139-M01-V01	AACR		False	False	False	False	False	64
RAF1	ENSG00000132155.7	ENST00000251849.4	chr3	16	-	True	12626117	12626129	TCGGTAGAGAGTG	-	ENST00000251849.4:c.1831_1843CACTCTCTACCGA>	H611Rfs*25	Frame_Shifting	E_16	DEL	True	2	Class 2: This mutation can be modeled, but the effect may not be consistent.	38aa	34aa	Raf1	ENSMUSG00000000441.18	ENSMUST00000000451.14	chr6	16	-	DEL	Frame_Shifting	E_16	115596331.0	115596343.0	TCGGCAGAGAGTG	-	ENSMUST00000000451.14:c.1831_1843CACTCTCTGCCGA>	H611Kfs*25	115596331.0	115596343.0	TCGGCAGAGAGTG	-	ENSMUST00000000451.14:c.1831_1843CACTCTCTGCCGA>	H611Kfs*25	AACR-H0417143	AACR-H0417143-M01-V01	AACR		False	False	False	False	False	72
RAF1	ENSG00000132155.7	ENST00000251849.4	chr3	16	-	True	12626122	12626123	AG	-	ENST00000251849.4:c.1837_1838CT>	L613Tfs*19	Frame_Shifting	E_16	DEL	True	2	Class 2: This mutation can be modeled, but the effect may not be consistent.	40aa	36aa	Raf1	ENSMUSG00000000441.18	ENSMUST00000000451.14	chr6	16	-	DEL	Frame_Shifting	E_16	115596336.0	115596337.0	AG	-	ENSMUST00000000451.14:c.1837_1838CT>	L613Afs*9	115596336.0	115596337.0	AG	-	ENSMUST00000000451.14:c.1837_1838CT>	L613Afs*9	AACR-H0417146	AACR-H0417146-M01-V01	AACR		False	False	False	False	False	76
RAF1	ENSG00000132155.7	ENST00000251849.4	chr3	16	-	True	12626151	12626151	C	-	ENST00000251849.4:c.1809G>	S604Lfs*36	Frame_Shifting	E_16	DEL	True	2	Class 2: This mutation can be modeled, but the effect may not be consistent.	30aa	46aa	Raf1	ENSMUSG00000000441.18	ENSMUST00000000451.14	chr6	16	-	DEL	Frame_Shifting	E_16	115596365.0	115596365.0	C	-	ENSMUST00000000451.14:c.1809G>	S604Lfs*36	115596365.0	115596365.0	C	-	ENSMUST00000000451.14:c.1809G>	S604Lfs*36	AACR-H0417151	AACR-H0417151-M01-V01	AACR		False	False	False	False	False	76
RAF1	ENSG00000132155.7	ENST00000251849.4	chr3	16	-	True	12626348	12626348	G	-	ENST00000251849.4:c.1801C>	Q601Rfs*39	Frame_Shifting	E_15	DEL	True	2	Class 2: This mutation can be modeled, but the effect may not be consistent.	28aa	48aa	Raf1	ENSMUSG00000000441.18	ENSMUST00000000451.14	chr6	16	-	DEL	Frame_Shifting	E_15	115596522.0	115596522.0	G	-	ENSMUST00000000451.14:c.1801C>	Q601Rfs*39	115596522.0	115596522.0	G	-	ENSMUST00000000451.14:c.1801C>	Q601Rfs*39	AACR-H0417156	AACR-H0417156-M01-V01	AACR		False	False	False	False	False	76
RAF1	ENSG00000132155.7	ENST00000251849.4	chr3	16	-	True	12645757	12645763	AGGCGTG	-	ENST00000251849.4:c.706_712CACGCCT>	H236Sfs*39	Frame_Shifting	E_6	DEL	True	2	Class 2: This mutation can be modeled, but the effect may not be consistent.	9aa	32aa	Raf1	ENSMUSG00000000441.18	ENSMUST00000000451.14	chr6	16	-	DEL	Frame_Shifting	E_6	115608298.0	115608304.0	AGGCATG	-	ENSMUST00000000451.14:c.706_712CATGCCT>	H236Sfs*39	115608298.0	115608304.0	AGGCATG	-	ENSMUST00000000451.14:c.706_712CATGCCT>	H236Sfs*39	AACR-H0417632	AACR-H0417632-M01-V01	AACR		False	False	False	False	False	41
RAF1	ENSG00000132155.7	ENST00000251849.4	chr3	16	-	True	12645715	12645715	A	-	ENST00000251849.4:c.754T>	S252Pfs*25	Frame_Shifting	E_6	DEL	True	2	Class 2: This mutation can be modeled, but the effect may not be consistent.	25aa	18aa	Raf1	ENSMUSG00000000441.18	ENSMUST00000000451.14	chr6	16	-	DEL	Frame_Shifting	E_6	115608256.0	115608256.0	A	-	ENSMUST00000000451.14:c.754T>	S252Pfs*25	115608256.0	115608256.0	A	-	ENSMUST00000000451.14:c.754T>	S252Pfs*25	AACR-H0417733	AACR-H0417733-M01-V01	AACR		False	False	False	False	False	43
RAF1	ENSG00000132155.7	ENST00000251849.4	chr3	16	-	True	12660016	12660017	CT	-	ENST00000251849.4:c.204_205AG>	V69Gfs*11	Frame_Shifting	E_1	DEL	True	2	Class 2: This mutation can be modeled, but the effect may not be consistent.	15aa	33aa	Raf1	ENSMUSG00000000441.18	ENSMUST00000000451.14	chr6	16	-	DEL	Frame_Shifting	E_1	115621373.0	115621374.0	CA	-	ENSMUST00000000451.14:c.204_205TG>	V69Gfs*11	115621373.0	115621374.0	CA	-	ENSMUST00000000451.14:c.204_205TG>	V69Gfs*11	AACR-H0417894	AACR-H0417894-M01-V01	AACR		False	False	False	False	False	48
RAF1	ENSG00000132155.7	ENST00000251849.4	chr3	16	-	True	12626122	12626123	AG	-	ENST00000251849.4:c.1837_1838CT>	L613Tfs*19	Frame_Shifting	E_16	DEL	True	2	Class 2: This mutation can be modeled, but the effect may not be consistent.	40aa	36aa	Raf1	ENSMUSG00000000441.18	ENSMUST00000000451.14	chr6	16	-	DEL	Frame_Shifting	E_16	115596336.0	115596337.0	AG	-	ENSMUST00000000451.14:c.1837_1838CT>	L613Afs*9	115596336.0	115596337.0	AG	-	ENSMUST00000000451.14:c.1837_1838CT>	L613Afs*9	CLINVAR-H0439983	CLINVAR-H0439983-M01-V01	CLINVAR	1404139.0	False	False	False	False	False	76
RAF1	ENSG00000132155.7	ENST00000251849.4	chr3	16	-	True	12626164	12626165	AA	-	ENST00000251849.4:c.1804-8_9TT>		Non_Coding,I	I_15	DEL	True	2	Class 2: This mutation can be modeled, but the effect may not be consistent.	0nt	4nt	Raf1	ENSMUSG00000000441.18	ENSMUST00000000451.14	chr6	16	-	DEL	Splice_Site	-5	115621593.0	115621594.0	AA	-	ENSMUST00000000451.14:c.1-16_17TT>	X0_splice	115621593.0	115621594.0	AA	-	ENSMUST00000000451.14:c.1-16_17TT>	X0_splice	CLINVAR-H0440003	CLINVAR-H0440003-M01-V01	CLINVAR	1078894.0	False	False	False	False	False	4
RAF1	ENSG00000132155.7	ENST00000251849.4	chr3	16	-	True	12632485	12632485	A	-	ENST00000251849.4:c.1194-12T>		Non_Coding,I	I_10	DEL	True	2	Class 2: This mutation can be modeled, but the effect may not be consistent.	2nt	2nt	Raf1	ENSMUSG00000000441.18	ENSMUST00000000451.14	chr6	16	-	DEL	Intron	I_5	115608340.0	115608340.0	A	-	ENSMUST00000000451.14:c.681-11T>		115608340.0	115608340.0	A	-	ENSMUST00000000451.14:c.681-11T>		CLINVAR-H0440252	CLINVAR-H0440252-M01-V01	CLINVAR	2021215.0	False	False	False	False	False	4
RAF1	ENSG00000132155.7	ENST00000251849.4	chr3	16	-	True	12641695	12641696	TT	-	ENST00000251849.4:c.945_946AA>	E317Afs*14	Frame_Shifting	E_8	DEL	True	2	Class 2: This mutation can be modeled, but the effect may not be consistent.	43aa	4aa	Raf1	ENSMUSG00000000441.18	ENSMUST00000000451.14	chr6	16	-	DEL	Frame_Shifting	E_8	115603717.0	115603718.0	TT	-	ENSMUST00000000451.14:c.945_946AA>	E317Afs*14	115603717.0	115603718.0	TT	-	ENSMUST00000000451.14:c.945_946AA>	E317Afs*14	CLINVAR-H0440356	CLINVAR-H0440356-M01-V01	CLINVAR	1486914.0	False	False	False	False	False	47
RAF1	ENSG00000132155.7	ENST00000251849.4	chr3	16	-	True	12641794	12641794	A	-	ENST00000251849.4:c.863-16T>		Non_Coding,I	I_7	DEL	True	2	Class 2: This mutation can be modeled, but the effect may not be consistent.	0nt	1nt	Raf1	ENSMUSG00000000441.18	ENSMUST00000000451.14	chr6	16	-	DEL	Intron	I_10	115600361.0	115600361.0	A	-	ENSMUST00000000451.14:c.1193+64T>		115600361.0	115600361.0	A	-	ENSMUST00000000451.14:c.1193+64T>		CLINVAR-H0440393	CLINVAR-H0440393-M01-V01	CLINVAR	1634148.0	False	False	False	False	False	1
RAF1	ENSG00000132155.7	ENST00000251849.4	chr3	16	-	True	12641922	12641922	A	-	ENST00000251849.4:c.835-8T>		Non_Coding,I	I_6	DEL	True	2	Class 2: This mutation can be modeled, but the effect may not be consistent.	0nt	0nt	Raf1	ENSMUSG00000000441.18	ENSMUST00000000451.14	chr6	16	-	DEL	Splice_Site	E_10	115600488.0	115600488.0	A	-	ENSMUST00000000451.14:c.1130+0T>	X376_splice	115600488.0	115600488.0	A	-	ENSMUST00000000451.14:c.1130+0T>	X376_splice	CLINVAR-H0440414	CLINVAR-H0440414-M01-V01	CLINVAR	2082184.0	False	False	False	False	False	0
RAF1	ENSG00000132155.7	ENST00000251849.4	chr3	16	-	True	12647720	12647721	AG	-	ENST00000251849.4:c.659_660CT>	S220Cfs*7	Frame_Shifting	E_5	DEL	True	2	Class 2: This mutation can be modeled, but the effect may not be consistent.	6aa	5aa	Raf1	ENSMUSG00000000441.18	ENSMUST00000000451.14	chr6	16	-	DEL	Frame_Shifting	E_5	115609878.0	115609879.0	AG	-	ENSMUST00000000451.14:c.659_660CT>	S220Cfs*7	115609878.0	115609879.0	AG	-	ENSMUST00000000451.14:c.659_660CT>	S220Cfs*7	CLINVAR-H0440531	CLINVAR-H0440531-M01-V01	CLINVAR	828171.0	False	False	False	False	False	11
RAF1	ENSG00000132155.7	ENST00000251849.4	chr3	16	-	True	12660025	12660025	G	-	ENST00000251849.4:c.196C>	Q66Kfs*11	Frame_Shifting	E_1	DEL	True	2	Class 2: This mutation can be modeled, but the effect may not be consistent.	13aa	36aa	Raf1	ENSMUSG00000000441.18	ENSMUST00000000451.14	chr6	16	-	DEL	Frame_Shifting	E_1	115621382.0	115621382.0	G	-	ENSMUST00000000451.14:c.196C>	Q66Kfs*11	115621382.0	115621382.0	G	-	ENSMUST00000000451.14:c.196C>	Q66Kfs*11	CLINVAR-H0440720	CLINVAR-H0440720-M01-V01	CLINVAR	1307237.0	False	False	False	False	False	49
RAF1	ENSG00000132155.7	ENST00000251849.4	chr3	16	-	True	12660133	12660134	GA	-	ENST00000251849.4:c.87_88TC>	P30Yfs*15	Frame_Shifting	E_1	DEL	True	2	Class 2: This mutation can be modeled, but the effect may not be consistent.	11aa	20aa	Raf1	ENSMUSG00000000441.18	ENSMUST00000000451.14	chr6	16	-	DEL	Frame_Shifting	E_1	115621490.0	115621491.0	GG	-	ENSMUST00000000451.14:c.87_88CC>	P30Yfs*15	115621490.0	115621491.0	GG	-	ENSMUST00000000451.14:c.87_88CC>	P30Yfs*15	CLINVAR-H0440754	CLINVAR-H0440754-M01-V01	CLINVAR	503767.0	False	False	False	False	False	31
RAF1	ENSG00000132155.7	ENST00000251849.4	chr3	16	-	True	12650425	12650427	ACA	-	ENST00000251849.4:c.424-3_5TGT>		Non_Coding,I	I_3	DEL	False	4	Class 4: Mutated sequences are not identical.	0aa	0aa	Raf1	ENSMUSG00000000441.18	ENSMUST00000000451.14	chr6	16	-																AACR-H0070436		AACR		False	False	False	False	False	0
RAF1	ENSG00000132155.7	ENST00000251849.4	chr3	16	-	True	12626610	12626611	CA	-	ENST00000251849.4:c.1668+10_11TG>		Non_Coding,I	I_14	DEL	False	4	Class 4: Mutated sequences are not identical.	0aa	0aa	Raf1	ENSMUSG00000000441.18	ENSMUST00000000451.14	chr6	16	-																AACR-H0416731		AACR		False	False	False	False	False	0
RAF1	ENSG00000132155.7	ENST00000251849.4	chr3	16	-	True	12626722	12626724	TGT	G	ENST00000251849.4:c.1565_1567ACA>C	N522Tfs*18	Frame_Shifting	E_14	DEL	False	4	Class 4: Mutated sequences are not identical.	0aa	0aa	Raf1	ENSMUSG00000000441.18	ENSMUST00000000451.14	chr6	16	-																AACR-H0416744		AACR		False	False	False	False	False	0
RAF1	ENSG00000132155.7	ENST00000251849.4	chr3	16	-	True	12626639	12626649	GTGAGAATAAG	-	ENST00000251849.4:c.1640_1650CTTATTCTCAC>	P547Hfs*21	Frame_Shifting	E_14	DEL	False	4	Class 4: Mutated sequences are not identical.	0aa	0aa	Raf1	ENSMUSG00000000441.18	ENSMUST00000000451.14	chr6	16	-																AACR-H0416760		AACR		False	False	False	False	False	0
RAF1	ENSG00000132155.7	ENST00000251849.4	chr3	16	-	True	12641857	12641906	ATTGTTGGCTAAATGACTATGGAAAAGTACCTGATTCGCTGTGACTTCGA	-	ENST00000251849.4:c.843+0_49TCGAAGTCACAGCGAATCAGGTACTTTTCCATAGTCATTTAGCCAACAAT>	X280_splice	Splice_Site	E_7	DEL	False	4	Class 4: Mutated sequences are not identical.	0aa	0aa	Raf1	ENSMUSG00000000441.18	ENSMUST00000000451.14	chr6	16	-																AACR-H0416817		AACR		False	False	False	False	False	0
RAF1	ENSG00000132155.7	ENST00000251849.4	chr3	16	-	True	12641169	12641181	AAGGGAGGGCCCC	-	ENST00000251849.4:c.1108+9_21GGGGCCCTCCCTT>		Non_Coding,I	I_9	DEL	False	4	Class 4: Mutated sequences are not identical.	0aa	0aa	Raf1	ENSMUSG00000000441.18	ENSMUST00000000451.14	chr6	16	-																AACR-H0416913		AACR		False	False	False	False	False	0
RAF1	ENSG00000132155.7	ENST00000251849.4	chr3	16	-	True	12626158	12626183	TGAAACAAAGCCCAAGAATGCTCTCA	-	ENST00000251849.4:c.1804-2_27TGAGAGCATTCTTGGGCTTTGTTTCA>	X601_splice	Splice_Site	I_15	DEL	False	4	Class 4: Mutated sequences are not identical.	0aa	0aa	Raf1	ENSMUSG00000000441.18	ENSMUST00000000451.14	chr6	16	-																AACR-H0417152		AACR		False	False	False	False	False	0
RAF1	ENSG00000132155.7	ENST00000251849.4	chr3	16	-	True	12645631	12645637	TTACCTC	A	ENST00000251849.4:c.832+0_6GAGGTAA>T	X277_splice	Splice_Site	E_6	DEL	False	4	Class 4: Mutated sequences are not identical.	0aa	0aa	Raf1	ENSMUSG00000000441.18	ENSMUST00000000451.14	chr6	16	-																AACR-H0417675		AACR		False	False	False	False	False	0
RAF1	ENSG00000132155.7	ENST00000251849.4	chr3	16	-	True	12645632	12645637	TACCTC	-	ENST00000251849.4:c.832+0_5GAGGTA>	X277_splice	Splice_Site	E_6	DEL	False	4	Class 4: Mutated sequences are not identical.	0aa	0aa	Raf1	ENSMUSG00000000441.18	ENSMUST00000000451.14	chr6	16	-																AACR-H0417676		AACR		False	False	False	False	False	0
RAF1	ENSG00000132155.7	ENST00000251849.4	chr3	16	-	True	12660056	12660079	GCTTGTCTTAGAAGGATCTGTGAG	-	ENST00000251849.4:c.142_165CTCACAGATCCTTCTAAGACAAGC>	L48_S55del	In_Frame	E_1	DEL	False	4	Class 4: Mutated sequences are not identical.	0aa	0aa	Raf1	ENSMUSG00000000441.18	ENSMUST00000000451.14	chr6	16	-																AACR-H0417783		AACR		False	False	False	False	False	0
RAF1	ENSG00000132155.7	ENST00000251849.4	chr3	16	-	True	12653564	12653567	ACAA	-	ENST00000251849.4:c.208-3_6TTGT>		Non_Coding,I	I_1	DEL	False	4	Class 4: Mutated sequences are not identical.	0aa	0aa	Raf1	ENSMUSG00000000441.18	ENSMUST00000000451.14	chr6	16	-																AACR-H0417888		AACR		False	False	False	False	False	0
RAF1	ENSG00000132155.7	ENST00000251849.4	chr3	16	-	True	12660011	12660023	TACCACTGTTCTT	-	ENST00000251849.4:c.198+0_12AAGAACAGTGGTA>	X65_splice	Splice_Site	E_1	DEL	False	4	Class 4: Mutated sequences are not identical.	0aa	0aa	Raf1	ENSMUSG00000000441.18	ENSMUST00000000451.14	chr6	16	-																AACR-H0417891		AACR		False	False	False	False	False	0
RAF1	ENSG00000132155.7	ENST00000251849.4	chr3	16	-	True	12653462	12653464	GGA	-	ENST00000251849.4:c.305_307TCC>	L102del	In_Frame	E_2	DEL	False	4	Class 4: Mutated sequences are not identical.	0aa	0aa	Raf1	ENSMUSG00000000441.18	ENSMUST00000000451.14	chr6	16	-																AACR-H0417900		AACR		False	False	False	False	False	0
RAF1	ENSG00000132155.7	ENST00000251849.4	chr3	16	-	True	12625265	12625268	TGTT	-	ENST00000251849.4:c.745_748AACA>		Non_Coding,3		DEL	False	4	Class 4: Mutated sequences are not identical.	0aa	0aa	Raf1	ENSMUSG00000000441.18	ENSMUST00000000451.14	chr6	16	-																CLINVAR-H0439901		CLINVAR	343092.0	False	False	False	False	False	0
RAF1	ENSG00000132155.7	ENST00000251849.4	chr3	16	-	True	12626610	12626611	CA	-	ENST00000251849.4:c.1668+10_11TG>		Non_Coding,I	I_14	DEL	False	4	Class 4: Mutated sequences are not identical.	0aa	0aa	Raf1	ENSMUSG00000000441.18	ENSMUST00000000451.14	chr6	16	-																CLINVAR-H0440064		CLINVAR	227046.0	False	False	False	False	False	0
RAF1	ENSG00000132155.7	ENST00000251849.4	chr3	16	-	True	12629337	12629339	TTT	-	ENST00000251849.4:c.1371-201_203AAA>		Non_Coding,I	I_11	DEL	False	4	Class 4: Mutated sequences are not identical.	0aa	0aa	Raf1	ENSMUSG00000000441.18	ENSMUST00000000451.14	chr6	16	-																CLINVAR-H0440193		CLINVAR	1266876.0	False	False	False	False	False	0
RAF1	ENSG00000132155.7	ENST00000251849.4	chr3	16	-	True	12632291	12632294	ACTC	-	ENST00000251849.4:c.1370+3_6GAGT>		Non_Coding,I	I_11	DEL	False	4	Class 4: Mutated sequences are not identical.	0aa	0aa	Raf1	ENSMUSG00000000441.18	ENSMUST00000000451.14	chr6	16	-																CLINVAR-H0440200		CLINVAR	1060633.0	False	False	False	False	False	0
RAF1	ENSG00000132155.7	ENST00000251849.4	chr3	16	-	True	12632476	12632480	GGGGA	-	ENST00000251849.4:c.1194-3_7TCCCC>		Non_Coding,I	I_10	DEL	False	4	Class 4: Mutated sequences are not identical.	0aa	0aa	Raf1	ENSMUSG00000000441.18	ENSMUST00000000451.14	chr6	16	-																CLINVAR-H0440247		CLINVAR	928993.0	False	False	False	False	False	0
RAF1	ENSG00000132155.7	ENST00000251849.4	chr3	16	-	True	12632491	12632492	AG	-	ENST00000251849.4:c.1194-18_19CT>		Non_Coding,I	I_10	DEL	False	4	Class 4: Mutated sequences are not identical.	0aa	0aa	Raf1	ENSMUSG00000000441.18	ENSMUST00000000451.14	chr6	16	-																CLINVAR-H0440254		CLINVAR	1903748.0	False	False	False	False	False	0
RAF1	ENSG00000132155.7	ENST00000251849.4	chr3	16	-	True	12641169	12641181	AAGGGAGGGCCCC	-	ENST00000251849.4:c.1108+9_21GGGGCCCTCCCTT>		Non_Coding,I	I_9	DEL	False	4	Class 4: Mutated sequences are not identical.	0aa	0aa	Raf1	ENSMUSG00000000441.18	ENSMUST00000000451.14	chr6	16	-																CLINVAR-H0440296		CLINVAR	178666.0	False	False	False	False	False	0
RAF1	ENSG00000132155.7	ENST00000251849.4	chr3	16	-	True	12641324	12641327	TCAT	-	ENST00000251849.4:c.991-17_20ATGA>		Non_Coding,I	I_8	DEL	False	4	Class 4: Mutated sequences are not identical.	0aa	0aa	Raf1	ENSMUSG00000000441.18	ENSMUST00000000451.14	chr6	16	-																CLINVAR-H0440329		CLINVAR	1545596.0	False	False	False	False	False	0
RAF1	ENSG00000132155.7	ENST00000251849.4	chr3	16	-	True	12641792	12641793	AC	-	ENST00000251849.4:c.863-14_15GT>		Non_Coding,I	I_7	DEL	False	4	Class 4: Mutated sequences are not identical.	0aa	0aa	Raf1	ENSMUSG00000000441.18	ENSMUST00000000451.14	chr6	16	-																CLINVAR-H0440392		CLINVAR	1552014.0	False	False	False	False	False	0
RAF1	ENSG00000132155.7	ENST00000251849.4	chr3	16	-	True	12641798	12641799	AG	-	ENST00000251849.4:c.863-20_21CT>		Non_Coding,I	I_7	DEL	False	4	Class 4: Mutated sequences are not identical.	0aa	0aa	Raf1	ENSMUSG00000000441.18	ENSMUST00000000451.14	chr6	16	-																CLINVAR-H0440397		CLINVAR	1895756.0	False	False	False	False	False	0
RAF1	ENSG00000132155.7	ENST00000251849.4	chr3	16	-	True	12645791	12645793	AGG	-	ENST00000251849.4:c.681-3_5CCT>		Non_Coding,I	I_5	DEL	False	4	Class 4: Mutated sequences are not identical.	0aa	0aa	Raf1	ENSMUSG00000000441.18	ENSMUST00000000451.14	chr6	16	-																CLINVAR-H0440511		CLINVAR	477680.0	False	False	False	False	False	0
RAF1	ENSG00000132155.7	ENST00000251849.4	chr3	16	-	True	12650425	12650427	ACA	-	ENST00000251849.4:c.424-3_5TGT>		Non_Coding,I	I_3	DEL	False	4	Class 4: Mutated sequences are not identical.	0aa	0aa	Raf1	ENSMUSG00000000441.18	ENSMUST00000000451.14	chr6	16	-																CLINVAR-H0440615		CLINVAR	1334207.0	False	False	False	False	False	0
RAF1	ENSG00000132155.7	ENST00000251849.4	chr3	16	-	True	12650709	12650713	AAGAG	-	ENST00000251849.4:c.423+19_23CTCTT>		Non_Coding,I	I_3	DEL	False	4	Class 4: Mutated sequences are not identical.	0aa	0aa	Raf1	ENSMUSG00000000441.18	ENSMUST00000000451.14	chr6	16	-																CLINVAR-H0440621		CLINVAR	2177112.0	False	False	False	False	False	0
RAF1	ENSG00000132155.7	ENST00000251849.4	chr3	16	-	True	12653462	12653464	GGA	-	ENST00000251849.4:c.305_307TCC>	L102del	In_Frame	E_2	DEL	False	4	Class 4: Mutated sequences are not identical.	0aa	0aa	Raf1	ENSMUSG00000000441.18	ENSMUST00000000451.14	chr6	16	-																CLINVAR-H0440674		CLINVAR	1799262.0	False	False	False	False	False	0
RAF1	ENSG00000132155.7	ENST00000251849.4	chr3	16	-	True	12653564	12653567	ACAA	-	ENST00000251849.4:c.208-3_6TTGT>		Non_Coding,I	I_1	DEL	False	4	Class 4: Mutated sequences are not identical.	0aa	0aa	Raf1	ENSMUSG00000000441.18	ENSMUST00000000451.14	chr6	16	-																CLINVAR-H0440704		CLINVAR	1485303.0	False	False	False	False	False	0
RAF1	ENSG00000132155.7	ENST00000251849.4	chr3	16	-	True	12645687	12645688	GG	AA	ENST00000251849.4:c.781_782CC>TT	P261F	Missense	E_6	DNP	True	0	Class 0: This mutation can be originally modeled.	34aa	9aa	Raf1	ENSMUSG00000000441.18	ENSMUST00000000451.14	chr6	16	-	DNP	Missense	E_6	115608228.0	115608229.0	GG	AA	ENSMUST00000000451.14:c.781_782CC>TT	P261F	115608228.0	115608229.0	GG	AA	ENSMUST00000000451.14:c.781_782CC>TT	P261F	AACR-H0163921	AACR-H0163921-M01-V01	AACR		False	False	False	False	False	43
RAF1	ENSG00000132155.7	ENST00000251849.4	chr3	16	-	True	12641708	12641709	GG	AA	ENST00000251849.4:c.932_933CC>TT	P311L	Missense	E_8	DNP	True	0	Class 0: This mutation can be originally modeled.	39aa	9aa	Raf1	ENSMUSG00000000441.18	ENSMUST00000000451.14	chr6	16	-	DNP	Missense	E_8	115603730.0	115603731.0	AG	AA	ENSMUST00000000451.14:c.932_933CT>TT	P311L	115603730.0	115603731.0	AG	AA	ENSMUST00000000451.14:c.932_933CT>TT	P311L	AACR-H0169190	AACR-H0169190-M01-V01	AACR		False	False	False	False	False	48
RAF1	ENSG00000132155.7	ENST00000251849.4	chr3	16	-	True	12627280	12627281	CC	TT	ENST00000251849.4:c.1435_1436GG>AA	G479N	Missense	E_13	DNP	True	0	Class 0: This mutation can be originally modeled.	91aa	42aa	Raf1	ENSMUSG00000000441.18	ENSMUST00000000451.14	chr6	16	-	DNP	Missense	E_13	115597270.0	115597271.0	CC	TT	ENSMUST00000000451.14:c.1435_1436GG>AA	G479N	115597270.0	115597271.0	CC	TT	ENSMUST00000000451.14:c.1435_1436GG>AA	G479N	AACR-H0416618	AACR-H0416618-M01-V01	AACR		False	False	False	False	False	133
RAF1	ENSG00000132155.7	ENST00000251849.4	chr3	16	-	True	12626359	12626360	GG	AA	ENST00000251849.4:c.1789_1790CC>TT	P597F	Missense	E_15	DNP	True	0	Class 0: This mutation can be originally modeled.	24aa	52aa	Raf1	ENSMUSG00000000441.18	ENSMUST00000000451.14	chr6	16	-	DNP	Missense	E_15	115596533.0	115596534.0	GG	AA	ENSMUST00000000451.14:c.1789_1790CC>TT	P597F	115596533.0	115596534.0	GG	AA	ENSMUST00000000451.14:c.1789_1790CC>TT	P597F	AACR-H0416771	AACR-H0416771-M01-V01	AACR		False	False	False	False	False	76
RAF1	ENSG00000132155.7	ENST00000251849.4	chr3	16	-	True	12632390	12632391	CC	TA	ENST00000251849.4:c.1276_1277GG>TA	G426Y	Missense	E_11	DNP	True	0	Class 0: This mutation can be originally modeled.	38aa	95aa	Raf1	ENSMUSG00000000441.18	ENSMUST00000000451.14	chr6	16	-	DNP	Missense	E_11	115599931.0	115599932.0	CC	TA	ENSMUST00000000451.14:c.1276_1277GG>TA	G426Y	115599931.0	115599932.0	CC	TA	ENSMUST00000000451.14:c.1276_1277GG>TA	G426Y	AACR-H0416877	AACR-H0416877-M01-V01	AACR		False	False	False	False	False	133
RAF1	ENSG00000132155.7	ENST00000251849.4	chr3	16	-	True	12626122	12626123	AG	TA	ENST00000251849.4:c.1837_1838CT>TA	L613*	Nonsense	E_16	DNP	True	0	Class 0: This mutation can be originally modeled.	40aa	36aa	Raf1	ENSMUSG00000000441.18	ENSMUST00000000451.14	chr6	16	-	DNP	Nonsense	E_16	115596336.0	115596337.0	AG	TA	ENSMUST00000000451.14:c.1837_1838CT>TA	L613*	115596336.0	115596337.0	AG	TA	ENSMUST00000000451.14:c.1837_1838CT>TA	L613*	AACR-H0417147	AACR-H0417147-M01-V01	AACR		False	False	False	False	False	76
RAF1	ENSG00000132155.7	ENST00000251849.4	chr3	16	-	True	12647783	12647784	GG	AA	ENST00000251849.4:c.596_597CC>TT	S199F	Missense	E_5	DNP	True	0	Class 0: This mutation can be originally modeled.	95aa	1aa	Raf1	ENSMUSG00000000441.18	ENSMUST00000000451.14	chr6	16	-	DNP	Missense	E_5	115609941.0	115609942.0	GG	AA	ENSMUST00000000451.14:c.596_597CC>TT	S199F	115609941.0	115609942.0	GG	AA	ENSMUST00000000451.14:c.596_597CC>TT	S199F	AACR-H0417655	AACR-H0417655-M01-V01	AACR		False	False	False	False	False	96
RAF1	ENSG00000132155.7	ENST00000251849.4	chr3	16	-	True	12660083	12660084	GC	AA	ENST00000251849.4:c.137_138GC>TT	G46V	Missense	E_1	DNP	True	0	Class 0: This mutation can be originally modeled.	28aa	4aa	Raf1	ENSMUSG00000000441.18	ENSMUST00000000451.14	chr6	16	-	DNP	Missense	E_1	115621440.0	115621441.0	GC	AA	ENSMUST00000000451.14:c.137_138GC>TT	G46V	115621440.0	115621441.0	GC	AA	ENSMUST00000000451.14:c.137_138GC>TT	G46V	AACR-H0417791	AACR-H0417791-M01-V01	AACR		False	False	False	False	False	32
RAF1	ENSG00000132155.7	ENST00000251849.4	chr3	16	-	True	12650749	12650750	GG	AA	ENST00000251849.4:c.405_406CC>TT	L136F	Missense	E_3	DNP	True	0	Class 0: This mutation can be originally modeled.	31aa	64aa	Raf1	ENSMUSG00000000441.18	ENSMUST00000000451.14	chr6	16	-	DNP	Missense	E_3	115611956.0	115611957.0	GT	AA	ENSMUST00000000451.14:c.405_406AC>TT	L136F	115611956.0	115611957.0	GT	AA	ENSMUST00000000451.14:c.405_406AC>TT	L136F	AACR-H0417856	AACR-H0417856-M01-V01	AACR		False	False	False	False	False	95
RAF1	ENSG00000132155.7	ENST00000251849.4	chr3	16	-	True	12641691	12641692	TC	AG	ENST00000251849.4:c.949_950GA>CT	E317L	Missense	E_8	DNP	True	0	Class 0: This mutation can be originally modeled.	45aa	3aa	Raf1	ENSMUSG00000000441.18	ENSMUST00000000451.14	chr6	16	-	DNP	Missense	E_8	115603713.0	115603714.0	TC	AG	ENSMUST00000000451.14:c.949_950GA>CT	E317L	115603713.0	115603714.0	TC	AG	ENSMUST00000000451.14:c.949_950GA>CT	E317L	CLINVAR-H0440353	CLINVAR-H0440353-M01-V01	CLINVAR	2441871.0	False	False	False	False	False	48
RAF1	ENSG00000132155.7	ENST00000251849.4	chr3	16	-	True	12660096	12660097	GC	AT	ENST00000251849.4:c.124_125GC>AT	A42I	Missense	E_1	DNP	True	0	Class 0: This mutation can be originally modeled.	24aa	8aa	Raf1	ENSMUSG00000000441.18	ENSMUST00000000451.14	chr6	16	-	DNP	Missense	E_1	115621453.0	115621454.0	GC	AT	ENSMUST00000000451.14:c.124_125GC>AT	A42I	115621453.0	115621454.0	GC	AT	ENSMUST00000000451.14:c.124_125GC>AT	A42I	CLINVAR-H0440737	CLINVAR-H0440737-M01-V01	CLINVAR	229175.0	False	False	False	False	False	32
RAF1	ENSG00000132155.7	ENST00000251849.4	chr3	16	-	True	12627280	12627281	CC	TT	ENST00000251849.4:c.1435_1436GG>AA	G479N	Missense	E_13	DNP	True	0	Class 0: This mutation can be originally modeled.	91aa	42aa	Raf1	ENSMUSG00000000441.18	ENSMUST00000000451.14	chr6	16	-	DNP	Missense	E_13	115597270.0	115597271.0	CC	TT	ENSMUST00000000451.14:c.1435_1436GG>AA	G479N	115597270.0	115597271.0	CC	TT	ENSMUST00000000451.14:c.1435_1436GG>AA	G479N	COSMIC-H0899934	COSMIC-H0899934-M01-V01	COSMIC	21870953.0	False	False	False	False	False	133
RAF1	ENSG00000132155.7	ENST00000251849.4	chr3	16	-	True	12660096	12660097	GC	AT	ENST00000251849.4:c.124_125GC>AT	A42I	Missense	E_1	DNP	True	0	Class 0: This mutation can be originally modeled.	24aa	8aa	Raf1	ENSMUSG00000000441.18	ENSMUST00000000451.14	chr6	16	-	DNP	Missense	E_1	115621453.0	115621454.0	GC	AT	ENSMUST00000000451.14:c.124_125GC>AT	A42I	115621453.0	115621454.0	GC	AT	ENSMUST00000000451.14:c.124_125GC>AT	A42I	AACR-H0003462	AACR-H0003462-M01-V01	AACR		True	True	False	False	True	32
RAF1	ENSG00000132155.7	ENST00000251849.4	chr3	16	-	True	12641718	12641719	GG	AT	ENST00000251849.4:c.922_923CC>AT	P308M	Missense	E_8	DNP	True	1	Class 1: This mutation can be alternatively modeled.	36aa	12aa	Raf1	ENSMUSG00000000441.18	ENSMUST00000000451.14	chr6	16	-	TNP	Missense	E_8	115603740.0	115603741.0	GG	AT	ENSMUST00000000451.14:c.922_923CC>AT	P308I	115603739.0	115603741.0	GGG	CAT	ENSMUST00000000451.14:c.922_924CCC>ATG	P308M	COSMIC-H0895577	COSMIC-H0895577-M01-V01	COSMIC	21872732.0	False	False	False	False	False	48
RAF1	ENSG00000132155.7	ENST00000251849.4	chr3	16	-	True	12660068	12660069	AG	GA	ENST00000251849.4:c.152_153CT>TC	P51L	Missense	E_1	DNP	False	4	Class 4: Mutated sequences are not identical.	0aa	0aa	Raf1	ENSMUSG00000000441.18	ENSMUST00000000451.14	chr6	16	-																AACR-H0417785		AACR		False	False	False	False	False	0
RAF1	ENSG00000132155.7	ENST00000251849.4	chr3	16	-	True	12641763	12641764	-	GGGCTGAAG	ENST00000251849.4:c.877_878>CTTCAGCCC	A292_L293insPSA	In_Frame	E_8	INS	True	0	Class 0: This mutation can be originally modeled.	21aa	27aa	Raf1	ENSMUSG00000000441.18	ENSMUST00000000451.14	chr6	16	-	INS	In_Frame	E_8	115603785.0	115603786.0	-	GGGCTGAAG	ENSMUST00000000451.14:c.877_878>CTTCAGCCC	A292_L293insPSA	115603785.0	115603786.0	-	GGGCTGAAG	ENSMUST00000000451.14:c.877_878>CTTCAGCCC	A292_L293insPSA	AACR-H0416850	AACR-H0416850-M01-V01	AACR		False	False	False	False	False	48
RAF1	ENSG00000132155.7	ENST00000251849.4	chr3	16	-	True	12633258	12633259	-	CGACAA	ENST00000251849.4:c.1141_1142>TTGTCG	V380_D381insVV	In_Frame	E_10	INS	True	0	Class 0: This mutation can be originally modeled.	59aa	5aa	Raf1	ENSMUSG00000000441.18	ENSMUST00000000451.14	chr6	16	-	INS	In_Frame	E_10	115600476.0	115600477.0	-	CGACAA	ENSMUST00000000451.14:c.1141_1142>TTGTCG	V380_D381insVV	115600476.0	115600477.0	-	CGACAA	ENSMUST00000000451.14:c.1141_1142>TTGTCG	V380_D381insVV	AACR-H0416926	AACR-H0416926-M01-V01	AACR		False	False	False	False	False	64
RAF1	ENSG00000132155.7	ENST00000251849.4	chr3	16	-	True	12645681	12645682	-	CAT	ENST00000251849.4:c.787_788>ATG	N262_V263insD	In_Frame	E_6	INS	True	0	Class 0: This mutation can be originally modeled.	36aa	7aa	Raf1	ENSMUSG00000000441.18	ENSMUST00000000451.14	chr6	16	-	INS	In_Frame	E_6	115608222.0	115608223.0	-	CAT	ENSMUST00000000451.14:c.787_788>ATG	N262_V263insD	115608222.0	115608223.0	-	CAT	ENSMUST00000000451.14:c.787_788>ATG	N262_V263insD	AACR-H0417713	AACR-H0417713-M01-V01	AACR		False	False	False	False	False	43
RAF1	ENSG00000132155.7	ENST00000251849.4	chr3	16	-	True	12645761	12645762	-	TGAGGTGTAGAATATCTGTGC	ENST00000251849.4:c.707_708>GCACAGATATTCTACACCTCA	P235_H236insQHRYSTP	In_Frame	E_6	INS	True	0	Class 0: This mutation can be originally modeled.	9aa	34aa	Raf1	ENSMUSG00000000441.18	ENSMUST00000000451.14	chr6	16	-	INS	In_Frame	E_6	115608302.0	115608303.0	-	TGAGGTGTAGAATATCTGTGC	ENSMUST00000000451.14:c.707_708>GCACAGATATTCTACACCTCA	P235_H236insQHRYSTP	115608302.0	115608303.0	-	TGAGGTGTAGAATATCTGTGC	ENSMUST00000000451.14:c.707_708>GCACAGATATTCTACACCTCA	P235_H236insQHRYSTP	CLINVAR-H0440503	CLINVAR-H0440503-M01-V01	CLINVAR	2115360.0	False	False	False	False	False	43
RAF1	ENSG00000132155.7	ENST00000251849.4	chr3	16	-	True	12650827	12650828	-	T	ENST00000251849.4:c.327_328>A	A110Sfs*8	Frame_Shifting	E_3	INS	True	2	Class 2: This mutation can be modeled, but the effect may not be consistent.	5aa	90aa	Raf1	ENSMUSG00000000441.18	ENSMUST00000000451.14	chr6	16	-	INS	Frame_Shifting	E_3	115612034.0	115612035.0	-	T	ENSMUST00000000451.14:c.327_328>A	A110Sfs*44	115612034.0	115612035.0	-	T	ENSMUST00000000451.14:c.327_328>A	A110Sfs*44	AACR-H0162805	AACR-H0162805-M01-V01	AACR		False	False	False	False	False	95
RAF1	ENSG00000132155.7	ENST00000251849.4	chr3	16	-	True	12626117	12626118	-	A	ENST00000251849.4:c.1842_1843>T	K615*	Frame_Shifting	E_16	INS	True	2	Class 2: This mutation can be modeled, but the effect may not be consistent.	41aa	34aa	Raf1	ENSMUSG00000000441.18	ENSMUST00000000451.14	chr6	16	-	INS	Frame_Shifting	E_16	115596331.0	115596332.0	-	A	ENSMUST00000000451.14:c.1842_1843>T	K615*	115596331.0	115596332.0	-	A	ENSMUST00000000451.14:c.1842_1843>T	K615*	AACR-H0170550	AACR-H0170550-M01-V01	AACR		False	False	False	False	False	75
RAF1	ENSG00000132155.7	ENST00000251849.4	chr3	16	-	True	12626162	12626163	-	CAAAG	ENST00000251849.4:c.1804-6_7>CTTTG		Non_Coding,I	I_15	INS	True	2	Class 2: This mutation can be modeled, but the effect may not be consistent.	2nt	2nt	Raf1	ENSMUSG00000000441.18	ENSMUST00000000451.14	chr6	16	-	INS	Splice_Site	-5	115621591.0	115621592.0	-	CAAAG	ENSMUST00000000451.14:c.1-14_15>CTTTG	X0_splice	115621591.0	115621592.0	-	CAAAG	ENSMUST00000000451.14:c.1-14_15>CTTTG	X0_splice	AACR-H0170656	AACR-H0170656-M01-V01	AACR		False	False	False	False	False	4
RAF1	ENSG00000132155.7	ENST00000251849.4	chr3	16	-	True	12626414	12626415	-	G	ENST00000251849.4:c.1734_1735>C	K579Qfs*9	Frame_Shifting	E_15	INS	True	2	Class 2: This mutation can be modeled, but the effect may not be consistent.	5aa	70aa	Raf1	ENSMUSG00000000441.18	ENSMUST00000000451.14	chr6	16	-	INS	Frame_Shifting	E_15	115596588.0	115596589.0	-	G	ENSMUST00000000451.14:c.1734_1735>C	K579Qfs*9	115596588.0	115596589.0	-	G	ENSMUST00000000451.14:c.1734_1735>C	K579Qfs*9	AACR-H0416727	AACR-H0416727-M01-V01	AACR		False	False	False	False	False	75
RAF1	ENSG00000132155.7	ENST00000251849.4	chr3	16	-	True	12641650	12641651	-	A	ENST00000251849.4:c.990+0_1>T	X329_splice	Splice_Site	E_8	INS	True	2	Class 2: This mutation can be modeled, but the effect may not be consistent.	0nt	0nt	Raf1	ENSMUSG00000000441.18	ENSMUST00000000451.14	chr6	16	-	INS	Splice_Site	E_9	115603252.0	115603253.0	-	A	ENSMUST00000000451.14:c.1107+0_1>T	X368_splice	115603252.0	115603253.0	-	A	ENSMUST00000000451.14:c.1107+0_1>T	X368_splice	AACR-H0416802	AACR-H0416802-M01-V01	AACR		False	False	False	False	False	0
RAF1	ENSG00000132155.7	ENST00000251849.4	chr3	16	-	True	12641890	12641891	-	TTCGCTT	ENST00000251849.4:c.858_859>AAGCGAA	S287Kfs*12	Frame_Shifting	E_7	INS	True	2	Class 2: This mutation can be modeled, but the effect may not be consistent.	14aa	33aa	Raf1	ENSMUSG00000000441.18	ENSMUST00000000451.14	chr6	16	-	INS	Frame_Shifting	E_7	115603903.0	115603904.0	-	TTCGCTT	ENSMUST00000000451.14:c.858_859>AAGCGAA	S287Kfs*47	115603903.0	115603904.0	-	TTCGCTT	ENSMUST00000000451.14:c.858_859>AAGCGAA	S287Kfs*47	AACR-H0416823	AACR-H0416823-M01-V01	AACR		False	False	False	False	False	47
RAF1	ENSG00000132155.7	ENST00000251849.4	chr3	16	-	True	12641205	12641206	-	ATAAACAGTTCCAAAAGAGCCTGACCCAATCC	ENST00000251849.4:c.1092_1093>GGATTGGGTCAGGCTCTTTTGGAACTGTTTAT	K365Gfs*21	Frame_Shifting	E_9	INS	True	2	Class 2: This mutation can be modeled, but the effect may not be consistent.	42aa	21aa	Raf1	ENSMUSG00000000441.18	ENSMUST00000000451.14	chr6	16	-	INS	Frame_Shifting	E_9	115603267.0	115603268.0	-	ATAAACAGTTCCAAAAGAGCCTGACCCAATCC	ENSMUST00000000451.14:c.1092_1093>GGATTGGGTCAGGCTCTTTTGGAACTGTTTAT	K365Gfs*21	115603267.0	115603268.0	-	ATAAACAGTTCCAAAAGAGCCTGACCCAATCC	ENSMUST00000000451.14:c.1092_1093>GGATTGGGTCAGGCTCTTTTGGAACTGTTTAT	K365Gfs*21	AACR-H0416898	AACR-H0416898-M01-V01	AACR		False	False	False	False	False	63
RAF1	ENSG00000132155.7	ENST00000251849.4	chr3	16	-	True	12626351	12626352	-	A	ENST00000251849.4:c.1797_1798>T	P600Sfs*8	Frame_Shifting	E_15	INS	True	2	Class 2: This mutation can be modeled, but the effect may not be consistent.	26aa	49aa	Raf1	ENSMUSG00000000441.18	ENSMUST00000000451.14	chr6	16	-	INS	Frame_Shifting	E_15	115596525.0	115596526.0	-	A	ENSMUST00000000451.14:c.1797_1798>T	P600Sfs*23	115596525.0	115596526.0	-	A	ENSMUST00000000451.14:c.1797_1798>T	P600Sfs*23	AACR-H0417158	AACR-H0417158-M01-V01	AACR		False	False	False	False	False	75
RAF1	ENSG00000132155.7	ENST00000251849.4	chr3	16	-	True	12645748	12645749	-	A	ENST00000251849.4:c.720_721>T	N241*	Frame_Shifting	E_6	INS	True	2	Class 2: This mutation can be modeled, but the effect may not be consistent.	13aa	29aa	Raf1	ENSMUSG00000000441.18	ENSMUST00000000451.14	chr6	16	-	INS	Frame_Shifting	E_6	115608289.0	115608290.0	-	A	ENSMUST00000000451.14:c.720_721>T	N241*	115608289.0	115608290.0	-	A	ENSMUST00000000451.14:c.720_721>T	N241*	AACR-H0417731	AACR-H0417731-M01-V01	AACR		False	False	False	False	False	42
RAF1	ENSG00000132155.7	ENST00000251849.4	chr3	16	-	True	12660065	12660066	-	GAAG	ENST00000251849.4:c.155_156>CTTC	K53Ffs*2	Frame_Shifting	E_1	INS	True	2	Class 2: This mutation can be modeled, but the effect may not be consistent.	0aa	0aa	Raf1	ENSMUSG00000000441.18	ENSMUST00000000451.14	chr6	16	-	INS	Frame_Shifting	E_1	115621425.0	115621426.0	-	GAAG	ENSMUST00000000451.14:c.152_153>CTTC	S52Ffs*3	115621425.0	115621426.0	-	GAAG	ENSMUST00000000451.14:c.152_153>CTTC	S52Ffs*3	AACR-H0417777	AACR-H0417777-M01-V01	AACR		False	False	False	False	False	0
RAF1	ENSG00000132155.7	ENST00000251849.4	chr3	16	-	True	12650748	12650749	-	G	ENST00000251849.4:c.406_407>C	L136Pfs*18	Frame_Shifting	E_3	INS	True	2	Class 2: This mutation can be modeled, but the effect may not be consistent.	32aa	64aa	Raf1	ENSMUSG00000000441.18	ENSMUST00000000451.14	chr6	16	-	INS	Frame_Shifting	E_3	115611955.0	115611956.0	-	G	ENSMUST00000000451.14:c.406_407>C	L136Pfs*18	115611955.0	115611956.0	-	G	ENSMUST00000000451.14:c.406_407>C	L136Pfs*18	AACR-H0417858	AACR-H0417858-M01-V01	AACR		False	False	False	False	False	96
RAF1	ENSG00000132155.7	ENST00000251849.4	chr3	16	-	True	12653536	12653537	-	AGCTCATT	ENST00000251849.4:c.232_233>AATGAGCT	L78*	Frame_Shifting	E_2	INS	True	2	Class 2: This mutation can be modeled, but the effect may not be consistent.	25aa	24aa	Raf1	ENSMUSG00000000441.18	ENSMUST00000000451.14	chr6	16	-	INS	Frame_Shifting	E_2	115614647.0	115614648.0	-	AGCTCATT	ENSMUST00000000451.14:c.232_233>AATGAGCT	L78*	115614647.0	115614648.0	-	AGCTCATT	ENSMUST00000000451.14:c.232_233>AATGAGCT	L78*	AACR-H0417897	AACR-H0417897-M01-V01	AACR		False	False	False	False	False	49
RAF1	ENSG00000132155.7	ENST00000251849.4	chr3	16	-	True	12626083	12626084	-	GA	ENST00000251849.4:c.1876_1877>TC	H626Lfs*15	Frame_Shifting	E_16	INS	True	2	Class 2: This mutation can be modeled, but the effect may not be consistent.	53aa	23aa	Raf1	ENSMUSG00000000441.18	ENSMUST00000000451.14	chr6	16	-	INS	Frame_Shifting	E_16	115596297.0	115596298.0	-	GA	ENSMUST00000000451.14:c.1876_1877>TC	H626Lfs*15	115596297.0	115596298.0	-	GA	ENSMUST00000000451.14:c.1876_1877>TC	H626Lfs*15	CLINVAR-H0439965	CLINVAR-H0439965-M01-V01	CLINVAR	2506811.0	False	False	False	False	False	76
RAF1	ENSG00000132155.7	ENST00000251849.4	chr3	16	-	True	12626162	12626163	-	CAAAG	ENST00000251849.4:c.1804-6_7>CTTTG		Non_Coding,I	I_15	INS	True	2	Class 2: This mutation can be modeled, but the effect may not be consistent.	2nt	2nt	Raf1	ENSMUSG00000000441.18	ENSMUST00000000451.14	chr6	16	-	INS	Splice_Site	-5	115621591.0	115621592.0	-	CAAAG	ENSMUST00000000451.14:c.1-14_15>CTTTG	X0_splice	115621591.0	115621592.0	-	CAAAG	ENSMUST00000000451.14:c.1-14_15>CTTTG	X0_splice	CLINVAR-H0440001	CLINVAR-H0440001-M01-V01	CLINVAR	165004.0	False	False	False	False	False	4
RAF1	ENSG00000132155.7	ENST00000251849.4	chr3	16	-	True	12626388	12626389	-	TCAGCTACCAGCCTCTTCATTGCTTTGGGGCAGTTCTTATA	ENST00000251849.4:c.1760_1761>TATAAGAACTGCCCCAAAGCAATGAAGAGGCTGGTAGCTGA	C588Ifs*8	Frame_Shifting	E_15	INS	True	2	Class 2: This mutation can be modeled, but the effect may not be consistent.	14aa	62aa	Raf1	ENSMUSG00000000441.18	ENSMUST00000000451.14	chr6	16	-	INS	Frame_Shifting	E_15	115596562.0	115596563.0	-	TCAGCTACCAGCCTCTTCATTGCTTTGGGGCAGTTCTTATA	ENSMUST00000000451.14:c.1760_1761>TATAAGAACTGCCCCAAAGCAATGAAGAGGCTGGTAGCTGA	C588Ifs*8	115596562.0	115596563.0	-	TCAGCTACCAGCCTCTTCATTGCTTTGGGGCAGTTCTTATA	ENSMUST00000000451.14:c.1760_1761>TATAAGAACTGCCCCAAAGCAATGAAGAGGCTGGTAGCTGA	C588Ifs*8	CLINVAR-H0440017	CLINVAR-H0440017-M01-V01	CLINVAR	917807.0	False	False	False	False	False	76
RAF1	ENSG00000132155.7	ENST00000251849.4	chr3	16	-	True	12626436	12626437	-	CTAAGAT	ENST00000251849.4:c.1712_1713>ATCTTAG	S571Rfs*3	Frame_Shifting	E_15	INS	True	2	Class 2: This mutation can be modeled, but the effect may not be consistent.	21aa	0aa	Raf1	ENSMUSG00000000441.18	ENSMUST00000000451.14	chr6	16	-	INS	Frame_Shifting	E_15	115596610.0	115596611.0	-	CTAAGAT	ENSMUST00000000451.14:c.1712_1713>ATCTTAG	S571Rfs*3	115596610.0	115596611.0	-	CTAAGAT	ENSMUST00000000451.14:c.1712_1713>ATCTTAG	S571Rfs*3	CLINVAR-H0440032	CLINVAR-H0440032-M01-V01	CLINVAR	843965.0	False	False	False	False	False	21
RAF1	ENSG00000132155.7	ENST00000251849.4	chr3	16	-	True	12626476	12626477	-	TGATCTAAGGGAAAGAAAACAGC	ENST00000251849.4:c.1672_1673>GCTGTTTTCTTTCCCTTAGATCA	I558Sfs*32	Frame_Shifting	E_15	INS	True	2	Class 2: This mutation can be modeled, but the effect may not be consistent.	8aa	13aa	Raf1	ENSMUSG00000000441.18	ENSMUST00000000451.14	chr6	16	-	INS	Frame_Shifting	E_15	115596650.0	115596651.0	-	TGATCTAAGGGAAAGAAAACAGC	ENSMUST00000000451.14:c.1672_1673>GCTGTTTTCTTTCCCTTAGATCA	I558Sfs*12	115596650.0	115596651.0	-	TGATCTAAGGGAAAGAAAACAGC	ENSMUST00000000451.14:c.1672_1673>GCTGTTTTCTTTCCCTTAGATCA	I558Sfs*12	CLINVAR-H0440049	CLINVAR-H0440049-M01-V01	CLINVAR	1354181.0	False	False	False	False	False	21
RAF1	ENSG00000132155.7	ENST00000251849.4	chr3	16	-	True	12626761	12626762	-	T	ENST00000251849.4:c.1537-9_10>A		Non_Coding,I	I_13	INS	True	2	Class 2: This mutation can be modeled, but the effect may not be consistent.	0nt	1nt	Raf1	ENSMUSG00000000441.18	ENSMUST00000000451.14	chr6	16	-	INS	Intron	I_2	115612051.0	115612052.0	-	T	ENSMUST00000000451.14:c.321-10_11>A		115612051.0	115612052.0	-	T	ENSMUST00000000451.14:c.321-10_11>A		CLINVAR-H0440123	CLINVAR-H0440123-M01-V01	CLINVAR	2098282.0	False	False	False	False	False	1
RAF1	ENSG00000132155.7	ENST00000251849.4	chr3	16	-	True	12627101	12627102	-	T	ENST00000251849.4:c.1536+78_79>A		Non_Coding,I	I_13	INS	True	2	Class 2: This mutation can be modeled, but the effect may not be consistent.	0nt	0nt	Raf1	ENSMUSG00000000441.18	ENSMUST00000000451.14	chr6	16	-	INS	Intron	I_4	115611448.0	115611449.0	-	T	ENSMUST00000000451.14:c.581+65_66>A		115611448.0	115611449.0	-	T	ENSMUST00000000451.14:c.581+65_66>A		CLINVAR-H0440129	CLINVAR-H0440129-M01-V01	CLINVAR	1227811.0	False	False	False	False	False	0
RAF1	ENSG00000132155.7	ENST00000251849.4	chr3	16	-	True	12629336	12629337	-	TT	ENST00000251849.4:c.1371-200_201>AA		Non_Coding,I	I_11	INS	True	2	Class 2: This mutation can be modeled, but the effect may not be consistent.	1nt	0nt	Raf1	ENSMUSG00000000441.18	ENSMUST00000000451.14	chr6	16	-	INS	Intron	I_4	115610140.0	115610141.0	-	TT	ENSMUST00000000451.14:c.582-184_185>AA		115610140.0	115610141.0	-	TT	ENSMUST00000000451.14:c.582-184_185>AA		CLINVAR-H0440189	CLINVAR-H0440189-M01-V01	CLINVAR	1264962.0	False	False	False	False	False	1
RAF1	ENSG00000132155.7	ENST00000251849.4	chr3	16	-	True	12629336	12629337	-	TTTTTTT	ENST00000251849.4:c.1371-200_201>AAAAAAA		Non_Coding,I	I_11	INS	True	2	Class 2: This mutation can be modeled, but the effect may not be consistent.	1nt	0nt	Raf1	ENSMUSG00000000441.18	ENSMUST00000000451.14	chr6	16	-	INS	Intron	I_4	115610140.0	115610141.0	-	TTTTTTT	ENSMUST00000000451.14:c.582-184_185>AAAAAAA		115610140.0	115610141.0	-	TTTTTTT	ENSMUST00000000451.14:c.582-184_185>AAAAAAA		CLINVAR-H0440190	CLINVAR-H0440190-M01-V01	CLINVAR	1214131.0	False	False	False	False	False	1
RAF1	ENSG00000132155.7	ENST00000251849.4	chr3	16	-	True	12629336	12629337	-	TTTTTTTT	ENST00000251849.4:c.1371-200_201>AAAAAAAA		Non_Coding,I	I_11	INS	True	2	Class 2: This mutation can be modeled, but the effect may not be consistent.	1nt	0nt	Raf1	ENSMUSG00000000441.18	ENSMUST00000000451.14	chr6	16	-	INS	Intron	I_4	115610140.0	115610141.0	-	TTTTTTTT	ENSMUST00000000451.14:c.582-184_185>AAAAAAAA		115610140.0	115610141.0	-	TTTTTTTT	ENSMUST00000000451.14:c.582-184_185>AAAAAAAA		CLINVAR-H0440191	CLINVAR-H0440191-M01-V01	CLINVAR	1224244.0	False	False	False	False	False	1
RAF1	ENSG00000132155.7	ENST00000251849.4	chr3	16	-	True	12629336	12629337	-	TTTTTTTTT	ENST00000251849.4:c.1371-200_201>AAAAAAAAA		Non_Coding,I	I_11	INS	True	2	Class 2: This mutation can be modeled, but the effect may not be consistent.	1nt	0nt	Raf1	ENSMUSG00000000441.18	ENSMUST00000000451.14	chr6	16	-	INS	Intron	I_4	115610140.0	115610141.0	-	TTTTTTTTT	ENSMUST00000000451.14:c.582-184_185>AAAAAAAAA		115610140.0	115610141.0	-	TTTTTTTTT	ENSMUST00000000451.14:c.582-184_185>AAAAAAAAA		CLINVAR-H0440192	CLINVAR-H0440192-M01-V01	CLINVAR	1263171.0	False	False	False	False	False	1
RAF1	ENSG00000132155.7	ENST00000251849.4	chr3	16	-	True	12632475	12632476	-	GGGGA	ENST00000251849.4:c.1194-2_3>TCCCC	X397_splice	Splice_Site	I_10	INS	True	2	Class 2: This mutation can be modeled, but the effect may not be consistent.	2nt	3nt	Raf1	ENSMUSG00000000441.18	ENSMUST00000000451.14	chr6	16	-	INS	Splice_Site	E_6	115608324.0	115608325.0	-	GGGGA	ENSMUST00000000451.14:c.685+0_1>TCCCC	X228_splice	115608324.0	115608325.0	-	GGGGA	ENSMUST00000000451.14:c.685+0_1>TCCCC	X228_splice	CLINVAR-H0440246	CLINVAR-H0440246-M01-V01	CLINVAR	1604692.0	False	False	False	False	False	5
RAF1	ENSG00000132155.7	ENST00000251849.4	chr3	16	-	True	12641966	12641967	-	G	ENST00000251849.4:c.835-52_53>C		Non_Coding,I	I_6	INS	True	2	Class 2: This mutation can be modeled, but the effect may not be consistent.	0nt	0nt	Raf1	ENSMUSG00000000441.18	ENSMUST00000000451.14	chr6	16	-	INS	Intron	I_9	115600535.0	115600536.0	-	G	ENSMUST00000000451.14:c.1109-26_27>C		115600535.0	115600536.0	-	G	ENSMUST00000000451.14:c.1109-26_27>C		CLINVAR-H0440420	CLINVAR-H0440420-M01-V01	CLINVAR	561438.0	False	False	False	False	False	0
RAF1	ENSG00000132155.7	ENST00000251849.4	chr3	16	-	True	12650827	12650828	-	T	ENST00000251849.4:c.327_328>A	A110Sfs*8	Frame_Shifting	E_3	INS	True	2	Class 2: This mutation can be modeled, but the effect may not be consistent.	5aa	90aa	Raf1	ENSMUSG00000000441.18	ENSMUST00000000451.14	chr6	16	-	INS	Frame_Shifting	E_3	115612034.0	115612035.0	-	T	ENSMUST00000000451.14:c.327_328>A	A110Sfs*44	115612034.0	115612035.0	-	T	ENSMUST00000000451.14:c.327_328>A	A110Sfs*44	CLINVAR-H0440653	CLINVAR-H0440653-M01-V01	CLINVAR	933555.0	False	False	False	False	False	95
RAF1	ENSG00000132155.7	ENST00000251849.4	chr3	16	-	True	12650838	12650839	-	A	ENST00000251849.4:c.321-4_5>T		Non_Coding,I	I_2	INS	True	2	Class 2: This mutation can be modeled, but the effect may not be consistent.	0nt	0nt	Raf1	ENSMUSG00000000441.18	ENSMUST00000000451.14	chr6	16	-	INS	Intron	I_13	115596885.0	115596886.0	-	A	ENSMUST00000000451.14:c.1537-8_9>T		115596885.0	115596886.0	-	A	ENSMUST00000000451.14:c.1537-8_9>T		CLINVAR-H0440660	CLINVAR-H0440660-M01-V01	CLINVAR	1050833.0	False	False	False	False	False	0
RAF1	ENSG00000132155.7	ENST00000251849.4	chr3	16	-	True	12653473	12653474	-	AC	ENST00000251849.4:c.295_296>GT	F99Cfs*15	Frame_Shifting	E_2	INS	True	2	Class 2: This mutation can be modeled, but the effect may not be consistent.	46aa	3aa	Raf1	ENSMUSG00000000441.18	ENSMUST00000000451.14	chr6	16	-	INS	Frame_Shifting	E_2	115614584.0	115614585.0	-	AC	ENSMUST00000000451.14:c.295_296>GT	F99Cfs*15	115614584.0	115614585.0	-	AC	ENSMUST00000000451.14:c.295_296>GT	F99Cfs*15	CLINVAR-H0440677	CLINVAR-H0440677-M01-V01	CLINVAR	2032882.0	False	False	False	False	False	49
RAF1	ENSG00000132155.7	ENST00000251849.4	chr3	16	-	True	12625264	12625265	-	TGTT	ENST00000251849.4:c.748_749>AACA		Non_Coding,3		INS	False	4	Class 4: Mutated sequences are not identical.	0aa	0aa	Raf1	ENSMUSG00000000441.18	ENSMUST00000000451.14	chr6	16	-																CLINVAR-H0439900		CLINVAR	343091.0	False	False	False	False	False	0
RAF1	ENSG00000132155.7	ENST00000251849.4	chr3	16	-	True	12625275	12625276	-	TTGTTTGTTAGAGAAACAAGGCTGGCCC	ENST00000251849.4:c.737_738>GGGCCAGCCTTGTTTCTCTAACAAACAA		Non_Coding,3		INS	False	4	Class 4: Mutated sequences are not identical.	0aa	0aa	Raf1	ENSMUSG00000000441.18	ENSMUST00000000451.14	chr6	16	-																CLINVAR-H0439902		CLINVAR	2653541.0	False	False	False	False	False	0
RAF1	ENSG00000132155.7	ENST00000251849.4	chr3	16	-	True	12626754	12626755	-	ACATGTATC	ENST00000251849.4:c.1537-2_3>GATACATGT	X512_splice	Splice_Site	I_13	INS	False	4	Class 4: Mutated sequences are not identical.	0aa	0aa	Raf1	ENSMUSG00000000441.18	ENSMUST00000000451.14	chr6	16	-																CLINVAR-H0440118		CLINVAR	181505.0	False	False	False	False	False	0
RAF1	ENSG00000132155.7	ENST00000251849.4	chr3	16	-	True	12626759	12626760	-	TATCACCATATGACAAAAGTGCATT	ENST00000251849.4:c.1537-7_8>AATGCACTTTTGTCATATGGTGATA		Non_Coding,I	I_13	INS	False	4	Class 4: Mutated sequences are not identical.	0aa	0aa	Raf1	ENSMUSG00000000441.18	ENSMUST00000000451.14	chr6	16	-																CLINVAR-H0440121		CLINVAR	1896668.0	False	False	False	False	False	0
RAF1	ENSG00000132155.7	ENST00000251849.4	chr3	16	-	True	12629353	12629354	-	TTTTTTTTTTTG	ENST00000251849.4:c.1371-217_218>CAAAAAAAAAAA		Non_Coding,I	I_11	INS	False	4	Class 4: Mutated sequences are not identical.	0aa	0aa	Raf1	ENSMUSG00000000441.18	ENSMUST00000000451.14	chr6	16	-																CLINVAR-H0440194		CLINVAR	1180941.0	False	False	False	False	False	0
RAF1	ENSG00000132155.7	ENST00000251849.4	chr3	16	-	True	12633424	12633425	-	T	ENST00000251849.4:c.1109-133_134>A		Non_Coding,I	I_9	INS	False	4	Class 4: Mutated sequences are not identical.	0aa	0aa	Raf1	ENSMUSG00000000441.18	ENSMUST00000000451.14	chr6	16	-																CLINVAR-H0440292		CLINVAR	1252725.0	False	False	False	False	False	0
RAF1	ENSG00000132155.7	ENST00000251849.4	chr3	16	-	True	12645017	12645021	GAAGC	ATAACA	ENST00000251849.4:c.834+613_619GCTTC>TGTTAT		Non_Coding,I	I_6	INS	False	4	Class 4: Mutated sequences are not identical.	0aa	0aa	Raf1	ENSMUSG00000000441.18	ENSMUST00000000451.14	chr6	16	-																CLINVAR-H0440431		CLINVAR	2632665.0	False	False	False	False	False	0
RAF1	ENSG00000132155.7	ENST00000251849.4	chr3	16	-	True	12647547	12647548	-	G	ENST00000251849.4:c.680+152_153>C		Non_Coding,I	I_5	INS	False	4	Class 4: Mutated sequences are not identical.	0aa	0aa	Raf1	ENSMUSG00000000441.18	ENSMUST00000000451.14	chr6	16	-																CLINVAR-H0440521		CLINVAR	1291487.0	False	False	False	False	False	0
RAF1	ENSG00000132155.7	ENST00000251849.4	chr3	16	-	True	12647689	12647690	-	A	ENST00000251849.4:c.680+10_11>T		Non_Coding,I	I_5	INS	False	4	Class 4: Mutated sequences are not identical.	0aa	0aa	Raf1	ENSMUSG00000000441.18	ENSMUST00000000451.14	chr6	16	-																CLINVAR-H0440524		CLINVAR	1985292.0	False	False	False	False	False	0
RAF1	ENSG00000132155.7	ENST00000251849.4	chr3	16	-	True	12650837	12650838	-	C	ENST00000251849.4:c.321-3_4>G		Non_Coding,I	I_2	INS	False	4	Class 4: Mutated sequences are not identical.	0aa	0aa	Raf1	ENSMUSG00000000441.18	ENSMUST00000000451.14	chr6	16	-																CLINVAR-H0440657		CLINVAR	1511716.0	False	False	False	False	False	0
RAF1	ENSG00000132155.7	ENST00000251849.4	chr3	16	-	True	12650844	12650845	-	T	ENST00000251849.4:c.321-10_11>A		Non_Coding,I	I_2	INS	False	4	Class 4: Mutated sequences are not identical.	0aa	0aa	Raf1	ENSMUSG00000000441.18	ENSMUST00000000451.14	chr6	16	-																CLINVAR-H0440661		CLINVAR	496863.0	False	False	False	False	False	0
RAF1	ENSG00000132155.7	ENST00000251849.4	chr3	16	-	True	12650847	12650848	-	A	ENST00000251849.4:c.321-13_14>T		Non_Coding,I	I_2	INS	False	4	Class 4: Mutated sequences are not identical.	0aa	0aa	Raf1	ENSMUSG00000000441.18	ENSMUST00000000451.14	chr6	16	-																CLINVAR-H0440662		CLINVAR	44625.0	False	False	False	False	False	0
RAF1	ENSG00000132155.7	ENST00000251849.4	chr3	16	-	True	12645691	12645694	TGGA	CCCT	ENST00000251849.4:c.775_778TCCA>AGGG	S259_T260delinsRA	Missense	E_6	ONP	True	0	Class 0: This mutation can be originally modeled.	32aa	10aa	Raf1	ENSMUSG00000000441.18	ENSMUST00000000451.14	chr6	16	-	ONP	Missense	E_6	115608232.0	115608235.0	TGGA	CCCT	ENSMUST00000000451.14:c.775_778TCCA>AGGG	S259_T260delinsRA	115608232.0	115608235.0	TGGA	CCCT	ENSMUST00000000451.14:c.775_778TCCA>AGGG	S259_T260delinsRA	CLINVAR-H0440473	CLINVAR-H0440473-M01-V01	CLINVAR	981540.0	False	False	False	False	False	42
RAF1	ENSG00000132155.7	ENST00000251849.4	chr3	16	-	True	12660099	12660099	C	T	ENST00000251849.4:c.122G>A	R41Q	Missense	E_1	SNP	True	0	Class 0: This mutation can be originally modeled.	23aa	9aa	Raf1	ENSMUSG00000000441.18	ENSMUST00000000451.14	chr6	16	-	SNP	Missense	E_1	115621456.0	115621456.0	C	T	ENSMUST00000000451.14:c.122G>A	R41Q	115621456.0	115621456.0	C	T	ENSMUST00000000451.14:c.122G>A	R41Q	AACR-H0005423	AACR-H0005423-M01-V01	AACR		False	False	False	False	False	32
RAF1	ENSG00000132155.7	ENST00000251849.4	chr3	16	-	True	12627284	12627284	C	T	ENST00000251849.4:c.1432G>A	E478K	Missense	E_13	SNP	True	0	Class 0: This mutation can be originally modeled.	90aa	43aa	Raf1	ENSMUSG00000000441.18	ENSMUST00000000451.14	chr6	16	-	SNP	Missense	E_13	115597274.0	115597274.0	C	T	ENSMUST00000000451.14:c.1432G>A	E478K	115597274.0	115597274.0	C	T	ENSMUST00000000451.14:c.1432G>A	E478K	AACR-H0007859	AACR-H0007859-M01-V01	AACR		False	False	False	False	False	133
RAF1	ENSG00000132155.7	ENST00000251849.4	chr3	16	-	True	12647737	12647737	G	A	ENST00000251849.4:c.643C>T	R215C	Missense	E_5	SNP	True	0	Class 0: This mutation can be originally modeled.	1aa	10aa	Raf1	ENSMUSG00000000441.18	ENSMUST00000000451.14	chr6	16	-	SNP	Missense	E_5	115609895.0	115609895.0	G	A	ENSMUST00000000451.14:c.643C>T	R215C	115609895.0	115609895.0	G	A	ENSMUST00000000451.14:c.643C>T	R215C	AACR-H0008798	AACR-H0008798-M01-V01	AACR		False	False	False	False	False	11
RAF1	ENSG00000132155.7	ENST00000251849.4	chr3	16	-	True	12650418	12650418	C	T	ENST00000251849.4:c.428G>A	R143Q	Missense	E_4	SNP	True	0	Class 0: This mutation can be originally modeled.	39aa	57aa	Raf1	ENSMUSG00000000441.18	ENSMUST00000000451.14	chr6	16	-	SNP	Missense	E_4	115611667.0	115611667.0	C	T	ENSMUST00000000451.14:c.428G>A	R143Q	115611667.0	115611667.0	C	T	ENSMUST00000000451.14:c.428G>A	R143Q	AACR-H0010328	AACR-H0010328-M01-V01	AACR		False	False	False	False	False	96
RAF1	ENSG00000132155.7	ENST00000251849.4	chr3	16	-	True	12627233	12627233	G	A	ENST00000251849.4:c.1483C>T	R495C	Missense	E_13	SNP	True	0	Class 0: This mutation can be originally modeled.	107aa	26aa	Raf1	ENSMUSG00000000441.18	ENSMUST00000000451.14	chr6	16	-	SNP	Missense	E_13	115597223.0	115597223.0	G	A	ENSMUST00000000451.14:c.1483C>T	R495C	115597223.0	115597223.0	G	A	ENSMUST00000000451.14:c.1483C>T	R495C	AACR-H0010450	AACR-H0010450-M01-V01	AACR		False	False	False	False	False	133
RAF1	ENSG00000132155.7	ENST00000251849.4	chr3	16	-	True	12645687	12645687	G	C	ENST00000251849.4:c.782C>G	P261R	Missense	E_6	SNP	True	0	Class 0: This mutation can be originally modeled.	34aa	9aa	Raf1	ENSMUSG00000000441.18	ENSMUST00000000451.14	chr6	16	-	SNP	Missense	E_6	115608228.0	115608228.0	G	C	ENSMUST00000000451.14:c.782C>G	P261R	115608228.0	115608228.0	G	C	ENSMUST00000000451.14:c.782C>G	P261R	AACR-H0010591	AACR-H0010591-M01-V01	AACR		False	False	False	False	False	43
RAF1	ENSG00000132155.7	ENST00000251849.4	chr3	16	-	True	12645693	12645693	G	C	ENST00000251849.4:c.776C>G	S259C	Missense	E_6	SNP	True	0	Class 0: This mutation can be originally modeled.	32aa	11aa	Raf1	ENSMUSG00000000441.18	ENSMUST00000000451.14	chr6	16	-	SNP	Missense	E_6	115608234.0	115608234.0	G	C	ENSMUST00000000451.14:c.776C>G	S259C	115608234.0	115608234.0	G	C	ENSMUST00000000451.14:c.776C>G	S259C	AACR-H0012110	AACR-H0012110-M01-V01	AACR		False	False	False	False	False	43
RAF1	ENSG00000132155.7	ENST00000251849.4	chr3	16	-	True	12645694	12645694	A	G	ENST00000251849.4:c.775T>C	S259P	Missense	E_6	SNP	True	0	Class 0: This mutation can be originally modeled.	32aa	11aa	Raf1	ENSMUSG00000000441.18	ENSMUST00000000451.14	chr6	16	-	SNP	Missense	E_6	115608235.0	115608235.0	A	G	ENSMUST00000000451.14:c.775T>C	S259P	115608235.0	115608235.0	A	G	ENSMUST00000000451.14:c.775T>C	S259P	AACR-H0012129	AACR-H0012129-M01-V01	AACR		False	False	False	False	False	43
RAF1	ENSG00000132155.7	ENST00000251849.4	chr3	16	-	True	12653459	12653459	C	T	ENST00000251849.4:c.310G>A	E104K	Missense	E_2	SNP	True	0	Class 0: This mutation can be originally modeled.	0aa	96aa	Raf1	ENSMUSG00000000441.18	ENSMUST00000000451.14	chr6	16	-	SNP	Missense	E_2	115614570.0	115614570.0	C	T	ENSMUST00000000451.14:c.310G>A	E104K	115614570.0	115614570.0	C	T	ENSMUST00000000451.14:c.310G>A	E104K	AACR-H0014915	AACR-H0014915-M01-V01	AACR		False	False	False	False	False	96
RAF1	ENSG00000132155.7	ENST00000251849.4	chr3	16	-	True	12641905	12641905	G	A	ENST00000251849.4:c.844C>T	R282*	Nonsense	E_7	SNP	True	0	Class 0: This mutation can be originally modeled.	10aa	38aa	Raf1	ENSMUSG00000000441.18	ENSMUST00000000451.14	chr6	16	-	SNP	Nonsense	E_7	115603918.0	115603918.0	G	A	ENSMUST00000000451.14:c.844C>T	R282*	115603918.0	115603918.0	G	A	ENSMUST00000000451.14:c.844C>T	R282*	AACR-H0015575	AACR-H0015575-M01-V01	AACR		False	False	False	False	False	48
RAF1	ENSG00000132155.7	ENST00000251849.4	chr3	16	-	True	12626047	12626047	G	A	ENST00000251849.4:c.1913C>T	T638M	Missense	E_16	SNP	True	0	Class 0: This mutation can be originally modeled.	65aa	11aa	Raf1	ENSMUSG00000000441.18	ENSMUST00000000451.14	chr6	16	-	SNP	Missense	E_16	115596261.0	115596261.0	G	A	ENSMUST00000000451.14:c.1913C>T	T638M	115596261.0	115596261.0	G	A	ENSMUST00000000451.14:c.1913C>T	T638M	AACR-H0015640	AACR-H0015640-M01-V01	AACR		False	False	False	False	False	76
RAF1	ENSG00000132155.7	ENST00000251849.4	chr3	16	-	True	12626123	12626123	G	C	ENST00000251849.4:c.1837C>G	L613V	Missense	E_16	SNP	True	0	Class 0: This mutation can be originally modeled.	40aa	36aa	Raf1	ENSMUSG00000000441.18	ENSMUST00000000451.14	chr6	16	-	SNP	Missense	E_16	115596337.0	115596337.0	G	C	ENSMUST00000000451.14:c.1837C>G	L613V	115596337.0	115596337.0	G	C	ENSMUST00000000451.14:c.1837C>G	L613V	AACR-H0018962	AACR-H0018962-M01-V01	AACR		False	False	False	False	False	76
RAF1	ENSG00000132155.7	ENST00000251849.4	chr3	16	-	True	12626019	12626019	G	A	ENST00000251849.4:c.1941C>T	V647delinsV	Silent	E_16	SNP	True	0	Class 0: This mutation can be originally modeled.	74aa	2aa	Raf1	ENSMUSG00000000441.18	ENSMUST00000000451.14	chr6	16	-	SNP	Silent	E_16	115596233.0	115596233.0	G	A	ENSMUST00000000451.14:c.1941C>T	V647delinsV	115596233.0	115596233.0	G	A	ENSMUST00000000451.14:c.1941C>T	V647delinsV	AACR-H0018977	AACR-H0018977-M01-V01	AACR		False	False	False	False	False	76
RAF1	ENSG00000132155.7	ENST00000251849.4	chr3	16	-	True	12641222	12641222	G	A	ENST00000251849.4:c.1076C>T	S359F	Missense	E_9	SNP	True	0	Class 0: This mutation can be originally modeled.	37aa	27aa	Raf1	ENSMUSG00000000441.18	ENSMUST00000000451.14	chr6	16	-	SNP	Missense	E_9	115603284.0	115603284.0	G	A	ENSMUST00000000451.14:c.1076C>T	S359F	115603284.0	115603284.0	G	A	ENSMUST00000000451.14:c.1076C>T	S359F	AACR-H0019057	AACR-H0019057-M01-V01	AACR		False	False	False	False	False	64
RAF1	ENSG00000132155.7	ENST00000251849.4	chr3	16	-	True	12633207	12633207	C	A	ENST00000251849.4:c.1193G>T	R398L	Missense	E_10	SNP	True	0	Class 0: This mutation can be originally modeled.	10aa	123aa	Raf1	ENSMUSG00000000441.18	ENSMUST00000000451.14	chr6	16	-	SNP	Missense	E_10	115600425.0	115600425.0	C	A	ENSMUST00000000451.14:c.1193G>T	R398L	115600425.0	115600425.0	C	A	ENSMUST00000000451.14:c.1193G>T	R398L	AACR-H0019080	AACR-H0019080-M01-V01	AACR		False	False	False	False	False	133
RAF1	ENSG00000132155.7	ENST00000251849.4	chr3	16	-	True	12641301	12641301	G	A	ENST00000251849.4:c.997C>T	R333C	Missense	E_9	SNP	True	0	Class 0: This mutation can be originally modeled.	11aa	53aa	Raf1	ENSMUSG00000000441.18	ENSMUST00000000451.14	chr6	16	-	SNP	Missense	E_9	115603363.0	115603363.0	G	A	ENSMUST00000000451.14:c.997C>T	R333C	115603363.0	115603363.0	G	A	ENSMUST00000000451.14:c.997C>T	R333C	AACR-H0019215	AACR-H0019215-M01-V01	AACR		False	False	False	False	False	64
RAF1	ENSG00000132155.7	ENST00000251849.4	chr3	16	-	True	12627290	12627290	G	A	ENST00000251849.4:c.1426C>T	L476F	Missense	E_13	SNP	True	0	Class 0: This mutation can be originally modeled.	88aa	45aa	Raf1	ENSMUSG00000000441.18	ENSMUST00000000451.14	chr6	16	-	SNP	Missense	E_13	115597280.0	115597280.0	G	A	ENSMUST00000000451.14:c.1426C>T	L476F	115597280.0	115597280.0	G	A	ENSMUST00000000451.14:c.1426C>T	L476F	AACR-H0019330	AACR-H0019330-M01-V01	AACR		False	False	False	False	False	133
RAF1	ENSG00000132155.7	ENST00000251849.4	chr3	16	-	True	12653551	12653551	C	T	ENST00000251849.4:c.218G>A	R73Q	Missense	E_2	SNP	True	0	Class 0: This mutation can be originally modeled.	20aa	29aa	Raf1	ENSMUSG00000000441.18	ENSMUST00000000451.14	chr6	16	-	SNP	Missense	E_2	115614662.0	115614662.0	C	T	ENSMUST00000000451.14:c.218G>A	R73Q	115614662.0	115614662.0	C	T	ENSMUST00000000451.14:c.218G>A	R73Q	AACR-H0019340	AACR-H0019340-M01-V01	AACR		False	False	False	False	False	49
RAF1	ENSG00000132155.7	ENST00000251849.4	chr3	16	-	True	12641707	12641707	C	T	ENST00000251849.4:c.934G>A	V312M	Missense	E_8	SNP	True	0	Class 0: This mutation can be originally modeled.	40aa	8aa	Raf1	ENSMUSG00000000441.18	ENSMUST00000000451.14	chr6	16	-	SNP	Missense	E_8	115603729.0	115603729.0	C	T	ENSMUST00000000451.14:c.934G>A	V312M	115603729.0	115603729.0	C	T	ENSMUST00000000451.14:c.934G>A	V312M	AACR-H0026837	AACR-H0026837-M01-V01	AACR		False	False	False	False	False	48
RAF1	ENSG00000132155.7	ENST00000251849.4	chr3	16	-	True	12660160	12660160	C	T	ENST00000251849.4:c.61G>A	V21M	Missense	E_1	SNP	True	0	Class 0: This mutation can be originally modeled.	3aa	29aa	Raf1	ENSMUSG00000000441.18	ENSMUST00000000451.14	chr6	16	-	SNP	Missense	E_1	115621517.0	115621517.0	C	T	ENSMUST00000000451.14:c.61G>A	V21M	115621517.0	115621517.0	C	T	ENSMUST00000000451.14:c.61G>A	V21M	AACR-H0026932	AACR-H0026932-M01-V01	AACR		False	False	False	False	False	32
RAF1	ENSG00000132155.7	ENST00000251849.4	chr3	16	-	True	12650384	12650384	G	C	ENST00000251849.4:c.462C>G	I154M	Missense	E_4	SNP	True	0	Class 0: This mutation can be originally modeled.	50aa	46aa	Raf1	ENSMUSG00000000441.18	ENSMUST00000000451.14	chr6	16	-	SNP	Missense	E_4	115611633.0	115611633.0	G	C	ENSMUST00000000451.14:c.462C>G	I154M	115611633.0	115611633.0	G	C	ENSMUST00000000451.14:c.462C>G	I154M	AACR-H0027374	AACR-H0027374-M01-V01	AACR		False	False	False	False	False	96
RAF1	ENSG00000132155.7	ENST00000251849.4	chr3	16	-	True	12650412	12650412	G	A	ENST00000251849.4:c.434C>T	T145M	Missense	E_4	SNP	True	0	Class 0: This mutation can be originally modeled.	41aa	55aa	Raf1	ENSMUSG00000000441.18	ENSMUST00000000451.14	chr6	16	-	SNP	Missense	E_4	115611661.0	115611661.0	G	A	ENSMUST00000000451.14:c.434C>T	T145M	115611661.0	115611661.0	G	A	ENSMUST00000000451.14:c.434C>T	T145M	AACR-H0027383	AACR-H0027383-M01-V01	AACR		False	False	False	False	False	96
RAF1	ENSG00000132155.7	ENST00000251849.4	chr3	16	-	True	12626736	12626736	C	T	ENST00000251849.4:c.1553G>A	R518Q	Missense	E_14	SNP	True	0	Class 0: This mutation can be originally modeled.	130aa	3aa	Raf1	ENSMUSG00000000441.18	ENSMUST00000000451.14	chr6	16	-	SNP	Missense	E_14	115596861.0	115596861.0	C	T	ENSMUST00000000451.14:c.1553G>A	R518Q	115596861.0	115596861.0	C	T	ENSMUST00000000451.14:c.1553G>A	R518Q	AACR-H0027920	AACR-H0027920-M01-V01	AACR		False	False	False	False	False	133
RAF1	ENSG00000132155.7	ENST00000251849.4	chr3	16	-	True	12645760	12645760	C	T	ENST00000251849.4:c.709G>A	A237T	Missense	E_6	SNP	True	0	Class 0: This mutation can be originally modeled.	10aa	33aa	Raf1	ENSMUSG00000000441.18	ENSMUST00000000451.14	chr6	16	-	SNP	Missense	E_6	115608301.0	115608301.0	C	T	ENSMUST00000000451.14:c.709G>A	A237T	115608301.0	115608301.0	C	T	ENSMUST00000000451.14:c.709G>A	A237T	AACR-H0035558	AACR-H0035558-M01-V01	AACR		False	False	False	False	False	43
RAF1	ENSG00000132155.7	ENST00000251849.4	chr3	16	-	True	12645681	12645681	A	T	ENST00000251849.4:c.788T>A	V263D	Missense	E_6	SNP	True	0	Class 0: This mutation can be originally modeled.	36aa	7aa	Raf1	ENSMUSG00000000441.18	ENSMUST00000000451.14	chr6	16	-	SNP	Missense	E_6	115608222.0	115608222.0	A	T	ENSMUST00000000451.14:c.788T>A	V263D	115608222.0	115608222.0	A	T	ENSMUST00000000451.14:c.788T>A	V263D	AACR-H0036056	AACR-H0036056-M01-V01	AACR		False	False	False	False	False	43
RAF1	ENSG00000132155.7	ENST00000251849.4	chr3	16	-	True	12645683	12645683	A	T	ENST00000251849.4:c.786T>A	N262K	Missense	E_6	SNP	True	0	Class 0: This mutation can be originally modeled.	35aa	8aa	Raf1	ENSMUSG00000000441.18	ENSMUST00000000451.14	chr6	16	-	SNP	Missense	E_6	115608224.0	115608224.0	A	T	ENSMUST00000000451.14:c.786T>A	N262K	115608224.0	115608224.0	A	T	ENSMUST00000000451.14:c.786T>A	N262K	AACR-H0036065	AACR-H0036065-M01-V01	AACR		False	False	False	False	False	43
RAF1	ENSG00000132155.7	ENST00000251849.4	chr3	16	-	True	12626632	12626632	T	G	ENST00000251849.4:c.1657A>C	N553H	Missense	E_14	SNP	True	0	Class 0: This mutation can be originally modeled.	3aa	18aa	Raf1	ENSMUSG00000000441.18	ENSMUST00000000451.14	chr6	16	-	SNP	Missense	E_14	115596757.0	115596757.0	T	G	ENSMUST00000000451.14:c.1657A>C	N553H	115596757.0	115596757.0	T	G	ENSMUST00000000451.14:c.1657A>C	N553H	AACR-H0036182	AACR-H0036182-M01-V01	AACR		False	False	False	False	False	21
RAF1	ENSG00000132155.7	ENST00000251849.4	chr3	16	-	True	12641904	12641904	C	T	ENST00000251849.4:c.845G>A	R282Q	Missense	E_7	SNP	True	0	Class 0: This mutation can be originally modeled.	10aa	38aa	Raf1	ENSMUSG00000000441.18	ENSMUST00000000451.14	chr6	16	-	SNP	Missense	E_7	115603917.0	115603917.0	C	T	ENSMUST00000000451.14:c.845G>A	R282Q	115603917.0	115603917.0	C	T	ENSMUST00000000451.14:c.845G>A	R282Q	AACR-H0036440	AACR-H0036440-M01-V01	AACR		False	False	False	False	False	48
RAF1	ENSG00000132155.7	ENST00000251849.4	chr3	16	-	True	12650355	12650355	C	T	ENST00000251849.4:c.491G>A	R164Q	Missense	E_4	SNP	True	0	Class 0: This mutation can be originally modeled.	60aa	36aa	Raf1	ENSMUSG00000000441.18	ENSMUST00000000451.14	chr6	16	-	SNP	Missense	E_4	115611604.0	115611604.0	C	T	ENSMUST00000000451.14:c.491G>A	R164Q	115611604.0	115611604.0	C	T	ENSMUST00000000451.14:c.491G>A	R164Q	AACR-H0036825	AACR-H0036825-M01-V01	AACR		False	False	False	False	False	96
RAF1	ENSG00000132155.7	ENST00000251849.4	chr3	16	-	True	12641216	12641216	C	G	ENST00000251849.4:c.1082G>C	G361A	Missense	E_9	SNP	True	0	Class 0: This mutation can be originally modeled.	39aa	25aa	Raf1	ENSMUSG00000000441.18	ENSMUST00000000451.14	chr6	16	-	SNP	Missense	E_9	115603278.0	115603278.0	C	G	ENSMUST00000000451.14:c.1082G>C	G361A	115603278.0	115603278.0	C	G	ENSMUST00000000451.14:c.1082G>C	G361A	AACR-H0037425	AACR-H0037425-M01-V01	AACR		False	False	False	False	False	64
RAF1	ENSG00000132155.7	ENST00000251849.4	chr3	16	-	True	12641689	12641689	G	A	ENST00000251849.4:c.952C>T	R318W	Missense	E_8	SNP	True	0	Class 0: This mutation can be originally modeled.	46aa	2aa	Raf1	ENSMUSG00000000441.18	ENSMUST00000000451.14	chr6	16	-	SNP	Missense	E_8	115603711.0	115603711.0	G	A	ENSMUST00000000451.14:c.952C>T	R318W	115603711.0	115603711.0	G	A	ENSMUST00000000451.14:c.952C>T	R318W	AACR-H0038105	AACR-H0038105-M01-V01	AACR		False	False	False	False	False	48
RAF1	ENSG00000132155.7	ENST00000251849.4	chr3	16	-	True	12647728	12647728	G	A	ENST00000251849.4:c.652C>T	R218*	Nonsense	E_5	SNP	True	0	Class 0: This mutation can be originally modeled.	4aa	7aa	Raf1	ENSMUSG00000000441.18	ENSMUST00000000451.14	chr6	16	-	SNP	Nonsense	E_5	115609886.0	115609886.0	G	A	ENSMUST00000000451.14:c.652C>T	R218*	115609886.0	115609886.0	G	A	ENSMUST00000000451.14:c.652C>T	R218*	AACR-H0038924	AACR-H0038924-M01-V01	AACR		False	False	False	False	False	11
RAF1	ENSG00000132155.7	ENST00000251849.4	chr3	16	-	True	12647727	12647727	C	T	ENST00000251849.4:c.653G>A	R218Q	Missense	E_5	SNP	True	0	Class 0: This mutation can be originally modeled.	4aa	7aa	Raf1	ENSMUSG00000000441.18	ENSMUST00000000451.14	chr6	16	-	SNP	Missense	E_5	115609885.0	115609885.0	C	T	ENSMUST00000000451.14:c.653G>A	R218Q	115609885.0	115609885.0	C	T	ENSMUST00000000451.14:c.653G>A	R218Q	AACR-H0038953	AACR-H0038953-M01-V01	AACR		False	False	False	False	False	11
RAF1	ENSG00000132155.7	ENST00000251849.4	chr3	16	-	True	12645691	12645691	T	G	ENST00000251849.4:c.778A>C	T260P	Missense	E_6	SNP	True	0	Class 0: This mutation can be originally modeled.	33aa	10aa	Raf1	ENSMUSG00000000441.18	ENSMUST00000000451.14	chr6	16	-	SNP	Missense	E_6	115608232.0	115608232.0	T	G	ENSMUST00000000451.14:c.778A>C	T260P	115608232.0	115608232.0	T	G	ENSMUST00000000451.14:c.778A>C	T260P	AACR-H0040160	AACR-H0040160-M01-V01	AACR		False	False	False	False	False	43
RAF1	ENSG00000132155.7	ENST00000251849.4	chr3	16	-	True	12645693	12645693	G	T	ENST00000251849.4:c.776C>A	S259Y	Missense	E_6	SNP	True	0	Class 0: This mutation can be originally modeled.	32aa	11aa	Raf1	ENSMUSG00000000441.18	ENSMUST00000000451.14	chr6	16	-	SNP	Missense	E_6	115608234.0	115608234.0	G	T	ENSMUST00000000451.14:c.776C>A	S259Y	115608234.0	115608234.0	G	T	ENSMUST00000000451.14:c.776C>A	S259Y	AACR-H0040361	AACR-H0040361-M01-V01	AACR		False	False	False	False	False	43
RAF1	ENSG00000132155.7	ENST00000251849.4	chr3	16	-	True	12645681	12645681	A	G	ENST00000251849.4:c.788T>C	V263A	Missense	E_6	SNP	True	0	Class 0: This mutation can be originally modeled.	36aa	7aa	Raf1	ENSMUSG00000000441.18	ENSMUST00000000451.14	chr6	16	-	SNP	Missense	E_6	115608222.0	115608222.0	A	G	ENSMUST00000000451.14:c.788T>C	V263A	115608222.0	115608222.0	A	G	ENSMUST00000000451.14:c.788T>C	V263A	AACR-H0040696	AACR-H0040696-M01-V01	AACR		False	False	False	False	False	43
RAF1	ENSG00000132155.7	ENST00000251849.4	chr3	16	-	True	12626050	12626050	C	T	ENST00000251849.4:c.1910G>A	C637Y	Missense	E_16	SNP	True	0	Class 0: This mutation can be originally modeled.	64aa	12aa	Raf1	ENSMUSG00000000441.18	ENSMUST00000000451.14	chr6	16	-	SNP	Missense	E_16	115596264.0	115596264.0	C	T	ENSMUST00000000451.14:c.1910G>A	C637Y	115596264.0	115596264.0	C	T	ENSMUST00000000451.14:c.1910G>A	C637Y	AACR-H0041658	AACR-H0041658-M01-V01	AACR		False	False	False	False	False	76
RAF1	ENSG00000132155.7	ENST00000251849.4	chr3	16	-	True	12626394	12626394	T	C	ENST00000251849.4:c.1755A>G	V585delinsV	Silent	E_15	SNP	True	0	Class 0: This mutation can be originally modeled.	12aa	64aa	Raf1	ENSMUSG00000000441.18	ENSMUST00000000451.14	chr6	16	-	SNP	Silent	E_15	115596568.0	115596568.0	C	C	ENSMUST00000000451.14:c.1755G>G	V585delinsV	115596568.0	115596568.0	C	C	ENSMUST00000000451.14:c.1755G>G	V585delinsV	AACR-H0042190	AACR-H0042190-M01-V01	AACR		False	False	False	False	False	76
RAF1	ENSG00000132155.7	ENST00000251849.4	chr3	16	-	True	12626408	12626408	T	C	ENST00000251849.4:c.1741A>G	M581V	Missense	E_15	SNP	True	0	Class 0: This mutation can be originally modeled.	8aa	68aa	Raf1	ENSMUSG00000000441.18	ENSMUST00000000451.14	chr6	16	-	SNP	Missense	E_15	115596582.0	115596582.0	T	C	ENSMUST00000000451.14:c.1741A>G	M581V	115596582.0	115596582.0	T	C	ENSMUST00000000451.14:c.1741A>G	M581V	AACR-H0045611	AACR-H0045611-M01-V01	AACR		False	False	False	False	False	76
RAF1	ENSG00000132155.7	ENST00000251849.4	chr3	16	-	True	12627244	12627244	G	A	ENST00000251849.4:c.1472C>T	T491I	Missense	E_13	SNP	True	0	Class 0: This mutation can be originally modeled.	103aa	30aa	Raf1	ENSMUSG00000000441.18	ENSMUST00000000451.14	chr6	16	-	SNP	Missense	E_13	115597234.0	115597234.0	G	A	ENSMUST00000000451.14:c.1472C>T	T491I	115597234.0	115597234.0	G	A	ENSMUST00000000451.14:c.1472C>T	T491I	AACR-H0046041	AACR-H0046041-M01-V01	AACR		False	False	False	False	False	133
RAF1	ENSG00000132155.7	ENST00000251849.4	chr3	16	-	True	12650824	12650824	G	A	ENST00000251849.4:c.331C>T	R111C	Missense	E_3	SNP	True	0	Class 0: This mutation can be originally modeled.	7aa	89aa	Raf1	ENSMUSG00000000441.18	ENSMUST00000000451.14	chr6	16	-	SNP	Missense	E_3	115612031.0	115612031.0	G	A	ENSMUST00000000451.14:c.331C>T	R111C	115612031.0	115612031.0	G	A	ENSMUST00000000451.14:c.331C>T	R111C	AACR-H0047917	AACR-H0047917-M01-V01	AACR		False	False	False	False	False	96
RAF1	ENSG00000132155.7	ENST00000251849.4	chr3	16	-	True	12660154	12660154	C	T	ENST00000251849.4:c.67G>A	D23N	Missense	E_1	SNP	True	0	Class 0: This mutation can be originally modeled.	5aa	27aa	Raf1	ENSMUSG00000000441.18	ENSMUST00000000451.14	chr6	16	-	SNP	Missense	E_1	115621511.0	115621511.0	C	T	ENSMUST00000000451.14:c.67G>A	D23N	115621511.0	115621511.0	C	T	ENSMUST00000000451.14:c.67G>A	D23N	AACR-H0047973	AACR-H0047973-M01-V01	AACR		False	False	False	False	False	32
RAF1	ENSG00000132155.7	ENST00000251849.4	chr3	16	-	True	12660217	12660217	C	T	ENST00000251849.4:c.4G>A	E2K	Missense	E_1	SNP	True	0	Class 0: This mutation can be originally modeled.	1aa	14aa	Raf1	ENSMUSG00000000441.18	ENSMUST00000000451.14	chr6	16	-	SNP	Missense	E_1	115621574.0	115621574.0	C	T	ENSMUST00000000451.14:c.4G>A	E2K	115621574.0	115621574.0	C	T	ENSMUST00000000451.14:c.4G>A	E2K	AACR-H0049170	AACR-H0049170-M01-V01	AACR		False	False	False	False	False	15
RAF1	ENSG00000132155.7	ENST00000251849.4	chr3	16	-	True	12660103	12660103	G	A	ENST00000251849.4:c.118C>T	R40C	Missense	E_1	SNP	True	0	Class 0: This mutation can be originally modeled.	22aa	10aa	Raf1	ENSMUSG00000000441.18	ENSMUST00000000451.14	chr6	16	-	SNP	Missense	E_1	115621460.0	115621460.0	G	A	ENSMUST00000000451.14:c.118C>T	R40C	115621460.0	115621460.0	G	A	ENSMUST00000000451.14:c.118C>T	R40C	AACR-H0049390	AACR-H0049390-M01-V01	AACR		False	False	False	False	False	32
RAF1	ENSG00000132155.7	ENST00000251849.4	chr3	16	-	True	12627250	12627250	A	G	ENST00000251849.4:c.1466T>C	L489S	Missense	E_13	SNP	True	0	Class 0: This mutation can be originally modeled.	101aa	32aa	Raf1	ENSMUSG00000000441.18	ENSMUST00000000451.14	chr6	16	-	SNP	Missense	E_13	115597240.0	115597240.0	A	G	ENSMUST00000000451.14:c.1466T>C	L489S	115597240.0	115597240.0	A	G	ENSMUST00000000451.14:c.1466T>C	L489S	AACR-H0049829	AACR-H0049829-M01-V01	AACR		False	False	False	False	False	133
RAF1	ENSG00000132155.7	ENST00000251849.4	chr3	16	-	True	12660108	12660108	T	G	ENST00000251849.4:c.113A>C	Y38S	Missense	E_1	SNP	True	0	Class 0: This mutation can be originally modeled.	20aa	12aa	Raf1	ENSMUSG00000000441.18	ENSMUST00000000451.14	chr6	16	-	SNP	Missense	E_1	115621465.0	115621465.0	T	G	ENSMUST00000000451.14:c.113A>C	Y38S	115621465.0	115621465.0	T	G	ENSMUST00000000451.14:c.113A>C	Y38S	AACR-H0053004	AACR-H0053004-M01-V01	AACR		False	False	False	False	False	32
RAF1	ENSG00000132155.7	ENST00000251849.4	chr3	16	-	True	12641190	12641190	C	T	ENST00000251849.4:c.1108G>A	G370R	Missense	E_9	SNP	True	0	Class 0: This mutation can be originally modeled.	48aa	16aa	Raf1	ENSMUSG00000000441.18	ENSMUST00000000451.14	chr6	16	-	SNP	Missense	E_9	115603252.0	115603252.0	C	T	ENSMUST00000000451.14:c.1108G>A	G370R	115603252.0	115603252.0	C	T	ENSMUST00000000451.14:c.1108G>A	G370R	AACR-H0053133	AACR-H0053133-M01-V01	AACR		False	False	False	False	False	64
RAF1	ENSG00000132155.7	ENST00000251849.4	chr3	16	-	True	12660155	12660155	A	C	ENST00000251849.4:c.66T>G	F22L	Missense	E_1	SNP	True	0	Class 0: This mutation can be originally modeled.	4aa	28aa	Raf1	ENSMUSG00000000441.18	ENSMUST00000000451.14	chr6	16	-	SNP	Missense	E_1	115621512.0	115621512.0	A	C	ENSMUST00000000451.14:c.66T>G	F22L	115621512.0	115621512.0	A	C	ENSMUST00000000451.14:c.66T>G	F22L	AACR-H0054159	AACR-H0054159-M01-V01	AACR		False	False	False	False	False	32
RAF1	ENSG00000132155.7	ENST00000251849.4	chr3	16	-	True	12632420	12632420	T	C	ENST00000251849.4:c.1247A>G	N416S	Missense	E_11	SNP	True	0	Class 0: This mutation can be originally modeled.	28aa	105aa	Raf1	ENSMUSG00000000441.18	ENSMUST00000000451.14	chr6	16	-	SNP	Missense	E_11	115599961.0	115599961.0	T	C	ENSMUST00000000451.14:c.1247A>G	N416S	115599961.0	115599961.0	T	C	ENSMUST00000000451.14:c.1247A>G	N416S	AACR-H0054211	AACR-H0054211-M01-V01	AACR		False	False	False	False	False	133
RAF1	ENSG00000132155.7	ENST00000251849.4	chr3	16	-	True	12626146	12626146	G	A	ENST00000251849.4:c.1814C>T	S605F	Missense	E_16	SNP	True	0	Class 0: This mutation can be originally modeled.	32aa	44aa	Raf1	ENSMUSG00000000441.18	ENSMUST00000000451.14	chr6	16	-	SNP	Missense	E_16	115596360.0	115596360.0	G	A	ENSMUST00000000451.14:c.1814C>T	S605F	115596360.0	115596360.0	G	A	ENSMUST00000000451.14:c.1814C>T	S605F	AACR-H0058876	AACR-H0058876-M01-V01	AACR		False	False	False	False	False	76
RAF1	ENSG00000132155.7	ENST00000251849.4	chr3	16	-	True	12626628	12626628	C	T	ENST00000251849.4:c.1661G>A	R554Q	Missense	E_14	SNP	True	0	Class 0: This mutation can be originally modeled.	4aa	17aa	Raf1	ENSMUSG00000000441.18	ENSMUST00000000451.14	chr6	16	-	SNP	Missense	E_14	115596753.0	115596753.0	C	T	ENSMUST00000000451.14:c.1661G>A	R554Q	115596753.0	115596753.0	C	T	ENSMUST00000000451.14:c.1661G>A	R554Q	AACR-H0059345	AACR-H0059345-M01-V01	AACR		False	False	False	False	False	21
RAF1	ENSG00000132155.7	ENST00000251849.4	chr3	16	-	True	12645688	12645688	G	A	ENST00000251849.4:c.781C>T	P261S	Missense	E_6	SNP	True	0	Class 0: This mutation can be originally modeled.	34aa	9aa	Raf1	ENSMUSG00000000441.18	ENSMUST00000000451.14	chr6	16	-	SNP	Missense	E_6	115608229.0	115608229.0	G	A	ENSMUST00000000451.14:c.781C>T	P261S	115608229.0	115608229.0	G	A	ENSMUST00000000451.14:c.781C>T	P261S	AACR-H0062586	AACR-H0062586-M01-V01	AACR		False	False	False	False	False	43
RAF1	ENSG00000132155.7	ENST00000251849.4	chr3	16	-	True	12645687	12645687	G	A	ENST00000251849.4:c.782C>T	P261L	Missense	E_6	SNP	True	0	Class 0: This mutation can be originally modeled.	34aa	9aa	Raf1	ENSMUSG00000000441.18	ENSMUST00000000451.14	chr6	16	-	SNP	Missense	E_6	115608228.0	115608228.0	G	A	ENSMUST00000000451.14:c.782C>T	P261L	115608228.0	115608228.0	G	A	ENSMUST00000000451.14:c.782C>T	P261L	AACR-H0062633	AACR-H0062633-M01-V01	AACR		False	False	False	False	False	43
RAF1	ENSG00000132155.7	ENST00000251849.4	chr3	16	-	True	12650356	12650356	G	A	ENST00000251849.4:c.490C>T	R164*	Nonsense	E_4	SNP	True	0	Class 0: This mutation can be originally modeled.	60aa	36aa	Raf1	ENSMUSG00000000441.18	ENSMUST00000000451.14	chr6	16	-	SNP	Nonsense	E_4	115611605.0	115611605.0	G	A	ENSMUST00000000451.14:c.490C>T	R164*	115611605.0	115611605.0	G	A	ENSMUST00000000451.14:c.490C>T	R164*	AACR-H0068283	AACR-H0068283-M01-V01	AACR		False	False	False	False	False	96
RAF1	ENSG00000132155.7	ENST00000251849.4	chr3	16	-	True	12650419	12650419	G	A	ENST00000251849.4:c.427C>T	R143W	Missense	E_4	SNP	True	0	Class 0: This mutation can be originally modeled.	39aa	57aa	Raf1	ENSMUSG00000000441.18	ENSMUST00000000451.14	chr6	16	-	SNP	Missense	E_4	115611668.0	115611668.0	G	A	ENSMUST00000000451.14:c.427C>T	R143W	115611668.0	115611668.0	G	A	ENSMUST00000000451.14:c.427C>T	R143W	AACR-H0069869	AACR-H0069869-M01-V01	AACR		False	False	False	False	False	96
RAF1	ENSG00000132155.7	ENST00000251849.4	chr3	16	-	True	12650270	12650270	T	C	ENST00000251849.4:c.576A>G	Q192delinsQ	Silent	E_4	SNP	True	0	Class 0: This mutation can be originally modeled.	88aa	8aa	Raf1	ENSMUSG00000000441.18	ENSMUST00000000451.14	chr6	16	-	SNP	Silent	E_4	115611519.0	115611519.0	C	C	ENSMUST00000000451.14:c.576G>G	Q192delinsQ	115611519.0	115611519.0	C	C	ENSMUST00000000451.14:c.576G>G	Q192delinsQ	AACR-H0070371	AACR-H0070371-M01-V01	AACR		False	False	False	False	False	96
RAF1	ENSG00000132155.7	ENST00000251849.4	chr3	16	-	True	12650274	12650274	C	A	ENST00000251849.4:c.572G>T	R191I	Missense	E_4	SNP	True	0	Class 0: This mutation can be originally modeled.	87aa	9aa	Raf1	ENSMUSG00000000441.18	ENSMUST00000000451.14	chr6	16	-	SNP	Missense	E_4	115611523.0	115611523.0	C	A	ENSMUST00000000451.14:c.572G>T	R191I	115611523.0	115611523.0	C	A	ENSMUST00000000451.14:c.572G>T	R191I	AACR-H0070572	AACR-H0070572-M01-V01	AACR		False	False	False	False	False	96
RAF1	ENSG00000132155.7	ENST00000251849.4	chr3	16	-	True	12650322	12650322	T	C	ENST00000251849.4:c.524A>G	H175R	Missense	E_4	SNP	True	0	Class 0: This mutation can be originally modeled.	71aa	25aa	Raf1	ENSMUSG00000000441.18	ENSMUST00000000451.14	chr6	16	-	SNP	Missense	E_4	115611571.0	115611571.0	T	C	ENSMUST00000000451.14:c.524A>G	H175R	115611571.0	115611571.0	T	C	ENSMUST00000000451.14:c.524A>G	H175R	AACR-H0072298	AACR-H0072298-M01-V01	AACR		False	False	False	False	False	96
RAF1	ENSG00000132155.7	ENST00000251849.4	chr3	16	-	True	12650364	12650364	T	C	ENST00000251849.4:c.482A>G	N161S	Missense	E_4	SNP	True	0	Class 0: This mutation can be originally modeled.	57aa	39aa	Raf1	ENSMUSG00000000441.18	ENSMUST00000000451.14	chr6	16	-	SNP	Missense	E_4	115611613.0	115611613.0	T	C	ENSMUST00000000451.14:c.482A>G	N161S	115611613.0	115611613.0	T	C	ENSMUST00000000451.14:c.482A>G	N161S	AACR-H0072439	AACR-H0072439-M01-V01	AACR		False	False	False	False	False	96
RAF1	ENSG00000132155.7	ENST00000251849.4	chr3	16	-	True	12647761	12647761	G	A	ENST00000251849.4:c.619C>T	P207S	Missense	E_5	SNP	True	0	Class 0: This mutation can be originally modeled.	5aa	1aa	Raf1	ENSMUSG00000000441.18	ENSMUST00000000451.14	chr6	16	-	SNP	Missense	E_5	115609919.0	115609919.0	G	A	ENSMUST00000000451.14:c.619C>T	P207S	115609919.0	115609919.0	G	A	ENSMUST00000000451.14:c.619C>T	P207S	AACR-H0072495	AACR-H0072495-M01-V01	AACR		False	False	False	False	False	6
RAF1	ENSG00000132155.7	ENST00000251849.4	chr3	16	-	True	12647782	12647782	T	C	ENST00000251849.4:c.598A>G	T200A	Missense	E_5	SNP	True	0	Class 0: This mutation can be originally modeled.	96aa	0aa	Raf1	ENSMUSG00000000441.18	ENSMUST00000000451.14	chr6	16	-	SNP	Missense	E_5	115609940.0	115609940.0	T	C	ENSMUST00000000451.14:c.598A>G	T200A	115609940.0	115609940.0	T	C	ENSMUST00000000451.14:c.598A>G	T200A	AACR-H0073180	AACR-H0073180-M01-V01	AACR		False	False	False	False	False	96
RAF1	ENSG00000132155.7	ENST00000251849.4	chr3	16	-	True	12647701	12647701	T	C	ENST00000251849.4:c.679A>G	S227G	Missense	E_5	SNP	True	0	Class 0: This mutation can be originally modeled.	0aa	43aa	Raf1	ENSMUSG00000000441.18	ENSMUST00000000451.14	chr6	16	-	SNP	Missense	E_5	115609859.0	115609859.0	T	C	ENSMUST00000000451.14:c.679A>G	S227G	115609859.0	115609859.0	T	C	ENSMUST00000000451.14:c.679A>G	S227G	AACR-H0073427	AACR-H0073427-M01-V01	AACR		False	False	False	False	False	43
RAF1	ENSG00000132155.7	ENST00000251849.4	chr3	16	-	True	12641775	12641775	G	A	ENST00000251849.4:c.866C>T	S289L	Missense	E_8	SNP	True	0	Class 0: This mutation can be originally modeled.	17aa	31aa	Raf1	ENSMUSG00000000441.18	ENSMUST00000000451.14	chr6	16	-	SNP	Missense	E_8	115603797.0	115603797.0	G	A	ENSMUST00000000451.14:c.866C>T	S289L	115603797.0	115603797.0	G	A	ENSMUST00000000451.14:c.866C>T	S289L	AACR-H0074668	AACR-H0074668-M01-V01	AACR		False	False	False	False	False	48
RAF1	ENSG00000132155.7	ENST00000251849.4	chr3	16	-	True	12660196	12660196	T	C	ENST00000251849.4:c.25A>G	K9E	Missense	E_1	SNP	True	0	Class 0: This mutation can be originally modeled.	8aa	7aa	Raf1	ENSMUSG00000000441.18	ENSMUST00000000451.14	chr6	16	-	SNP	Missense	E_1	115621553.0	115621553.0	T	C	ENSMUST00000000451.14:c.25A>G	K9E	115621553.0	115621553.0	T	C	ENSMUST00000000451.14:c.25A>G	K9E	AACR-H0074675	AACR-H0074675-M01-V01	AACR		False	False	False	False	False	15
RAF1	ENSG00000132155.7	ENST00000251849.4	chr3	16	-	True	12660192	12660192	G	A	ENST00000251849.4:c.29C>T	T10M	Missense	E_1	SNP	True	0	Class 0: This mutation can be originally modeled.	9aa	6aa	Raf1	ENSMUSG00000000441.18	ENSMUST00000000451.14	chr6	16	-	SNP	Missense	E_1	115621549.0	115621549.0	G	A	ENSMUST00000000451.14:c.29C>T	T10M	115621549.0	115621549.0	G	A	ENSMUST00000000451.14:c.29C>T	T10M	AACR-H0074700	AACR-H0074700-M01-V01	AACR		False	False	False	False	False	15
RAF1	ENSG00000132155.7	ENST00000251849.4	chr3	16	-	True	12632370	12632370	G	C	ENST00000251849.4:c.1297C>G	L433V	Missense	E_11	SNP	True	0	Class 0: This mutation can be originally modeled.	45aa	88aa	Raf1	ENSMUSG00000000441.18	ENSMUST00000000451.14	chr6	16	-	SNP	Missense	E_11	115599911.0	115599911.0	G	C	ENSMUST00000000451.14:c.1297C>G	L433V	115599911.0	115599911.0	G	C	ENSMUST00000000451.14:c.1297C>G	L433V	AACR-H0074824	AACR-H0074824-M01-V01	AACR		False	False	False	False	False	133
RAF1	ENSG00000132155.7	ENST00000251849.4	chr3	16	-	True	12660050	12660050	A	G	ENST00000251849.4:c.171T>C	T57delinsT	Silent	E_1	SNP	True	0	Class 0: This mutation can be originally modeled.	4aa	45aa	Raf1	ENSMUSG00000000441.18	ENSMUST00000000451.14	chr6	16	-	SNP	Silent	E_1	115621407.0	115621407.0	A	G	ENSMUST00000000451.14:c.171T>C	T57delinsT	115621407.0	115621407.0	A	G	ENSMUST00000000451.14:c.171T>C	T57delinsT	AACR-H0074871	AACR-H0074871-M01-V01	AACR		False	False	False	False	False	49
RAF1	ENSG00000132155.7	ENST00000251849.4	chr3	16	-	True	12641726	12641726	C	A	ENST00000251849.4:c.915G>T	W305C	Missense	E_8	SNP	True	0	Class 0: This mutation can be originally modeled.	33aa	15aa	Raf1	ENSMUSG00000000441.18	ENSMUST00000000451.14	chr6	16	-	SNP	Missense	E_8	115603748.0	115603748.0	C	A	ENSMUST00000000451.14:c.915G>T	W305C	115603748.0	115603748.0	C	A	ENSMUST00000000451.14:c.915G>T	W305C	AACR-H0074926	AACR-H0074926-M01-V01	AACR		False	False	False	False	False	48
RAF1	ENSG00000132155.7	ENST00000251849.4	chr3	16	-	True	12660015	12660015	A	G	ENST00000251849.4:c.206T>C	V69A	Missense	E_1	SNP	True	0	Class 0: This mutation can be originally modeled.	16aa	33aa	Raf1	ENSMUSG00000000441.18	ENSMUST00000000451.14	chr6	16	-	SNP	Missense	E_1	115621372.0	115621372.0	A	G	ENSMUST00000000451.14:c.206T>C	V69A	115621372.0	115621372.0	A	G	ENSMUST00000000451.14:c.206T>C	V69A	AACR-H0075101	AACR-H0075101-M01-V01	AACR		False	False	False	False	False	49
RAF1	ENSG00000132155.7	ENST00000251849.4	chr3	16	-	True	12627232	12627232	C	T	ENST00000251849.4:c.1484G>A	R495H	Missense	E_13	SNP	True	0	Class 0: This mutation can be originally modeled.	107aa	26aa	Raf1	ENSMUSG00000000441.18	ENSMUST00000000451.14	chr6	16	-	SNP	Missense	E_13	115597222.0	115597222.0	C	T	ENSMUST00000000451.14:c.1484G>A	R495H	115597222.0	115597222.0	C	T	ENSMUST00000000451.14:c.1484G>A	R495H	AACR-H0075253	AACR-H0075253-M01-V01	AACR		False	False	False	False	False	133
RAF1	ENSG00000132155.7	ENST00000251849.4	chr3	16	-	True	12627296	12627296	T	G	ENST00000251849.4:c.1420A>C	I474L	Missense	E_13	SNP	True	0	Class 0: This mutation can be originally modeled.	86aa	47aa	Raf1	ENSMUSG00000000441.18	ENSMUST00000000451.14	chr6	16	-	SNP	Missense	E_13	115597286.0	115597286.0	T	G	ENSMUST00000000451.14:c.1420A>C	I474L	115597286.0	115597286.0	T	G	ENSMUST00000000451.14:c.1420A>C	I474L	AACR-H0075556	AACR-H0075556-M01-V01	AACR		False	False	False	False	False	133
RAF1	ENSG00000132155.7	ENST00000251849.4	chr3	16	-	True	12627290	12627290	G	T	ENST00000251849.4:c.1426C>A	L476I	Missense	E_13	SNP	True	0	Class 0: This mutation can be originally modeled.	88aa	45aa	Raf1	ENSMUSG00000000441.18	ENSMUST00000000451.14	chr6	16	-	SNP	Missense	E_13	115597280.0	115597280.0	G	T	ENSMUST00000000451.14:c.1426C>A	L476I	115597280.0	115597280.0	G	T	ENSMUST00000000451.14:c.1426C>A	L476I	AACR-H0075564	AACR-H0075564-M01-V01	AACR		False	False	False	False	False	133
RAF1	ENSG00000132155.7	ENST00000251849.4	chr3	16	-	True	12629100	12629100	C	T	ENST00000251849.4:c.1407G>A	M469I	Missense	E_12	SNP	True	0	Class 0: This mutation can be originally modeled.	81aa	52aa	Raf1	ENSMUSG00000000441.18	ENSMUST00000000451.14	chr6	16	-	SNP	Missense	E_12	115598787.0	115598787.0	C	T	ENSMUST00000000451.14:c.1407G>A	M469I	115598787.0	115598787.0	C	T	ENSMUST00000000451.14:c.1407G>A	M469I	AACR-H0075629	AACR-H0075629-M01-V01	AACR		False	False	False	False	False	133
RAF1	ENSG00000132155.7	ENST00000251849.4	chr3	16	-	True	12627259	12627259	T	C	ENST00000251849.4:c.1457A>G	D486G	Missense	E_13	SNP	True	0	Class 0: This mutation can be originally modeled.	98aa	35aa	Raf1	ENSMUSG00000000441.18	ENSMUST00000000451.14	chr6	16	-	SNP	Missense	E_13	115597249.0	115597249.0	T	C	ENSMUST00000000451.14:c.1457A>G	D486G	115597249.0	115597249.0	T	C	ENSMUST00000000451.14:c.1457A>G	D486G	AACR-H0075705	AACR-H0075705-M01-V01	AACR		False	False	False	False	False	133
RAF1	ENSG00000132155.7	ENST00000251849.4	chr3	16	-	True	12641191	12641191	G	A	ENST00000251849.4:c.1107C>T	H369delinsH	Silent	E_9	SNP	True	0	Class 0: This mutation can be originally modeled.	47aa	17aa	Raf1	ENSMUSG00000000441.18	ENSMUST00000000451.14	chr6	16	-	SNP	Silent	E_9	115603253.0	115603253.0	A	A	ENSMUST00000000451.14:c.1107T>T	H369delinsH	115603253.0	115603253.0	A	A	ENSMUST00000000451.14:c.1107T>T	H369delinsH	AACR-H0076015	AACR-H0076015-M01-V01	AACR		False	False	False	False	False	64
RAF1	ENSG00000132155.7	ENST00000251849.4	chr3	16	-	True	12641304	12641304	G	A	ENST00000251849.4:c.994C>T	P332S	Missense	E_9	SNP	True	0	Class 0: This mutation can be originally modeled.	10aa	54aa	Raf1	ENSMUSG00000000441.18	ENSMUST00000000451.14	chr6	16	-	SNP	Missense	E_9	115603366.0	115603366.0	G	A	ENSMUST00000000451.14:c.994C>T	P332S	115603366.0	115603366.0	G	A	ENSMUST00000000451.14:c.994C>T	P332S	AACR-H0076039	AACR-H0076039-M01-V01	AACR		False	False	False	False	False	64
RAF1	ENSG00000132155.7	ENST00000251849.4	chr3	16	-	True	12633256	12633256	G	A	ENST00000251849.4:c.1144C>T	P382S	Missense	E_10	SNP	True	0	Class 0: This mutation can be originally modeled.	60aa	4aa	Raf1	ENSMUSG00000000441.18	ENSMUST00000000451.14	chr6	16	-	SNP	Missense	E_10	115600474.0	115600474.0	G	A	ENSMUST00000000451.14:c.1144C>T	P382S	115600474.0	115600474.0	G	A	ENSMUST00000000451.14:c.1144C>T	P382S	AACR-H0076048	AACR-H0076048-M01-V01	AACR		False	False	False	False	False	64
RAF1	ENSG00000132155.7	ENST00000251849.4	chr3	16	-	True	12660077	12660077	G	A	ENST00000251849.4:c.144C>T	L48delinsL	Silent	E_1	SNP	True	0	Class 0: This mutation can be originally modeled.	30aa	2aa	Raf1	ENSMUSG00000000441.18	ENSMUST00000000451.14	chr6	16	-	SNP	Silent	E_1	115621434.0	115621434.0	G	A	ENSMUST00000000451.14:c.144C>T	L48delinsL	115621434.0	115621434.0	G	A	ENSMUST00000000451.14:c.144C>T	L48delinsL	AACR-H0076400	AACR-H0076400-M01-V01	AACR		False	False	False	False	False	32
RAF1	ENSG00000132155.7	ENST00000251849.4	chr3	16	-	True	12641248	12641248	C	A	ENST00000251849.4:c.1050G>T	M350I	Missense	E_9	SNP	True	0	Class 0: This mutation can be originally modeled.	28aa	36aa	Raf1	ENSMUSG00000000441.18	ENSMUST00000000451.14	chr6	16	-	SNP	Missense	E_9	115603310.0	115603310.0	C	A	ENSMUST00000000451.14:c.1050G>T	M350I	115603310.0	115603310.0	C	A	ENSMUST00000000451.14:c.1050G>T	M350I	AACR-H0076499	AACR-H0076499-M01-V01	AACR		False	False	False	False	False	64
RAF1	ENSG00000132155.7	ENST00000251849.4	chr3	16	-	True	12632394	12632394	C	T	ENST00000251849.4:c.1273G>A	E425K	Missense	E_11	SNP	True	0	Class 0: This mutation can be originally modeled.	37aa	96aa	Raf1	ENSMUSG00000000441.18	ENSMUST00000000451.14	chr6	16	-	SNP	Missense	E_11	115599935.0	115599935.0	C	T	ENSMUST00000000451.14:c.1273G>A	E425K	115599935.0	115599935.0	C	T	ENSMUST00000000451.14:c.1273G>A	E425K	AACR-H0076827	AACR-H0076827-M01-V01	AACR		False	False	False	False	False	133
RAF1	ENSG00000132155.7	ENST00000251849.4	chr3	16	-	True	12660150	12660150	C	A	ENST00000251849.4:c.71G>T	G24V	Missense	E_1	SNP	True	0	Class 0: This mutation can be originally modeled.	6aa	26aa	Raf1	ENSMUSG00000000441.18	ENSMUST00000000451.14	chr6	16	-	SNP	Missense	E_1	115621507.0	115621507.0	C	A	ENSMUST00000000451.14:c.71G>T	G24V	115621507.0	115621507.0	C	A	ENSMUST00000000451.14:c.71G>T	G24V	AACR-H0076882	AACR-H0076882-M01-V01	AACR		False	False	False	False	False	32
RAF1	ENSG00000132155.7	ENST00000251849.4	chr3	16	-	True	12641709	12641709	G	A	ENST00000251849.4:c.932C>T	P311L	Missense	E_8	SNP	True	0	Class 0: This mutation can be originally modeled.	39aa	9aa	Raf1	ENSMUSG00000000441.18	ENSMUST00000000451.14	chr6	16	-	SNP	Missense	E_8	115603731.0	115603731.0	G	A	ENSMUST00000000451.14:c.932C>T	P311L	115603731.0	115603731.0	G	A	ENSMUST00000000451.14:c.932C>T	P311L	AACR-H0076907	AACR-H0076907-M01-V01	AACR		False	False	False	False	False	48
RAF1	ENSG00000132155.7	ENST00000251849.4	chr3	16	-	True	12633211	12633211	G	T	ENST00000251849.4:c.1189C>A	L397M	Missense	E_10	SNP	True	0	Class 0: This mutation can be originally modeled.	9aa	124aa	Raf1	ENSMUSG00000000441.18	ENSMUST00000000451.14	chr6	16	-	SNP	Missense	E_10	115600429.0	115600429.0	A	T	ENSMUST00000000451.14:c.1189T>A	L397M	115600429.0	115600429.0	A	T	ENSMUST00000000451.14:c.1189T>A	L397M	AACR-H0076985	AACR-H0076985-M01-V01	AACR		False	False	False	False	False	133
RAF1	ENSG00000132155.7	ENST00000251849.4	chr3	16	-	True	12641667	12641667	T	G	ENST00000251849.4:c.974A>C	Q325P	Missense	E_8	SNP	True	0	Class 0: This mutation can be originally modeled.	3aa	61aa	Raf1	ENSMUSG00000000441.18	ENSMUST00000000451.14	chr6	16	-	SNP	Missense	E_8	115603689.0	115603689.0	T	G	ENSMUST00000000451.14:c.974A>C	Q325P	115603689.0	115603689.0	T	G	ENSMUST00000000451.14:c.974A>C	Q325P	AACR-H0076999	AACR-H0076999-M01-V01	AACR		False	False	False	False	False	64
RAF1	ENSG00000132155.7	ENST00000251849.4	chr3	16	-	True	12633229	12633229	T	C	ENST00000251849.4:c.1171A>G	R391G	Missense	E_10	SNP	True	0	Class 0: This mutation can be originally modeled.	3aa	130aa	Raf1	ENSMUSG00000000441.18	ENSMUST00000000451.14	chr6	16	-	SNP	Missense	E_10	115600447.0	115600447.0	T	C	ENSMUST00000000451.14:c.1171A>G	R391G	115600447.0	115600447.0	T	C	ENSMUST00000000451.14:c.1171A>G	R391G	AACR-H0077071	AACR-H0077071-M01-V01	AACR		False	False	False	False	False	133
RAF1	ENSG00000132155.7	ENST00000251849.4	chr3	16	-	True	12632466	12632466	G	A	ENST00000251849.4:c.1201C>T	R401W	Missense	E_11	SNP	True	0	Class 0: This mutation can be originally modeled.	13aa	120aa	Raf1	ENSMUSG00000000441.18	ENSMUST00000000451.14	chr6	16	-	SNP	Missense	E_11	115600007.0	115600007.0	G	A	ENSMUST00000000451.14:c.1201C>T	R401W	115600007.0	115600007.0	G	A	ENSMUST00000000451.14:c.1201C>T	R401W	AACR-H0077177	AACR-H0077177-M01-V01	AACR		False	False	False	False	False	133
RAF1	ENSG00000132155.7	ENST00000251849.4	chr3	16	-	True	12633208	12633208	G	A	ENST00000251849.4:c.1192C>T	R398C	Missense	E_10	SNP	True	0	Class 0: This mutation can be originally modeled.	10aa	123aa	Raf1	ENSMUSG00000000441.18	ENSMUST00000000451.14	chr6	16	-	SNP	Missense	E_10	115600426.0	115600426.0	G	A	ENSMUST00000000451.14:c.1192C>T	R398C	115600426.0	115600426.0	G	A	ENSMUST00000000451.14:c.1192C>T	R398C	AACR-H0077209	AACR-H0077209-M01-V01	AACR		False	False	False	False	False	133
RAF1	ENSG00000132155.7	ENST00000251849.4	chr3	16	-	True	12641683	12641683	G	A	ENST00000251849.4:c.958C>T	P320S	Missense	E_8	SNP	True	0	Class 0: This mutation can be originally modeled.	48aa	0aa	Raf1	ENSMUSG00000000441.18	ENSMUST00000000451.14	chr6	16	-	SNP	Missense	E_8	115603705.0	115603705.0	G	A	ENSMUST00000000451.14:c.958C>T	P320S	115603705.0	115603705.0	G	A	ENSMUST00000000451.14:c.958C>T	P320S	AACR-H0077224	AACR-H0077224-M01-V01	AACR		False	False	False	False	False	48
RAF1	ENSG00000132155.7	ENST00000251849.4	chr3	16	-	True	12641688	12641688	C	T	ENST00000251849.4:c.953G>A	R318Q	Missense	E_8	SNP	True	0	Class 0: This mutation can be originally modeled.	46aa	2aa	Raf1	ENSMUSG00000000441.18	ENSMUST00000000451.14	chr6	16	-	SNP	Missense	E_8	115603710.0	115603710.0	C	T	ENSMUST00000000451.14:c.953G>A	R318Q	115603710.0	115603710.0	C	T	ENSMUST00000000451.14:c.953G>A	R318Q	AACR-H0077249	AACR-H0077249-M01-V01	AACR		False	False	False	False	False	48
RAF1	ENSG00000132155.7	ENST00000251849.4	chr3	16	-	True	12645714	12645714	G	A	ENST00000251849.4:c.755C>T	S252F	Missense	E_6	SNP	True	0	Class 0: This mutation can be originally modeled.	25aa	18aa	Raf1	ENSMUSG00000000441.18	ENSMUST00000000451.14	chr6	16	-	SNP	Missense	E_6	115608255.0	115608255.0	G	A	ENSMUST00000000451.14:c.755C>T	S252F	115608255.0	115608255.0	G	A	ENSMUST00000000451.14:c.755C>T	S252F	AACR-H0077590	AACR-H0077590-M01-V01	AACR		False	False	False	False	False	43
RAF1	ENSG00000132155.7	ENST00000251849.4	chr3	16	-	True	12626364	12626364	C	G	ENST00000251849.4:c.1785G>C	E595D	Missense	E_15	SNP	True	0	Class 0: This mutation can be originally modeled.	22aa	54aa	Raf1	ENSMUSG00000000441.18	ENSMUST00000000451.14	chr6	16	-	SNP	Missense	E_15	115596538.0	115596538.0	C	G	ENSMUST00000000451.14:c.1785G>C	E595D	115596538.0	115596538.0	C	G	ENSMUST00000000451.14:c.1785G>C	E595D	AACR-H0077726	AACR-H0077726-M01-V01	AACR		False	False	False	False	False	76
RAF1	ENSG00000132155.7	ENST00000251849.4	chr3	16	-	True	12645701	12645701	C	A	ENST00000251849.4:c.768G>T	R256S	Missense	E_6	SNP	True	0	Class 0: This mutation can be originally modeled.	29aa	14aa	Raf1	ENSMUSG00000000441.18	ENSMUST00000000451.14	chr6	16	-	SNP	Missense	E_6	115608242.0	115608242.0	C	A	ENSMUST00000000451.14:c.768G>T	R256S	115608242.0	115608242.0	C	A	ENSMUST00000000451.14:c.768G>T	R256S	AACR-H0077905	AACR-H0077905-M01-V01	AACR		False	False	False	False	False	43
RAF1	ENSG00000132155.7	ENST00000251849.4	chr3	16	-	True	12650790	12650790	A	G	ENST00000251849.4:c.365T>C	I122T	Missense	E_3	SNP	True	0	Class 0: This mutation can be originally modeled.	18aa	78aa	Raf1	ENSMUSG00000000441.18	ENSMUST00000000451.14	chr6	16	-	SNP	Missense	E_3	115611997.0	115611997.0	A	G	ENSMUST00000000451.14:c.365T>C	I122T	115611997.0	115611997.0	A	G	ENSMUST00000000451.14:c.365T>C	I122T	AACR-H0078146	AACR-H0078146-M01-V01	AACR		False	False	False	False	False	96
RAF1	ENSG00000132155.7	ENST00000251849.4	chr3	16	-	True	12626059	12626059	A	G	ENST00000251849.4:c.1901T>C	I634T	Missense	E_16	SNP	True	0	Class 0: This mutation can be originally modeled.	61aa	15aa	Raf1	ENSMUSG00000000441.18	ENSMUST00000000451.14	chr6	16	-	SNP	Missense	E_16	115596273.0	115596273.0	A	G	ENSMUST00000000451.14:c.1901T>C	I634T	115596273.0	115596273.0	A	G	ENSMUST00000000451.14:c.1901T>C	I634T	AACR-H0078178	AACR-H0078178-M01-V01	AACR		False	False	False	False	False	76
RAF1	ENSG00000132155.7	ENST00000251849.4	chr3	16	-	True	12626032	12626032	G	C	ENST00000251849.4:c.1928C>G	P643R	Missense	E_16	SNP	True	0	Class 0: This mutation can be originally modeled.	70aa	6aa	Raf1	ENSMUSG00000000441.18	ENSMUST00000000451.14	chr6	16	-	SNP	Missense	E_16	115596246.0	115596246.0	G	C	ENSMUST00000000451.14:c.1928C>G	P643R	115596246.0	115596246.0	G	C	ENSMUST00000000451.14:c.1928C>G	P643R	AACR-H0078360	AACR-H0078360-M01-V01	AACR		False	False	False	False	False	76
RAF1	ENSG00000132155.7	ENST00000251849.4	chr3	16	-	True	12626096	12626096	C	T	ENST00000251849.4:c.1864G>A	E622K	Missense	E_16	SNP	True	0	Class 0: This mutation can be originally modeled.	49aa	27aa	Raf1	ENSMUSG00000000441.18	ENSMUST00000000451.14	chr6	16	-	SNP	Missense	E_16	115596310.0	115596310.0	C	T	ENSMUST00000000451.14:c.1864G>A	E622K	115596310.0	115596310.0	C	T	ENSMUST00000000451.14:c.1864G>A	E622K	AACR-H0078421	AACR-H0078421-M01-V01	AACR		False	False	False	False	False	76
RAF1	ENSG00000132155.7	ENST00000251849.4	chr3	16	-	True	12626110	12626110	T	C	ENST00000251849.4:c.1850A>G	N617S	Missense	E_16	SNP	True	0	Class 0: This mutation can be originally modeled.	44aa	32aa	Raf1	ENSMUSG00000000441.18	ENSMUST00000000451.14	chr6	16	-	SNP	Missense	E_16	115596324.0	115596324.0	T	C	ENSMUST00000000451.14:c.1850A>G	N617S	115596324.0	115596324.0	T	C	ENSMUST00000000451.14:c.1850A>G	N617S	AACR-H0078477	AACR-H0078477-M01-V01	AACR		False	False	False	False	False	76
RAF1	ENSG00000132155.7	ENST00000251849.4	chr3	16	-	True	12626664	12626664	A	G	ENST00000251849.4:c.1625T>C	M542T	Missense	E_14	SNP	True	0	Class 0: This mutation can be originally modeled.	19aa	0aa	Raf1	ENSMUSG00000000441.18	ENSMUST00000000451.14	chr6	16	-	SNP	Missense	E_14	115596789.0	115596789.0	A	G	ENSMUST00000000451.14:c.1625T>C	M542T	115596789.0	115596789.0	A	G	ENSMUST00000000451.14:c.1625T>C	M542T	AACR-H0079022	AACR-H0079022-M01-V01	AACR		False	False	False	False	False	19
RAF1	ENSG00000132155.7	ENST00000251849.4	chr3	16	-	True	12626401	12626401	C	A	ENST00000251849.4:c.1748G>T	R583M	Missense	E_15	SNP	True	0	Class 0: This mutation can be originally modeled.	10aa	66aa	Raf1	ENSMUSG00000000441.18	ENSMUST00000000451.14	chr6	16	-	SNP	Missense	E_15	115596575.0	115596575.0	C	A	ENSMUST00000000451.14:c.1748G>T	R583M	115596575.0	115596575.0	C	A	ENSMUST00000000451.14:c.1748G>T	R583M	AACR-H0079694	AACR-H0079694-M01-V01	AACR		False	False	False	False	False	76
RAF1	ENSG00000132155.7	ENST00000251849.4	chr3	16	-	True	12626629	12626629	G	A	ENST00000251849.4:c.1660C>T	R554*	Nonsense	E_14	SNP	True	0	Class 0: This mutation can be originally modeled.	4aa	17aa	Raf1	ENSMUSG00000000441.18	ENSMUST00000000451.14	chr6	16	-	SNP	Nonsense	E_14	115596754.0	115596754.0	G	A	ENSMUST00000000451.14:c.1660C>T	R554*	115596754.0	115596754.0	G	A	ENSMUST00000000451.14:c.1660C>T	R554*	AACR-H0079893	AACR-H0079893-M01-V01	AACR		False	False	False	False	False	21
RAF1	ENSG00000132155.7	ENST00000251849.4	chr3	16	-	True	12650419	12650419	G	C	ENST00000251849.4:c.427C>G	R143G	Missense	E_4	SNP	True	0	Class 0: This mutation can be originally modeled.	39aa	57aa	Raf1	ENSMUSG00000000441.18	ENSMUST00000000451.14	chr6	16	-	SNP	Missense	E_4	115611668.0	115611668.0	G	C	ENSMUST00000000451.14:c.427C>G	R143G	115611668.0	115611668.0	G	C	ENSMUST00000000451.14:c.427C>G	R143G	AACR-H0161925	AACR-H0161925-M01-V01	AACR		False	False	False	False	False	96
RAF1	ENSG00000132155.7	ENST00000251849.4	chr3	16	-	True	12650355	12650355	C	A	ENST00000251849.4:c.491G>T	R164L	Missense	E_4	SNP	True	0	Class 0: This mutation can be originally modeled.	60aa	36aa	Raf1	ENSMUSG00000000441.18	ENSMUST00000000451.14	chr6	16	-	SNP	Missense	E_4	115611604.0	115611604.0	C	A	ENSMUST00000000451.14:c.491G>T	R164L	115611604.0	115611604.0	C	A	ENSMUST00000000451.14:c.491G>T	R164L	AACR-H0161944	AACR-H0161944-M01-V01	AACR		False	False	False	False	False	96
RAF1	ENSG00000132155.7	ENST00000251849.4	chr3	16	-	True	12650348	12650348	C	G	ENST00000251849.4:c.498G>C	Q166H	Missense	E_4	SNP	True	0	Class 0: This mutation can be originally modeled.	62aa	34aa	Raf1	ENSMUSG00000000441.18	ENSMUST00000000451.14	chr6	16	-	SNP	Missense	E_4	115611597.0	115611597.0	C	G	ENSMUST00000000451.14:c.498G>C	Q166H	115611597.0	115611597.0	C	G	ENSMUST00000000451.14:c.498G>C	Q166H	AACR-H0161965	AACR-H0161965-M01-V01	AACR		False	False	False	False	False	96
RAF1	ENSG00000132155.7	ENST00000251849.4	chr3	16	-	True	12650380	12650380	G	A	ENST00000251849.4:c.466C>T	Q156*	Nonsense	E_4	SNP	True	0	Class 0: This mutation can be originally modeled.	52aa	44aa	Raf1	ENSMUSG00000000441.18	ENSMUST00000000451.14	chr6	16	-	SNP	Nonsense	E_4	115611629.0	115611629.0	G	A	ENSMUST00000000451.14:c.466C>T	Q156*	115611629.0	115611629.0	G	A	ENSMUST00000000451.14:c.466C>T	Q156*	AACR-H0161986	AACR-H0161986-M01-V01	AACR		False	False	False	False	False	96
RAF1	ENSG00000132155.7	ENST00000251849.4	chr3	16	-	True	12650758	12650758	G	A	ENST00000251849.4:c.397C>T	H133Y	Missense	E_3	SNP	True	0	Class 0: This mutation can be originally modeled.	29aa	67aa	Raf1	ENSMUSG00000000441.18	ENSMUST00000000451.14	chr6	16	-	SNP	Missense	E_3	115611965.0	115611965.0	G	A	ENSMUST00000000451.14:c.397C>T	H133Y	115611965.0	115611965.0	G	A	ENSMUST00000000451.14:c.397C>T	H133Y	AACR-H0162124	AACR-H0162124-M01-V01	AACR		False	False	False	False	False	96
RAF1	ENSG00000132155.7	ENST00000251849.4	chr3	16	-	True	12647784	12647784	G	A	ENST00000251849.4:c.596C>T	S199F	Missense	E_5	SNP	True	0	Class 0: This mutation can be originally modeled.	95aa	1aa	Raf1	ENSMUSG00000000441.18	ENSMUST00000000451.14	chr6	16	-	SNP	Missense	E_5	115609942.0	115609942.0	G	A	ENSMUST00000000451.14:c.596C>T	S199F	115609942.0	115609942.0	G	A	ENSMUST00000000451.14:c.596C>T	S199F	AACR-H0162166	AACR-H0162166-M01-V01	AACR		False	False	False	False	False	96
RAF1	ENSG00000132155.7	ENST00000251849.4	chr3	16	-	True	12650270	12650270	T	G	ENST00000251849.4:c.576A>C	Q192H	Missense	E_4	SNP	True	0	Class 0: This mutation can be originally modeled.	88aa	8aa	Raf1	ENSMUSG00000000441.18	ENSMUST00000000451.14	chr6	16	-	SNP	Missense	E_4	115611519.0	115611519.0	C	G	ENSMUST00000000451.14:c.576G>C	Q192H	115611519.0	115611519.0	C	G	ENSMUST00000000451.14:c.576G>C	Q192H	AACR-H0162199	AACR-H0162199-M01-V01	AACR		False	False	False	False	False	96
RAF1	ENSG00000132155.7	ENST00000251849.4	chr3	16	-	True	12650339	12650339	G	C	ENST00000251849.4:c.507C>G	G169delinsG	Silent	E_4	SNP	True	0	Class 0: This mutation can be originally modeled.	65aa	31aa	Raf1	ENSMUSG00000000441.18	ENSMUST00000000451.14	chr6	16	-	SNP	Silent	E_4	115611588.0	115611588.0	G	C	ENSMUST00000000451.14:c.507C>G	G169delinsG	115611588.0	115611588.0	G	C	ENSMUST00000000451.14:c.507C>G	G169delinsG	AACR-H0162324	AACR-H0162324-M01-V01	AACR		False	False	False	False	False	96
RAF1	ENSG00000132155.7	ENST00000251849.4	chr3	16	-	True	12650338	12650338	A	G	ENST00000251849.4:c.508T>C	Y170H	Missense	E_4	SNP	True	0	Class 0: This mutation can be originally modeled.	66aa	30aa	Raf1	ENSMUSG00000000441.18	ENSMUST00000000451.14	chr6	16	-	SNP	Missense	E_4	115611587.0	115611587.0	A	G	ENSMUST00000000451.14:c.508T>C	Y170H	115611587.0	115611587.0	A	G	ENSMUST00000000451.14:c.508T>C	Y170H	AACR-H0162326	AACR-H0162326-M01-V01	AACR		False	False	False	False	False	96
RAF1	ENSG00000132155.7	ENST00000251849.4	chr3	16	-	True	12650334	12650334	T	C	ENST00000251849.4:c.512A>G	K171R	Missense	E_4	SNP	True	0	Class 0: This mutation can be originally modeled.	67aa	29aa	Raf1	ENSMUSG00000000441.18	ENSMUST00000000451.14	chr6	16	-	SNP	Missense	E_4	115611583.0	115611583.0	T	C	ENSMUST00000000451.14:c.512A>G	K171R	115611583.0	115611583.0	T	C	ENSMUST00000000451.14:c.512A>G	K171R	AACR-H0162328	AACR-H0162328-M01-V01	AACR		False	False	False	False	False	96
RAF1	ENSG00000132155.7	ENST00000251849.4	chr3	16	-	True	12650305	12650305	G	A	ENST00000251849.4:c.541C>T	P181S	Missense	E_4	SNP	True	0	Class 0: This mutation can be originally modeled.	77aa	19aa	Raf1	ENSMUSG00000000441.18	ENSMUST00000000451.14	chr6	16	-	SNP	Missense	E_4	115611554.0	115611554.0	G	A	ENSMUST00000000451.14:c.541C>T	P181S	115611554.0	115611554.0	G	A	ENSMUST00000000451.14:c.541C>T	P181S	AACR-H0162360	AACR-H0162360-M01-V01	AACR		False	False	False	False	False	96
RAF1	ENSG00000132155.7	ENST00000251849.4	chr3	16	-	True	12650283	12650283	C	T	ENST00000251849.4:c.563G>A	S188N	Missense	E_4	SNP	True	0	Class 0: This mutation can be originally modeled.	84aa	12aa	Raf1	ENSMUSG00000000441.18	ENSMUST00000000451.14	chr6	16	-	SNP	Missense	E_4	115611532.0	115611532.0	C	T	ENSMUST00000000451.14:c.563G>A	S188N	115611532.0	115611532.0	C	T	ENSMUST00000000451.14:c.563G>A	S188N	AACR-H0162375	AACR-H0162375-M01-V01	AACR		False	False	False	False	False	96
RAF1	ENSG00000132155.7	ENST00000251849.4	chr3	16	-	True	12650279	12650279	G	T	ENST00000251849.4:c.567C>A	N189K	Missense	E_4	SNP	True	0	Class 0: This mutation can be originally modeled.	85aa	11aa	Raf1	ENSMUSG00000000441.18	ENSMUST00000000451.14	chr6	16	-	SNP	Missense	E_4	115611528.0	115611528.0	A	T	ENSMUST00000000451.14:c.567T>A	N189K	115611528.0	115611528.0	A	T	ENSMUST00000000451.14:c.567T>A	N189K	AACR-H0162381	AACR-H0162381-M01-V01	AACR		False	False	False	False	False	96
RAF1	ENSG00000132155.7	ENST00000251849.4	chr3	16	-	True	12650293	12650293	C	T	ENST00000251849.4:c.553G>A	V185M	Missense	E_4	SNP	True	0	Class 0: This mutation can be originally modeled.	81aa	15aa	Raf1	ENSMUSG00000000441.18	ENSMUST00000000451.14	chr6	16	-	SNP	Missense	E_4	115611542.0	115611542.0	C	T	ENSMUST00000000451.14:c.553G>A	V185M	115611542.0	115611542.0	C	T	ENSMUST00000000451.14:c.553G>A	V185M	AACR-H0162414	AACR-H0162414-M01-V01	AACR		False	False	False	False	False	96
RAF1	ENSG00000132155.7	ENST00000251849.4	chr3	16	-	True	12660099	12660099	C	A	ENST00000251849.4:c.122G>T	R41L	Missense	E_1	SNP	True	0	Class 0: This mutation can be originally modeled.	23aa	9aa	Raf1	ENSMUSG00000000441.18	ENSMUST00000000451.14	chr6	16	-	SNP	Missense	E_1	115621456.0	115621456.0	C	A	ENSMUST00000000451.14:c.122G>T	R41L	115621456.0	115621456.0	C	A	ENSMUST00000000451.14:c.122G>T	R41L	AACR-H0162440	AACR-H0162440-M01-V01	AACR		False	False	False	False	False	32
RAF1	ENSG00000132155.7	ENST00000251849.4	chr3	16	-	True	12660106	12660106	G	A	ENST00000251849.4:c.115C>T	Q39*	Nonsense	E_1	SNP	True	0	Class 0: This mutation can be originally modeled.	21aa	11aa	Raf1	ENSMUSG00000000441.18	ENSMUST00000000451.14	chr6	16	-	SNP	Nonsense	E_1	115621463.0	115621463.0	G	A	ENSMUST00000000451.14:c.115C>T	Q39*	115621463.0	115621463.0	G	A	ENSMUST00000000451.14:c.115C>T	Q39*	AACR-H0162484	AACR-H0162484-M01-V01	AACR		False	False	False	False	False	32
RAF1	ENSG00000132155.7	ENST00000251849.4	chr3	16	-	True	12660057	12660057	C	T	ENST00000251849.4:c.164G>A	S55N	Missense	E_1	SNP	True	0	Class 0: This mutation can be originally modeled.	2aa	47aa	Raf1	ENSMUSG00000000441.18	ENSMUST00000000451.14	chr6	16	-	SNP	Missense	E_1	115621414.0	115621414.0	C	T	ENSMUST00000000451.14:c.164G>A	S55N	115621414.0	115621414.0	C	T	ENSMUST00000000451.14:c.164G>A	S55N	AACR-H0162508	AACR-H0162508-M01-V01	AACR		False	False	False	False	False	49
RAF1	ENSG00000132155.7	ENST00000251849.4	chr3	16	-	True	12660066	12660066	G	C	ENST00000251849.4:c.155C>G	S52C	Missense	E_1	SNP	True	0	Class 0: This mutation can be originally modeled.	0aa	0aa	Raf1	ENSMUSG00000000441.18	ENSMUST00000000451.14	chr6	16	-	SNP	Missense	E_1	115621426.0	115621426.0	G	C	ENSMUST00000000451.14:c.152C>G	S51C	115621426.0	115621426.0	G	C	ENSMUST00000000451.14:c.152C>G	S51C	AACR-H0162554	AACR-H0162554-M01-V01	AACR		False	False	False	False	False	0
RAF1	ENSG00000132155.7	ENST00000251849.4	chr3	16	-	True	12660180	12660180	C	T	ENST00000251849.4:c.41G>A	G14D	Missense	E_1	SNP	True	0	Class 0: This mutation can be originally modeled.	13aa	2aa	Raf1	ENSMUSG00000000441.18	ENSMUST00000000451.14	chr6	16	-	SNP	Missense	E_1	115621537.0	115621537.0	C	T	ENSMUST00000000451.14:c.41G>A	G14D	115621537.0	115621537.0	C	T	ENSMUST00000000451.14:c.41G>A	G14D	AACR-H0162581	AACR-H0162581-M01-V01	AACR		False	False	False	False	False	15
RAF1	ENSG00000132155.7	ENST00000251849.4	chr3	16	-	True	12660205	12660205	C	T	ENST00000251849.4:c.16G>A	G6R	Missense	E_1	SNP	True	0	Class 0: This mutation can be originally modeled.	5aa	10aa	Raf1	ENSMUSG00000000441.18	ENSMUST00000000451.14	chr6	16	-	SNP	Missense	E_1	115621562.0	115621562.0	C	T	ENSMUST00000000451.14:c.16G>A	G6R	115621562.0	115621562.0	C	T	ENSMUST00000000451.14:c.16G>A	G6R	AACR-H0162616	AACR-H0162616-M01-V01	AACR		False	False	False	False	False	15
RAF1	ENSG00000132155.7	ENST00000251849.4	chr3	16	-	True	12660135	12660135	G	C	ENST00000251849.4:c.86C>G	S29C	Missense	E_1	SNP	True	0	Class 0: This mutation can be originally modeled.	11aa	21aa	Raf1	ENSMUSG00000000441.18	ENSMUST00000000451.14	chr6	16	-	SNP	Missense	E_1	115621492.0	115621492.0	G	C	ENSMUST00000000451.14:c.86C>G	S29C	115621492.0	115621492.0	G	C	ENSMUST00000000451.14:c.86C>G	S29C	AACR-H0162640	AACR-H0162640-M01-V01	AACR		False	False	False	False	False	32
RAF1	ENSG00000132155.7	ENST00000251849.4	chr3	16	-	True	12660133	12660133	G	A	ENST00000251849.4:c.88C>T	P30S	Missense	E_1	SNP	True	0	Class 0: This mutation can be originally modeled.	12aa	20aa	Raf1	ENSMUSG00000000441.18	ENSMUST00000000451.14	chr6	16	-	SNP	Missense	E_1	115621490.0	115621490.0	G	A	ENSMUST00000000451.14:c.88C>T	P30S	115621490.0	115621490.0	G	A	ENSMUST00000000451.14:c.88C>T	P30S	AACR-H0162649	AACR-H0162649-M01-V01	AACR		False	False	False	False	False	32
RAF1	ENSG00000132155.7	ENST00000251849.4	chr3	16	-	True	12660165	12660165	T	C	ENST00000251849.4:c.56A>G	D19G	Missense	E_1	SNP	True	0	Class 0: This mutation can be originally modeled.	1aa	31aa	Raf1	ENSMUSG00000000441.18	ENSMUST00000000451.14	chr6	16	-	SNP	Missense	E_1	115621522.0	115621522.0	T	C	ENSMUST00000000451.14:c.56A>G	D19G	115621522.0	115621522.0	T	C	ENSMUST00000000451.14:c.56A>G	D19G	AACR-H0162664	AACR-H0162664-M01-V01	AACR		False	False	False	False	False	32
RAF1	ENSG00000132155.7	ENST00000251849.4	chr3	16	-	True	12660162	12660162	G	A	ENST00000251849.4:c.59C>T	A20V	Missense	E_1	SNP	True	0	Class 0: This mutation can be originally modeled.	2aa	30aa	Raf1	ENSMUSG00000000441.18	ENSMUST00000000451.14	chr6	16	-	SNP	Missense	E_1	115621519.0	115621519.0	G	A	ENSMUST00000000451.14:c.59C>T	A20V	115621519.0	115621519.0	G	A	ENSMUST00000000451.14:c.59C>T	A20V	AACR-H0162666	AACR-H0162666-M01-V01	AACR		False	False	False	False	False	32
RAF1	ENSG00000132155.7	ENST00000251849.4	chr3	16	-	True	12653452	12653452	T	C	ENST00000251849.4:c.317A>G	K106R	Missense	E_2	SNP	True	0	Class 0: This mutation can be originally modeled.	2aa	94aa	Raf1	ENSMUSG00000000441.18	ENSMUST00000000451.14	chr6	16	-	SNP	Missense	E_2	115614563.0	115614563.0	T	C	ENSMUST00000000451.14:c.317A>G	K106R	115614563.0	115614563.0	T	C	ENSMUST00000000451.14:c.317A>G	K106R	AACR-H0162758	AACR-H0162758-M01-V01	AACR		False	False	False	False	False	96
RAF1	ENSG00000132155.7	ENST00000251849.4	chr3	16	-	True	12650814	12650814	C	A	ENST00000251849.4:c.341G>T	W114L	Missense	E_3	SNP	True	0	Class 0: This mutation can be originally modeled.	10aa	86aa	Raf1	ENSMUSG00000000441.18	ENSMUST00000000451.14	chr6	16	-	SNP	Missense	E_3	115612021.0	115612021.0	C	A	ENSMUST00000000451.14:c.341G>T	W114L	115612021.0	115612021.0	C	A	ENSMUST00000000451.14:c.341G>T	W114L	AACR-H0162766	AACR-H0162766-M01-V01	AACR		False	False	False	False	False	96
RAF1	ENSG00000132155.7	ENST00000251849.4	chr3	16	-	True	12650809	12650809	T	C	ENST00000251849.4:c.346A>G	T116A	Missense	E_3	SNP	True	0	Class 0: This mutation can be originally modeled.	12aa	84aa	Raf1	ENSMUSG00000000441.18	ENSMUST00000000451.14	chr6	16	-	SNP	Missense	E_3	115612016.0	115612016.0	T	C	ENSMUST00000000451.14:c.346A>G	T116A	115612016.0	115612016.0	T	C	ENSMUST00000000451.14:c.346A>G	T116A	AACR-H0162768	AACR-H0162768-M01-V01	AACR		False	False	False	False	False	96
RAF1	ENSG00000132155.7	ENST00000251849.4	chr3	16	-	True	12650799	12650799	G	A	ENST00000251849.4:c.356C>T	A119V	Missense	E_3	SNP	True	0	Class 0: This mutation can be originally modeled.	15aa	81aa	Raf1	ENSMUSG00000000441.18	ENSMUST00000000451.14	chr6	16	-	SNP	Missense	E_3	115612006.0	115612006.0	G	A	ENSMUST00000000451.14:c.356C>T	A119V	115612006.0	115612006.0	G	A	ENSMUST00000000451.14:c.356C>T	A119V	AACR-H0162791	AACR-H0162791-M01-V01	AACR		False	False	False	False	False	96
RAF1	ENSG00000132155.7	ENST00000251849.4	chr3	16	-	True	12653508	12653508	C	A	ENST00000251849.4:c.261G>T	K87N	Missense	E_2	SNP	True	0	Class 0: This mutation can be originally modeled.	34aa	15aa	Raf1	ENSMUSG00000000441.18	ENSMUST00000000451.14	chr6	16	-	SNP	Missense	E_2	115614619.0	115614619.0	C	A	ENSMUST00000000451.14:c.261G>T	K87N	115614619.0	115614619.0	C	A	ENSMUST00000000451.14:c.261G>T	K87N	AACR-H0162907	AACR-H0162907-M01-V01	AACR		False	False	False	False	False	49
RAF1	ENSG00000132155.7	ENST00000251849.4	chr3	16	-	True	12653479	12653479	G	A	ENST00000251849.4:c.290C>T	A97V	Missense	E_2	SNP	True	0	Class 0: This mutation can be originally modeled.	44aa	5aa	Raf1	ENSMUSG00000000441.18	ENSMUST00000000451.14	chr6	16	-	SNP	Missense	E_2	115614590.0	115614590.0	G	A	ENSMUST00000000451.14:c.290C>T	A97V	115614590.0	115614590.0	G	A	ENSMUST00000000451.14:c.290C>T	A97V	AACR-H0162927	AACR-H0162927-M01-V01	AACR		False	False	False	False	False	49
RAF1	ENSG00000132155.7	ENST00000251849.4	chr3	16	-	True	12653476	12653476	A	G	ENST00000251849.4:c.293T>C	V98A	Missense	E_2	SNP	True	0	Class 0: This mutation can be originally modeled.	45aa	4aa	Raf1	ENSMUSG00000000441.18	ENSMUST00000000451.14	chr6	16	-	SNP	Missense	E_2	115614587.0	115614587.0	A	G	ENSMUST00000000451.14:c.293T>C	V98A	115614587.0	115614587.0	A	G	ENSMUST00000000451.14:c.293T>C	V98A	AACR-H0162929	AACR-H0162929-M01-V01	AACR		False	False	False	False	False	49
RAF1	ENSG00000132155.7	ENST00000251849.4	chr3	16	-	True	12645681	12645681	A	C	ENST00000251849.4:c.788T>G	V263G	Missense	E_6	SNP	True	0	Class 0: This mutation can be originally modeled.	36aa	7aa	Raf1	ENSMUSG00000000441.18	ENSMUST00000000451.14	chr6	16	-	SNP	Missense	E_6	115608222.0	115608222.0	A	C	ENSMUST00000000451.14:c.788T>G	V263G	115608222.0	115608222.0	A	C	ENSMUST00000000451.14:c.788T>G	V263G	AACR-H0163165	AACR-H0163165-M01-V01	AACR		False	False	False	False	False	43
RAF1	ENSG00000132155.7	ENST00000251849.4	chr3	16	-	True	12645679	12645679	G	A	ENST00000251849.4:c.790C>T	H264Y	Missense	E_6	SNP	True	0	Class 0: This mutation can be originally modeled.	37aa	6aa	Raf1	ENSMUSG00000000441.18	ENSMUST00000000451.14	chr6	16	-	SNP	Missense	E_6	115608220.0	115608220.0	G	A	ENSMUST00000000451.14:c.790C>T	H264Y	115608220.0	115608220.0	G	A	ENSMUST00000000451.14:c.790C>T	H264Y	AACR-H0163169	AACR-H0163169-M01-V01	AACR		False	False	False	False	False	43
RAF1	ENSG00000132155.7	ENST00000251849.4	chr3	16	-	True	12641745	12641745	T	C	ENST00000251849.4:c.896A>G	N299S	Missense	E_8	SNP	True	0	Class 0: This mutation can be originally modeled.	27aa	21aa	Raf1	ENSMUSG00000000441.18	ENSMUST00000000451.14	chr6	16	-	SNP	Missense	E_8	115603767.0	115603767.0	T	C	ENSMUST00000000451.14:c.896A>G	N299S	115603767.0	115603767.0	T	C	ENSMUST00000000451.14:c.896A>G	N299S	AACR-H0163249	AACR-H0163249-M01-V01	AACR		False	False	False	False	False	48
RAF1	ENSG00000132155.7	ENST00000251849.4	chr3	16	-	True	12641758	12641758	T	A	ENST00000251849.4:c.883A>T	S295C	Missense	E_8	SNP	True	0	Class 0: This mutation can be originally modeled.	23aa	25aa	Raf1	ENSMUSG00000000441.18	ENSMUST00000000451.14	chr6	16	-	SNP	Missense	E_8	115603780.0	115603780.0	T	A	ENSMUST00000000451.14:c.883A>T	S295C	115603780.0	115603780.0	T	A	ENSMUST00000000451.14:c.883A>T	S295C	AACR-H0163307	AACR-H0163307-M01-V01	AACR		False	False	False	False	False	48
RAF1	ENSG00000132155.7	ENST00000251849.4	chr3	16	-	True	12641734	12641734	T	C	ENST00000251849.4:c.907A>G	T303A	Missense	E_8	SNP	True	0	Class 0: This mutation can be originally modeled.	31aa	17aa	Raf1	ENSMUSG00000000441.18	ENSMUST00000000451.14	chr6	16	-	SNP	Missense	E_8	115603756.0	115603756.0	T	C	ENSMUST00000000451.14:c.907A>G	T303A	115603756.0	115603756.0	T	C	ENSMUST00000000451.14:c.907A>G	T303A	AACR-H0163315	AACR-H0163315-M01-V01	AACR		False	False	False	False	False	48
RAF1	ENSG00000132155.7	ENST00000251849.4	chr3	16	-	True	12641769	12641769	G	A	ENST00000251849.4:c.872C>T	S291L	Missense	E_8	SNP	True	0	Class 0: This mutation can be originally modeled.	19aa	29aa	Raf1	ENSMUSG00000000441.18	ENSMUST00000000451.14	chr6	16	-	SNP	Missense	E_8	115603791.0	115603791.0	G	A	ENSMUST00000000451.14:c.872C>T	S291L	115603791.0	115603791.0	G	A	ENSMUST00000000451.14:c.872C>T	S291L	AACR-H0163384	AACR-H0163384-M01-V01	AACR		False	False	False	False	False	48
RAF1	ENSG00000132155.7	ENST00000251849.4	chr3	16	-	True	12641893	12641893	C	T	ENST00000251849.4:c.856G>A	E286K	Missense	E_7	SNP	True	0	Class 0: This mutation can be originally modeled.	14aa	34aa	Raf1	ENSMUSG00000000441.18	ENSMUST00000000451.14	chr6	16	-	SNP	Missense	E_7	115603906.0	115603906.0	C	T	ENSMUST00000000451.14:c.856G>A	E286K	115603906.0	115603906.0	C	T	ENSMUST00000000451.14:c.856G>A	E286K	AACR-H0163390	AACR-H0163390-M01-V01	AACR		False	False	False	False	False	48
RAF1	ENSG00000132155.7	ENST00000251849.4	chr3	16	-	True	12641894	12641894	G	T	ENST00000251849.4:c.855C>A	S285R	Missense	E_7	SNP	True	0	Class 0: This mutation can be originally modeled.	13aa	35aa	Raf1	ENSMUSG00000000441.18	ENSMUST00000000451.14	chr6	16	-	SNP	Missense	E_7	115603907.0	115603907.0	A	T	ENSMUST00000000451.14:c.855T>A	S285R	115603907.0	115603907.0	A	T	ENSMUST00000000451.14:c.855T>A	S285R	AACR-H0163450	AACR-H0163450-M01-V01	AACR		False	False	False	False	False	48
RAF1	ENSG00000132155.7	ENST00000251849.4	chr3	16	-	True	12645784	12645784	G	A	ENST00000251849.4:c.685C>T	Q229*	Nonsense	E_6	SNP	True	0	Class 0: This mutation can be originally modeled.	2aa	41aa	Raf1	ENSMUSG00000000441.18	ENSMUST00000000451.14	chr6	16	-	SNP	Nonsense	E_6	115608325.0	115608325.0	G	A	ENSMUST00000000451.14:c.685C>T	Q229*	115608325.0	115608325.0	G	A	ENSMUST00000000451.14:c.685C>T	Q229*	AACR-H0163531	AACR-H0163531-M01-V01	AACR		False	False	False	False	False	43
RAF1	ENSG00000132155.7	ENST00000251849.4	chr3	16	-	True	12645777	12645777	C	A	ENST00000251849.4:c.692G>T	R231I	Missense	E_6	SNP	True	0	Class 0: This mutation can be originally modeled.	4aa	39aa	Raf1	ENSMUSG00000000441.18	ENSMUST00000000451.14	chr6	16	-	SNP	Missense	E_6	115608318.0	115608318.0	C	A	ENSMUST00000000451.14:c.692G>T	R231I	115608318.0	115608318.0	C	A	ENSMUST00000000451.14:c.692G>T	R231I	AACR-H0163555	AACR-H0163555-M01-V01	AACR		False	False	False	False	False	43
RAF1	ENSG00000132155.7	ENST00000251849.4	chr3	16	-	True	12645771	12645771	G	C	ENST00000251849.4:c.698C>G	S233C	Missense	E_6	SNP	True	0	Class 0: This mutation can be originally modeled.	6aa	37aa	Raf1	ENSMUSG00000000441.18	ENSMUST00000000451.14	chr6	16	-	SNP	Missense	E_6	115608312.0	115608312.0	G	C	ENSMUST00000000451.14:c.698C>G	S233C	115608312.0	115608312.0	G	C	ENSMUST00000000451.14:c.698C>G	S233C	AACR-H0163634	AACR-H0163634-M01-V01	AACR		False	False	False	False	False	43
RAF1	ENSG00000132155.7	ENST00000251849.4	chr3	16	-	True	12647738	12647738	C	A	ENST00000251849.4:c.642G>T	M214I	Missense	E_5	SNP	True	0	Class 0: This mutation can be originally modeled.	0aa	11aa	Raf1	ENSMUSG00000000441.18	ENSMUST00000000451.14	chr6	16	-	SNP	Missense	E_5	115609896.0	115609896.0	C	A	ENSMUST00000000451.14:c.642G>T	M214I	115609896.0	115609896.0	C	A	ENSMUST00000000451.14:c.642G>T	M214I	AACR-H0163674	AACR-H0163674-M01-V01	AACR		False	False	False	False	False	11
RAF1	ENSG00000132155.7	ENST00000251849.4	chr3	16	-	True	12647758	12647758	C	G	ENST00000251849.4:c.622G>C	A208P	Missense	E_5	SNP	True	0	Class 0: This mutation can be originally modeled.	6aa	0aa	Raf1	ENSMUSG00000000441.18	ENSMUST00000000451.14	chr6	16	-	SNP	Missense	E_5	115609916.0	115609916.0	C	G	ENSMUST00000000451.14:c.622G>C	A208P	115609916.0	115609916.0	C	G	ENSMUST00000000451.14:c.622G>C	A208P	AACR-H0163704	AACR-H0163704-M01-V01	AACR		False	False	False	False	False	6
RAF1	ENSG00000132155.7	ENST00000251849.4	chr3	16	-	True	12647758	12647758	C	A	ENST00000251849.4:c.622G>T	A208S	Missense	E_5	SNP	True	0	Class 0: This mutation can be originally modeled.	6aa	0aa	Raf1	ENSMUSG00000000441.18	ENSMUST00000000451.14	chr6	16	-	SNP	Missense	E_5	115609916.0	115609916.0	C	A	ENSMUST00000000451.14:c.622G>T	A208S	115609916.0	115609916.0	C	A	ENSMUST00000000451.14:c.622G>T	A208S	AACR-H0163706	AACR-H0163706-M01-V01	AACR		False	False	False	False	False	6
RAF1	ENSG00000132155.7	ENST00000251849.4	chr3	16	-	True	12647757	12647757	G	A	ENST00000251849.4:c.623C>T	A208V	Missense	E_5	SNP	True	0	Class 0: This mutation can be originally modeled.	6aa	0aa	Raf1	ENSMUSG00000000441.18	ENSMUST00000000451.14	chr6	16	-	SNP	Missense	E_5	115609915.0	115609915.0	G	A	ENSMUST00000000451.14:c.623C>T	A208V	115609915.0	115609915.0	G	A	ENSMUST00000000451.14:c.623C>T	A208V	AACR-H0163707	AACR-H0163707-M01-V01	AACR		False	False	False	False	False	6
RAF1	ENSG00000132155.7	ENST00000251849.4	chr3	16	-	True	12647715	12647715	G	A	ENST00000251849.4:c.665C>T	S222F	Missense	E_5	SNP	True	0	Class 0: This mutation can be originally modeled.	8aa	3aa	Raf1	ENSMUSG00000000441.18	ENSMUST00000000451.14	chr6	16	-	SNP	Missense	E_5	115609873.0	115609873.0	G	A	ENSMUST00000000451.14:c.665C>T	S222F	115609873.0	115609873.0	G	A	ENSMUST00000000451.14:c.665C>T	S222F	AACR-H0163738	AACR-H0163738-M01-V01	AACR		False	False	False	False	False	11
RAF1	ENSG00000132155.7	ENST00000251849.4	chr3	16	-	True	12647721	12647721	G	A	ENST00000251849.4:c.659C>T	S220F	Missense	E_5	SNP	True	0	Class 0: This mutation can be originally modeled.	6aa	5aa	Raf1	ENSMUSG00000000441.18	ENSMUST00000000451.14	chr6	16	-	SNP	Missense	E_5	115609879.0	115609879.0	G	A	ENSMUST00000000451.14:c.659C>T	S220F	115609879.0	115609879.0	G	A	ENSMUST00000000451.14:c.659C>T	S220F	AACR-H0163778	AACR-H0163778-M01-V01	AACR		False	False	False	False	False	11
RAF1	ENSG00000132155.7	ENST00000251849.4	chr3	16	-	True	12645703	12645703	T	C	ENST00000251849.4:c.766A>G	R256G	Missense	E_6	SNP	True	0	Class 0: This mutation can be originally modeled.	29aa	14aa	Raf1	ENSMUSG00000000441.18	ENSMUST00000000451.14	chr6	16	-	SNP	Missense	E_6	115608244.0	115608244.0	T	C	ENSMUST00000000451.14:c.766A>G	R256G	115608244.0	115608244.0	T	C	ENSMUST00000000451.14:c.766A>G	R256G	AACR-H0163856	AACR-H0163856-M01-V01	AACR		False	False	False	False	False	43
RAF1	ENSG00000132155.7	ENST00000251849.4	chr3	16	-	True	12645685	12645685	T	C	ENST00000251849.4:c.784A>G	N262D	Missense	E_6	SNP	True	0	Class 0: This mutation can be originally modeled.	35aa	8aa	Raf1	ENSMUSG00000000441.18	ENSMUST00000000451.14	chr6	16	-	SNP	Missense	E_6	115608226.0	115608226.0	T	C	ENSMUST00000000451.14:c.784A>G	N262D	115608226.0	115608226.0	T	C	ENSMUST00000000451.14:c.784A>G	N262D	AACR-H0163889	AACR-H0163889-M01-V01	AACR		False	False	False	False	False	43
RAF1	ENSG00000132155.7	ENST00000251849.4	chr3	16	-	True	12645690	12645690	G	A	ENST00000251849.4:c.779C>T	T260I	Missense	E_6	SNP	True	0	Class 0: This mutation can be originally modeled.	33aa	10aa	Raf1	ENSMUSG00000000441.18	ENSMUST00000000451.14	chr6	16	-	SNP	Missense	E_6	115608231.0	115608231.0	G	A	ENSMUST00000000451.14:c.779C>T	T260I	115608231.0	115608231.0	G	A	ENSMUST00000000451.14:c.779C>T	T260I	AACR-H0163925	AACR-H0163925-M01-V01	AACR		False	False	False	False	False	43
RAF1	ENSG00000132155.7	ENST00000251849.4	chr3	16	-	True	12645688	12645688	G	T	ENST00000251849.4:c.781C>A	P261T	Missense	E_6	SNP	True	0	Class 0: This mutation can be originally modeled.	34aa	9aa	Raf1	ENSMUSG00000000441.18	ENSMUST00000000451.14	chr6	16	-	SNP	Missense	E_6	115608229.0	115608229.0	G	T	ENSMUST00000000451.14:c.781C>A	P261T	115608229.0	115608229.0	G	T	ENSMUST00000000451.14:c.781C>A	P261T	AACR-H0163934	AACR-H0163934-M01-V01	AACR		False	False	False	False	False	43
RAF1	ENSG00000132155.7	ENST00000251849.4	chr3	16	-	True	12632338	12632338	G	C	ENST00000251849.4:c.1329C>G	F443L	Missense	E_11	SNP	True	0	Class 0: This mutation can be originally modeled.	55aa	78aa	Raf1	ENSMUSG00000000441.18	ENSMUST00000000451.14	chr6	16	-	SNP	Missense	E_11	115599879.0	115599879.0	G	C	ENSMUST00000000451.14:c.1329C>G	F443L	115599879.0	115599879.0	G	C	ENSMUST00000000451.14:c.1329C>G	F443L	AACR-H0168518	AACR-H0168518-M01-V01	AACR		False	False	False	False	False	133
RAF1	ENSG00000132155.7	ENST00000251849.4	chr3	16	-	True	12632314	12632314	C	G	ENST00000251849.4:c.1353G>C	Q451H	Missense	E_11	SNP	True	0	Class 0: This mutation can be originally modeled.	63aa	70aa	Raf1	ENSMUSG00000000441.18	ENSMUST00000000451.14	chr6	16	-	SNP	Missense	E_11	115599855.0	115599855.0	C	G	ENSMUST00000000451.14:c.1353G>C	Q451H	115599855.0	115599855.0	C	G	ENSMUST00000000451.14:c.1353G>C	Q451H	AACR-H0168573	AACR-H0168573-M01-V01	AACR		False	False	False	False	False	133
RAF1	ENSG00000132155.7	ENST00000251849.4	chr3	16	-	True	12632330	12632330	A	G	ENST00000251849.4:c.1337T>C	I446T	Missense	E_11	SNP	True	0	Class 0: This mutation can be originally modeled.	58aa	75aa	Raf1	ENSMUSG00000000441.18	ENSMUST00000000451.14	chr6	16	-	SNP	Missense	E_11	115599871.0	115599871.0	A	G	ENSMUST00000000451.14:c.1337T>C	I446T	115599871.0	115599871.0	A	G	ENSMUST00000000451.14:c.1337T>C	I446T	AACR-H0168605	AACR-H0168605-M01-V01	AACR		False	False	False	False	False	133
RAF1	ENSG00000132155.7	ENST00000251849.4	chr3	16	-	True	12632465	12632465	C	T	ENST00000251849.4:c.1202G>A	R401Q	Missense	E_11	SNP	True	0	Class 0: This mutation can be originally modeled.	13aa	120aa	Raf1	ENSMUSG00000000441.18	ENSMUST00000000451.14	chr6	16	-	SNP	Missense	E_11	115600006.0	115600006.0	C	T	ENSMUST00000000451.14:c.1202G>A	R401Q	115600006.0	115600006.0	C	T	ENSMUST00000000451.14:c.1202G>A	R401Q	AACR-H0168645	AACR-H0168645-M01-V01	AACR		False	False	False	False	False	133
RAF1	ENSG00000132155.7	ENST00000251849.4	chr3	16	-	True	12632463	12632463	G	T	ENST00000251849.4:c.1204C>A	H402N	Missense	E_11	SNP	True	0	Class 0: This mutation can be originally modeled.	14aa	119aa	Raf1	ENSMUSG00000000441.18	ENSMUST00000000451.14	chr6	16	-	SNP	Missense	E_11	115600004.0	115600004.0	G	T	ENSMUST00000000451.14:c.1204C>A	H402N	115600004.0	115600004.0	G	T	ENSMUST00000000451.14:c.1204C>A	H402N	AACR-H0168656	AACR-H0168656-M01-V01	AACR		False	False	False	False	False	133
RAF1	ENSG00000132155.7	ENST00000251849.4	chr3	16	-	True	12633216	12633216	G	T	ENST00000251849.4:c.1184C>A	A395D	Missense	E_10	SNP	True	0	Class 0: This mutation can be originally modeled.	7aa	126aa	Raf1	ENSMUSG00000000441.18	ENSMUST00000000451.14	chr6	16	-	SNP	Missense	E_10	115600434.0	115600434.0	G	T	ENSMUST00000000451.14:c.1184C>A	A395D	115600434.0	115600434.0	G	T	ENSMUST00000000451.14:c.1184C>A	A395D	AACR-H0168671	AACR-H0168671-M01-V01	AACR		False	False	False	False	False	133
RAF1	ENSG00000132155.7	ENST00000251849.4	chr3	16	-	True	12633207	12633207	C	T	ENST00000251849.4:c.1193G>A	R398H	Missense	E_10	SNP	True	0	Class 0: This mutation can be originally modeled.	10aa	123aa	Raf1	ENSMUSG00000000441.18	ENSMUST00000000451.14	chr6	16	-	SNP	Missense	E_10	115600425.0	115600425.0	C	T	ENSMUST00000000451.14:c.1193G>A	R398H	115600425.0	115600425.0	C	T	ENSMUST00000000451.14:c.1193G>A	R398H	AACR-H0168683	AACR-H0168683-M01-V01	AACR		False	False	False	False	False	133
RAF1	ENSG00000132155.7	ENST00000251849.4	chr3	16	-	True	12632405	12632405	G	A	ENST00000251849.4:c.1262C>T	T421I	Missense	E_11	SNP	True	0	Class 0: This mutation can be originally modeled.	33aa	100aa	Raf1	ENSMUSG00000000441.18	ENSMUST00000000451.14	chr6	16	-	SNP	Missense	E_11	115599946.0	115599946.0	G	A	ENSMUST00000000451.14:c.1262C>T	T421I	115599946.0	115599946.0	G	A	ENSMUST00000000451.14:c.1262C>T	T421I	AACR-H0168712	AACR-H0168712-M01-V01	AACR		False	False	False	False	False	133
RAF1	ENSG00000132155.7	ENST00000251849.4	chr3	16	-	True	12632395	12632395	G	A	ENST00000251849.4:c.1272C>T	C424delinsC	Silent	E_11	SNP	True	0	Class 0: This mutation can be originally modeled.	36aa	97aa	Raf1	ENSMUSG00000000441.18	ENSMUST00000000451.14	chr6	16	-	SNP	Silent	E_11	115599936.0	115599936.0	A	A	ENSMUST00000000451.14:c.1272T>T	C424delinsC	115599936.0	115599936.0	A	A	ENSMUST00000000451.14:c.1272T>T	C424delinsC	AACR-H0168715	AACR-H0168715-M01-V01	AACR		False	False	False	False	False	133
RAF1	ENSG00000132155.7	ENST00000251849.4	chr3	16	-	True	12632431	12632431	C	T	ENST00000251849.4:c.1236G>A	M412I	Missense	E_11	SNP	True	0	Class 0: This mutation can be originally modeled.	24aa	109aa	Raf1	ENSMUSG00000000441.18	ENSMUST00000000451.14	chr6	16	-	SNP	Missense	E_11	115599972.0	115599972.0	C	T	ENSMUST00000000451.14:c.1236G>A	M412I	115599972.0	115599972.0	C	T	ENSMUST00000000451.14:c.1236G>A	M412I	AACR-H0168748	AACR-H0168748-M01-V01	AACR		False	False	False	False	False	133
RAF1	ENSG00000132155.7	ENST00000251849.4	chr3	16	-	True	12627218	12627218	G	A	ENST00000251849.4:c.1498C>T	Q500*	Nonsense	E_13	SNP	True	0	Class 0: This mutation can be originally modeled.	112aa	21aa	Raf1	ENSMUSG00000000441.18	ENSMUST00000000451.14	chr6	16	-	SNP	Nonsense	E_13	115597208.0	115597208.0	G	A	ENSMUST00000000451.14:c.1498C>T	Q500*	115597208.0	115597208.0	G	A	ENSMUST00000000451.14:c.1498C>T	Q500*	AACR-H0168786	AACR-H0168786-M01-V01	AACR		False	False	False	False	False	133
RAF1	ENSG00000132155.7	ENST00000251849.4	chr3	16	-	True	12627209	12627209	C	T	ENST00000251849.4:c.1507G>A	E503K	Missense	E_13	SNP	True	0	Class 0: This mutation can be originally modeled.	115aa	18aa	Raf1	ENSMUSG00000000441.18	ENSMUST00000000451.14	chr6	16	-	SNP	Missense	E_13	115597199.0	115597199.0	C	T	ENSMUST00000000451.14:c.1507G>A	E503K	115597199.0	115597199.0	C	T	ENSMUST00000000451.14:c.1507G>A	E503K	AACR-H0168790	AACR-H0168790-M01-V01	AACR		False	False	False	False	False	133
RAF1	ENSG00000132155.7	ENST00000251849.4	chr3	16	-	True	12627205	12627205	T	G	ENST00000251849.4:c.1511A>C	Q504P	Missense	E_13	SNP	True	0	Class 0: This mutation can be originally modeled.	116aa	17aa	Raf1	ENSMUSG00000000441.18	ENSMUST00000000451.14	chr6	16	-	SNP	Missense	E_13	115597195.0	115597195.0	T	G	ENSMUST00000000451.14:c.1511A>C	Q504P	115597195.0	115597195.0	T	G	ENSMUST00000000451.14:c.1511A>C	Q504P	AACR-H0168793	AACR-H0168793-M01-V01	AACR		False	False	False	False	False	133
RAF1	ENSG00000132155.7	ENST00000251849.4	chr3	16	-	True	12627203	12627203	G	T	ENST00000251849.4:c.1513C>A	P505T	Missense	E_13	SNP	True	0	Class 0: This mutation can be originally modeled.	117aa	16aa	Raf1	ENSMUSG00000000441.18	ENSMUST00000000451.14	chr6	16	-	SNP	Missense	E_13	115597193.0	115597193.0	G	T	ENSMUST00000000451.14:c.1513C>A	P505T	115597193.0	115597193.0	G	T	ENSMUST00000000451.14:c.1513C>A	P505T	AACR-H0168795	AACR-H0168795-M01-V01	AACR		False	False	False	False	False	133
RAF1	ENSG00000132155.7	ENST00000251849.4	chr3	16	-	True	12627263	12627263	C	T	ENST00000251849.4:c.1453G>A	G485R	Missense	E_13	SNP	True	0	Class 0: This mutation can be originally modeled.	97aa	36aa	Raf1	ENSMUSG00000000441.18	ENSMUST00000000451.14	chr6	16	-	SNP	Missense	E_13	115597253.0	115597253.0	C	T	ENSMUST00000000451.14:c.1453G>A	G485R	115597253.0	115597253.0	C	T	ENSMUST00000000451.14:c.1453G>A	G485R	AACR-H0168811	AACR-H0168811-M01-V01	AACR		False	False	False	False	False	133
RAF1	ENSG00000132155.7	ENST00000251849.4	chr3	16	-	True	12627249	12627249	C	G	ENST00000251849.4:c.1467G>C	L489F	Missense	E_13	SNP	True	0	Class 0: This mutation can be originally modeled.	101aa	32aa	Raf1	ENSMUSG00000000441.18	ENSMUST00000000451.14	chr6	16	-	SNP	Missense	E_13	115597239.0	115597239.0	C	G	ENSMUST00000000451.14:c.1467G>C	L489F	115597239.0	115597239.0	C	G	ENSMUST00000000451.14:c.1467G>C	L489F	AACR-H0168827	AACR-H0168827-M01-V01	AACR		False	False	False	False	False	133
RAF1	ENSG00000132155.7	ENST00000251849.4	chr3	16	-	True	12626746	12626746	C	G	ENST00000251849.4:c.1543G>C	E515Q	Missense	E_14	SNP	True	0	Class 0: This mutation can be originally modeled.	127aa	6aa	Raf1	ENSMUSG00000000441.18	ENSMUST00000000451.14	chr6	16	-	SNP	Missense	E_14	115596871.0	115596871.0	C	G	ENSMUST00000000451.14:c.1543G>C	E515Q	115596871.0	115596871.0	C	G	ENSMUST00000000451.14:c.1543G>C	E515Q	AACR-H0168847	AACR-H0168847-M01-V01	AACR		False	False	False	False	False	133
RAF1	ENSG00000132155.7	ENST00000251849.4	chr3	16	-	True	12627203	12627203	G	A	ENST00000251849.4:c.1513C>T	P505S	Missense	E_13	SNP	True	0	Class 0: This mutation can be originally modeled.	117aa	16aa	Raf1	ENSMUSG00000000441.18	ENSMUST00000000451.14	chr6	16	-	SNP	Missense	E_13	115597193.0	115597193.0	G	A	ENSMUST00000000451.14:c.1513C>T	P505S	115597193.0	115597193.0	G	A	ENSMUST00000000451.14:c.1513C>T	P505S	AACR-H0168873	AACR-H0168873-M01-V01	AACR		False	False	False	False	False	133
RAF1	ENSG00000132155.7	ENST00000251849.4	chr3	16	-	True	12629107	12629107	C	T	ENST00000251849.4:c.1400G>A	R467K	Missense	E_12	SNP	True	0	Class 0: This mutation can be originally modeled.	79aa	54aa	Raf1	ENSMUSG00000000441.18	ENSMUST00000000451.14	chr6	16	-	SNP	Missense	E_12	115598794.0	115598794.0	C	T	ENSMUST00000000451.14:c.1400G>A	R467K	115598794.0	115598794.0	C	T	ENSMUST00000000451.14:c.1400G>A	R467K	AACR-H0168981	AACR-H0168981-M01-V01	AACR		False	False	False	False	False	133
RAF1	ENSG00000132155.7	ENST00000251849.4	chr3	16	-	True	12633222	12633222	T	A	ENST00000251849.4:c.1178A>T	E393V	Missense	E_10	SNP	True	0	Class 0: This mutation can be originally modeled.	5aa	128aa	Raf1	ENSMUSG00000000441.18	ENSMUST00000000451.14	chr6	16	-	SNP	Missense	E_10	115600440.0	115600440.0	T	A	ENSMUST00000000451.14:c.1178A>T	E393V	115600440.0	115600440.0	T	A	ENSMUST00000000451.14:c.1178A>T	E393V	AACR-H0169039	AACR-H0169039-M01-V01	AACR		False	False	False	False	False	133
RAF1	ENSG00000132155.7	ENST00000251849.4	chr3	16	-	True	12641306	12641306	C	A	ENST00000251849.4:c.992G>T	R331M	Missense	E_9	SNP	True	0	Class 0: This mutation can be originally modeled.	9aa	55aa	Raf1	ENSMUSG00000000441.18	ENSMUST00000000451.14	chr6	16	-	SNP	Missense	E_9	115603368.0	115603368.0	C	A	ENSMUST00000000451.14:c.992G>T	R331M	115603368.0	115603368.0	C	A	ENSMUST00000000451.14:c.992G>T	R331M	AACR-H0169044	AACR-H0169044-M01-V01	AACR		False	False	False	False	False	64
RAF1	ENSG00000132155.7	ENST00000251849.4	chr3	16	-	True	12641300	12641300	C	T	ENST00000251849.4:c.998G>A	R333H	Missense	E_9	SNP	True	0	Class 0: This mutation can be originally modeled.	11aa	53aa	Raf1	ENSMUSG00000000441.18	ENSMUST00000000451.14	chr6	16	-	SNP	Missense	E_9	115603362.0	115603362.0	C	T	ENSMUST00000000451.14:c.998G>A	R333H	115603362.0	115603362.0	C	T	ENSMUST00000000451.14:c.998G>A	R333H	AACR-H0169068	AACR-H0169068-M01-V01	AACR		False	False	False	False	False	64
RAF1	ENSG00000132155.7	ENST00000251849.4	chr3	16	-	True	12641665	12641665	C	T	ENST00000251849.4:c.976G>A	E326K	Missense	E_8	SNP	True	0	Class 0: This mutation can be originally modeled.	4aa	60aa	Raf1	ENSMUSG00000000441.18	ENSMUST00000000451.14	chr6	16	-	SNP	Missense	E_8	115603687.0	115603687.0	C	T	ENSMUST00000000451.14:c.976G>A	E326K	115603687.0	115603687.0	C	T	ENSMUST00000000451.14:c.976G>A	E326K	AACR-H0169086	AACR-H0169086-M01-V01	AACR		False	False	False	False	False	64
RAF1	ENSG00000132155.7	ENST00000251849.4	chr3	16	-	True	12641655	12641655	T	C	ENST00000251849.4:c.986A>G	K329R	Missense	E_8	SNP	True	0	Class 0: This mutation can be originally modeled.	7aa	57aa	Raf1	ENSMUSG00000000441.18	ENSMUST00000000451.14	chr6	16	-	SNP	Missense	E_8	115603677.0	115603677.0	T	C	ENSMUST00000000451.14:c.986A>G	K329R	115603677.0	115603677.0	T	C	ENSMUST00000000451.14:c.986A>G	K329R	AACR-H0169094	AACR-H0169094-M01-V01	AACR		False	False	False	False	False	64
RAF1	ENSG00000132155.7	ENST00000251849.4	chr3	16	-	True	12641282	12641282	C	A	ENST00000251849.4:c.1016G>T	S339I	Missense	E_9	SNP	True	0	Class 0: This mutation can be originally modeled.	17aa	47aa	Raf1	ENSMUSG00000000441.18	ENSMUST00000000451.14	chr6	16	-	SNP	Missense	E_9	115603344.0	115603344.0	C	A	ENSMUST00000000451.14:c.1016G>T	S339I	115603344.0	115603344.0	C	A	ENSMUST00000000451.14:c.1016G>T	S339I	AACR-H0169111	AACR-H0169111-M01-V01	AACR		False	False	False	False	False	64
RAF1	ENSG00000132155.7	ENST00000251849.4	chr3	16	-	True	12641267	12641267	A	G	ENST00000251849.4:c.1031T>C	I344T	Missense	E_9	SNP	True	0	Class 0: This mutation can be originally modeled.	22aa	42aa	Raf1	ENSMUSG00000000441.18	ENSMUST00000000451.14	chr6	16	-	SNP	Missense	E_9	115603329.0	115603329.0	A	G	ENSMUST00000000451.14:c.1031T>C	I344T	115603329.0	115603329.0	A	G	ENSMUST00000000451.14:c.1031T>C	I344T	AACR-H0169142	AACR-H0169142-M01-V01	AACR		False	False	False	False	False	64
RAF1	ENSG00000132155.7	ENST00000251849.4	chr3	16	-	True	12641706	12641706	A	T	ENST00000251849.4:c.935T>A	V312E	Missense	E_8	SNP	True	0	Class 0: This mutation can be originally modeled.	40aa	8aa	Raf1	ENSMUSG00000000441.18	ENSMUST00000000451.14	chr6	16	-	SNP	Missense	E_8	115603728.0	115603728.0	A	T	ENSMUST00000000451.14:c.935T>A	V312E	115603728.0	115603728.0	A	T	ENSMUST00000000451.14:c.935T>A	V312E	AACR-H0169197	AACR-H0169197-M01-V01	AACR		False	False	False	False	False	48
RAF1	ENSG00000132155.7	ENST00000251849.4	chr3	16	-	True	12641704	12641704	G	T	ENST00000251849.4:c.937C>A	P313T	Missense	E_8	SNP	True	0	Class 0: This mutation can be originally modeled.	41aa	7aa	Raf1	ENSMUSG00000000441.18	ENSMUST00000000451.14	chr6	16	-	SNP	Missense	E_8	115603726.0	115603726.0	G	T	ENSMUST00000000451.14:c.937C>A	P313T	115603726.0	115603726.0	G	T	ENSMUST00000000451.14:c.937C>A	P313T	AACR-H0169199	AACR-H0169199-M01-V01	AACR		False	False	False	False	False	48
RAF1	ENSG00000132155.7	ENST00000251849.4	chr3	16	-	True	12641713	12641713	T	C	ENST00000251849.4:c.928A>G	T310A	Missense	E_8	SNP	True	0	Class 0: This mutation can be originally modeled.	38aa	10aa	Raf1	ENSMUSG00000000441.18	ENSMUST00000000451.14	chr6	16	-	SNP	Missense	E_8	115603735.0	115603735.0	T	C	ENSMUST00000000451.14:c.928A>G	T310A	115603735.0	115603735.0	T	C	ENSMUST00000000451.14:c.928A>G	T310A	AACR-H0169229	AACR-H0169229-M01-V01	AACR		False	False	False	False	False	48
RAF1	ENSG00000132155.7	ENST00000251849.4	chr3	16	-	True	12641710	12641710	G	A	ENST00000251849.4:c.931C>T	P311S	Missense	E_8	SNP	True	0	Class 0: This mutation can be originally modeled.	39aa	9aa	Raf1	ENSMUSG00000000441.18	ENSMUST00000000451.14	chr6	16	-	SNP	Missense	E_8	115603732.0	115603732.0	G	A	ENSMUST00000000451.14:c.931C>T	P311S	115603732.0	115603732.0	G	A	ENSMUST00000000451.14:c.931C>T	P311S	AACR-H0169242	AACR-H0169242-M01-V01	AACR		False	False	False	False	False	48
RAF1	ENSG00000132155.7	ENST00000251849.4	chr3	16	-	True	12641686	12641686	C	T	ENST00000251849.4:c.955G>A	A319T	Missense	E_8	SNP	True	0	Class 0: This mutation can be originally modeled.	47aa	1aa	Raf1	ENSMUSG00000000441.18	ENSMUST00000000451.14	chr6	16	-	SNP	Missense	E_8	115603708.0	115603708.0	C	T	ENSMUST00000000451.14:c.955G>A	A319T	115603708.0	115603708.0	C	T	ENSMUST00000000451.14:c.955G>A	A319T	AACR-H0169277	AACR-H0169277-M01-V01	AACR		False	False	False	False	False	48
RAF1	ENSG00000132155.7	ENST00000251849.4	chr3	16	-	True	12633252	12633252	G	A	ENST00000251849.4:c.1148C>T	T383I	Missense	E_10	SNP	True	0	Class 0: This mutation can be originally modeled.	61aa	3aa	Raf1	ENSMUSG00000000441.18	ENSMUST00000000451.14	chr6	16	-	SNP	Missense	E_10	115600470.0	115600470.0	G	A	ENSMUST00000000451.14:c.1148C>T	T383I	115600470.0	115600470.0	G	A	ENSMUST00000000451.14:c.1148C>T	T383I	AACR-H0169343	AACR-H0169343-M01-V01	AACR		False	False	False	False	False	64
RAF1	ENSG00000132155.7	ENST00000251849.4	chr3	16	-	True	12633286	12633286	C	T	ENST00000251849.4:c.1114G>A	V372I	Missense	E_10	SNP	True	0	Class 0: This mutation can be originally modeled.	50aa	14aa	Raf1	ENSMUSG00000000441.18	ENSMUST00000000451.14	chr6	16	-	SNP	Missense	E_10	115600504.0	115600504.0	C	T	ENSMUST00000000451.14:c.1114G>A	V372I	115600504.0	115600504.0	C	T	ENSMUST00000000451.14:c.1114G>A	V372I	AACR-H0169372	AACR-H0169372-M01-V01	AACR		False	False	False	False	False	64
RAF1	ENSG00000132155.7	ENST00000251849.4	chr3	16	-	True	12633275	12633275	C	A	ENST00000251849.4:c.1125G>T	K375N	Missense	E_10	SNP	True	0	Class 0: This mutation can be originally modeled.	53aa	11aa	Raf1	ENSMUSG00000000441.18	ENSMUST00000000451.14	chr6	16	-	SNP	Missense	E_10	115600493.0	115600493.0	C	A	ENSMUST00000000451.14:c.1125G>T	K375N	115600493.0	115600493.0	C	A	ENSMUST00000000451.14:c.1125G>T	K375N	AACR-H0169374	AACR-H0169374-M01-V01	AACR		False	False	False	False	False	64
RAF1	ENSG00000132155.7	ENST00000251849.4	chr3	16	-	True	12633271	12633271	G	T	ENST00000251849.4:c.1129C>A	L377I	Missense	E_10	SNP	True	0	Class 0: This mutation can be originally modeled.	55aa	9aa	Raf1	ENSMUSG00000000441.18	ENSMUST00000000451.14	chr6	16	-	SNP	Missense	E_10	115600489.0	115600489.0	G	T	ENSMUST00000000451.14:c.1129C>A	L377I	115600489.0	115600489.0	G	T	ENSMUST00000000451.14:c.1129C>A	L377I	AACR-H0169377	AACR-H0169377-M01-V01	AACR		False	False	False	False	False	64
RAF1	ENSG00000132155.7	ENST00000251849.4	chr3	16	-	True	12633227	12633227	C	A	ENST00000251849.4:c.1173G>T	R391S	Missense	E_10	SNP	True	0	Class 0: This mutation can be originally modeled.	3aa	130aa	Raf1	ENSMUSG00000000441.18	ENSMUST00000000451.14	chr6	16	-	SNP	Missense	E_10	115600445.0	115600445.0	C	A	ENSMUST00000000451.14:c.1173G>T	R391S	115600445.0	115600445.0	C	A	ENSMUST00000000451.14:c.1173G>T	R391S	AACR-H0169416	AACR-H0169416-M01-V01	AACR		False	False	False	False	False	133
RAF1	ENSG00000132155.7	ENST00000251849.4	chr3	16	-	True	12633244	12633244	G	A	ENST00000251849.4:c.1156C>T	Q386*	Nonsense	E_10	SNP	True	0	Class 0: This mutation can be originally modeled.	64aa	0aa	Raf1	ENSMUSG00000000441.18	ENSMUST00000000451.14	chr6	16	-	SNP	Nonsense	E_10	115600462.0	115600462.0	G	A	ENSMUST00000000451.14:c.1156C>T	Q386*	115600462.0	115600462.0	G	A	ENSMUST00000000451.14:c.1156C>T	Q386*	AACR-H0169430	AACR-H0169430-M01-V01	AACR		False	False	False	False	False	64
RAF1	ENSG00000132155.7	ENST00000251849.4	chr3	16	-	True	12633242	12633242	T	A	ENST00000251849.4:c.1158A>T	Q386H	Missense	E_10	SNP	True	0	Class 0: This mutation can be originally modeled.	64aa	0aa	Raf1	ENSMUSG00000000441.18	ENSMUST00000000451.14	chr6	16	-	SNP	Missense	E_10	115600460.0	115600460.0	T	A	ENSMUST00000000451.14:c.1158A>T	Q386H	115600460.0	115600460.0	T	A	ENSMUST00000000451.14:c.1158A>T	Q386H	AACR-H0169439	AACR-H0169439-M01-V01	AACR		False	False	False	False	False	64
RAF1	ENSG00000132155.7	ENST00000251849.4	chr3	16	-	True	12641219	12641219	A	G	ENST00000251849.4:c.1079T>C	F360S	Missense	E_9	SNP	True	0	Class 0: This mutation can be originally modeled.	38aa	26aa	Raf1	ENSMUSG00000000441.18	ENSMUST00000000451.14	chr6	16	-	SNP	Missense	E_9	115603281.0	115603281.0	A	G	ENSMUST00000000451.14:c.1079T>C	F360S	115603281.0	115603281.0	A	G	ENSMUST00000000451.14:c.1079T>C	F360S	AACR-H0169483	AACR-H0169483-M01-V01	AACR		False	False	False	False	False	64
RAF1	ENSG00000132155.7	ENST00000251849.4	chr3	16	-	True	12641238	12641238	G	A	ENST00000251849.4:c.1060C>T	R354W	Missense	E_9	SNP	True	0	Class 0: This mutation can be originally modeled.	32aa	32aa	Raf1	ENSMUSG00000000441.18	ENSMUST00000000451.14	chr6	16	-	SNP	Missense	E_9	115603300.0	115603300.0	G	A	ENSMUST00000000451.14:c.1060C>T	R354W	115603300.0	115603300.0	G	A	ENSMUST00000000451.14:c.1060C>T	R354W	AACR-H0169491	AACR-H0169491-M01-V01	AACR		False	False	False	False	False	64
RAF1	ENSG00000132155.7	ENST00000251849.4	chr3	16	-	True	12626066	12626066	C	T	ENST00000251849.4:c.1894G>A	E632K	Missense	E_16	SNP	True	0	Class 0: This mutation can be originally modeled.	59aa	17aa	Raf1	ENSMUSG00000000441.18	ENSMUST00000000451.14	chr6	16	-	SNP	Missense	E_16	115596280.0	115596280.0	C	T	ENSMUST00000000451.14:c.1894G>A	E632K	115596280.0	115596280.0	C	T	ENSMUST00000000451.14:c.1894G>A	E632K	AACR-H0169735	AACR-H0169735-M01-V01	AACR		False	False	False	False	False	76
RAF1	ENSG00000132155.7	ENST00000251849.4	chr3	16	-	True	12626098	12626098	G	A	ENST00000251849.4:c.1862C>T	S621F	Missense	E_16	SNP	True	0	Class 0: This mutation can be originally modeled.	48aa	28aa	Raf1	ENSMUSG00000000441.18	ENSMUST00000000451.14	chr6	16	-	SNP	Missense	E_16	115596312.0	115596312.0	G	A	ENSMUST00000000451.14:c.1862C>T	S621F	115596312.0	115596312.0	G	A	ENSMUST00000000451.14:c.1862C>T	S621F	AACR-H0169769	AACR-H0169769-M01-V01	AACR		False	False	False	False	False	76
RAF1	ENSG00000132155.7	ENST00000251849.4	chr3	16	-	True	12626033	12626033	G	A	ENST00000251849.4:c.1927C>T	P643S	Missense	E_16	SNP	True	0	Class 0: This mutation can be originally modeled.	70aa	6aa	Raf1	ENSMUSG00000000441.18	ENSMUST00000000451.14	chr6	16	-	SNP	Missense	E_16	115596247.0	115596247.0	G	A	ENSMUST00000000451.14:c.1927C>T	P643S	115596247.0	115596247.0	G	A	ENSMUST00000000451.14:c.1927C>T	P643S	AACR-H0169829	AACR-H0169829-M01-V01	AACR		False	False	False	False	False	76
RAF1	ENSG00000132155.7	ENST00000251849.4	chr3	16	-	True	12626634	12626634	T	C	ENST00000251849.4:c.1655A>G	N552S	Missense	E_14	SNP	True	0	Class 0: This mutation can be originally modeled.	2aa	19aa	Raf1	ENSMUSG00000000441.18	ENSMUST00000000451.14	chr6	16	-	SNP	Missense	E_14	115596759.0	115596759.0	T	C	ENSMUST00000000451.14:c.1655A>G	N552S	115596759.0	115596759.0	T	C	ENSMUST00000000451.14:c.1655A>G	N552S	AACR-H0170190	AACR-H0170190-M01-V01	AACR		False	False	False	False	False	21
RAF1	ENSG00000132155.7	ENST00000251849.4	chr3	16	-	True	12626641	12626641	G	A	ENST00000251849.4:c.1648C>T	H550Y	Missense	E_14	SNP	True	0	Class 0: This mutation can be originally modeled.	0aa	21aa	Raf1	ENSMUSG00000000441.18	ENSMUST00000000451.14	chr6	16	-	SNP	Missense	E_14	115596766.0	115596766.0	G	A	ENSMUST00000000451.14:c.1648C>T	H550Y	115596766.0	115596766.0	G	A	ENSMUST00000000451.14:c.1648C>T	H550Y	AACR-H0170282	AACR-H0170282-M01-V01	AACR		False	False	False	False	False	21
RAF1	ENSG00000132155.7	ENST00000251849.4	chr3	16	-	True	12626656	12626656	C	T	ENST00000251849.4:c.1633G>A	E545K	Missense	E_14	SNP	True	0	Class 0: This mutation can be originally modeled.	1aa	3aa	Raf1	ENSMUSG00000000441.18	ENSMUST00000000451.14	chr6	16	-	SNP	Missense	E_14	115596781.0	115596781.0	C	T	ENSMUST00000000451.14:c.1633G>A	E545K	115596781.0	115596781.0	C	T	ENSMUST00000000451.14:c.1633G>A	E545K	AACR-H0170379	AACR-H0170379-M01-V01	AACR		False	False	False	False	False	4
RAF1	ENSG00000132155.7	ENST00000251849.4	chr3	16	-	True	12626654	12626654	C	A	ENST00000251849.4:c.1635G>T	E545D	Missense	E_14	SNP	True	0	Class 0: This mutation can be originally modeled.	1aa	3aa	Raf1	ENSMUSG00000000441.18	ENSMUST00000000451.14	chr6	16	-	SNP	Missense	E_14	115596779.0	115596779.0	C	A	ENSMUST00000000451.14:c.1635G>T	E545D	115596779.0	115596779.0	C	A	ENSMUST00000000451.14:c.1635G>T	E545D	AACR-H0170384	AACR-H0170384-M01-V01	AACR		False	False	False	False	False	4
RAF1	ENSG00000132155.7	ENST00000251849.4	chr3	16	-	True	12626689	12626689	A	C	ENST00000251849.4:c.1600T>G	Y534D	Missense	E_14	SNP	True	0	Class 0: This mutation can be originally modeled.	11aa	8aa	Raf1	ENSMUSG00000000441.18	ENSMUST00000000451.14	chr6	16	-	SNP	Missense	E_14	115596814.0	115596814.0	A	C	ENSMUST00000000451.14:c.1600T>G	Y534D	115596814.0	115596814.0	A	C	ENSMUST00000000451.14:c.1600T>G	Y534D	AACR-H0170394	AACR-H0170394-M01-V01	AACR		False	False	False	False	False	19
RAF1	ENSG00000132155.7	ENST00000251849.4	chr3	16	-	True	12626685	12626685	C	T	ENST00000251849.4:c.1604G>A	G535D	Missense	E_14	SNP	True	0	Class 0: This mutation can be originally modeled.	12aa	7aa	Raf1	ENSMUSG00000000441.18	ENSMUST00000000451.14	chr6	16	-	SNP	Missense	E_14	115596810.0	115596810.0	C	T	ENSMUST00000000451.14:c.1604G>A	G535D	115596810.0	115596810.0	C	T	ENSMUST00000000451.14:c.1604G>A	G535D	AACR-H0170395	AACR-H0170395-M01-V01	AACR		False	False	False	False	False	19
RAF1	ENSG00000132155.7	ENST00000251849.4	chr3	16	-	True	12626153	12626153	G	T	ENST00000251849.4:c.1807C>A	L603M	Missense	E_16	SNP	True	0	Class 0: This mutation can be originally modeled.	30aa	46aa	Raf1	ENSMUSG00000000441.18	ENSMUST00000000451.14	chr6	16	-	SNP	Missense	E_16	115596367.0	115596367.0	G	T	ENSMUST00000000451.14:c.1807C>A	L603M	115596367.0	115596367.0	G	T	ENSMUST00000000451.14:c.1807C>A	L603M	AACR-H0170482	AACR-H0170482-M01-V01	AACR		False	False	False	False	False	76
RAF1	ENSG00000132155.7	ENST00000251849.4	chr3	16	-	True	12626110	12626110	T	G	ENST00000251849.4:c.1850A>C	N617T	Missense	E_16	SNP	True	0	Class 0: This mutation can be originally modeled.	44aa	32aa	Raf1	ENSMUSG00000000441.18	ENSMUST00000000451.14	chr6	16	-	SNP	Missense	E_16	115596324.0	115596324.0	T	G	ENSMUST00000000451.14:c.1850A>C	N617T	115596324.0	115596324.0	T	G	ENSMUST00000000451.14:c.1850A>C	N617T	AACR-H0170523	AACR-H0170523-M01-V01	AACR		False	False	False	False	False	76
RAF1	ENSG00000132155.7	ENST00000251849.4	chr3	16	-	True	12626119	12626119	G	A	ENST00000251849.4:c.1841C>T	P614L	Missense	E_16	SNP	True	0	Class 0: This mutation can be originally modeled.	41aa	35aa	Raf1	ENSMUSG00000000441.18	ENSMUST00000000451.14	chr6	16	-	SNP	Missense	E_16	115596333.0	115596333.0	G	A	ENSMUST00000000451.14:c.1841C>T	P614L	115596333.0	115596333.0	G	A	ENSMUST00000000451.14:c.1841C>T	P614L	AACR-H0170534	AACR-H0170534-M01-V01	AACR		False	False	False	False	False	76
RAF1	ENSG00000132155.7	ENST00000251849.4	chr3	16	-	True	12626118	12626118	C	G	ENST00000251849.4:c.1842G>C	P614delinsP	Silent	E_16	SNP	True	0	Class 0: This mutation can be originally modeled.	41aa	35aa	Raf1	ENSMUSG00000000441.18	ENSMUST00000000451.14	chr6	16	-	SNP	Silent	E_16	115596332.0	115596332.0	C	G	ENSMUST00000000451.14:c.1842G>C	P614delinsP	115596332.0	115596332.0	C	G	ENSMUST00000000451.14:c.1842G>C	P614delinsP	AACR-H0170548	AACR-H0170548-M01-V01	AACR		False	False	False	False	False	76
RAF1	ENSG00000132155.7	ENST00000251849.4	chr3	16	-	True	12626112	12626112	G	C	ENST00000251849.4:c.1848C>G	I616M	Missense	E_16	SNP	True	0	Class 0: This mutation can be originally modeled.	43aa	33aa	Raf1	ENSMUSG00000000441.18	ENSMUST00000000451.14	chr6	16	-	SNP	Missense	E_16	115596326.0	115596326.0	G	C	ENSMUST00000000451.14:c.1848C>G	I616M	115596326.0	115596326.0	G	C	ENSMUST00000000451.14:c.1848C>G	I616M	AACR-H0170555	AACR-H0170555-M01-V01	AACR		False	False	False	False	False	76
RAF1	ENSG00000132155.7	ENST00000251849.4	chr3	16	-	True	12626381	12626381	T	C	ENST00000251849.4:c.1768A>G	K590E	Missense	E_15	SNP	True	0	Class 0: This mutation can be originally modeled.	17aa	59aa	Raf1	ENSMUSG00000000441.18	ENSMUST00000000451.14	chr6	16	-	SNP	Missense	E_15	115596555.0	115596555.0	T	C	ENSMUST00000000451.14:c.1768A>G	K590E	115596555.0	115596555.0	T	C	ENSMUST00000000451.14:c.1768A>G	K590E	AACR-H0170575	AACR-H0170575-M01-V01	AACR		False	False	False	False	False	76
RAF1	ENSG00000132155.7	ENST00000251849.4	chr3	16	-	True	12626410	12626410	G	A	ENST00000251849.4:c.1739C>T	A580V	Missense	E_15	SNP	True	0	Class 0: This mutation can be originally modeled.	7aa	69aa	Raf1	ENSMUSG00000000441.18	ENSMUST00000000451.14	chr6	16	-	SNP	Missense	E_15	115596584.0	115596584.0	G	A	ENSMUST00000000451.14:c.1739C>T	A580V	115596584.0	115596584.0	G	A	ENSMUST00000000451.14:c.1739C>T	A580V	AACR-H0170599	AACR-H0170599-M01-V01	AACR		False	False	False	False	False	76
RAF1	ENSG00000132155.7	ENST00000251849.4	chr3	16	-	True	12626403	12626403	C	G	ENST00000251849.4:c.1746G>C	K582N	Missense	E_15	SNP	True	0	Class 0: This mutation can be originally modeled.	9aa	67aa	Raf1	ENSMUSG00000000441.18	ENSMUST00000000451.14	chr6	16	-	SNP	Missense	E_15	115596577.0	115596577.0	C	G	ENSMUST00000000451.14:c.1746G>C	K582N	115596577.0	115596577.0	C	G	ENSMUST00000000451.14:c.1746G>C	K582N	AACR-H0170619	AACR-H0170619-M01-V01	AACR		False	False	False	False	False	76
RAF1	ENSG00000132155.7	ENST00000251849.4	chr3	16	-	True	12626361	12626361	C	A	ENST00000251849.4:c.1788G>T	R596S	Missense	E_15	SNP	True	0	Class 0: This mutation can be originally modeled.	23aa	53aa	Raf1	ENSMUSG00000000441.18	ENSMUST00000000451.14	chr6	16	-	SNP	Missense	E_15	115596535.0	115596535.0	T	A	ENSMUST00000000451.14:c.1788A>T	R596S	115596535.0	115596535.0	T	A	ENSMUST00000000451.14:c.1788A>T	R596S	AACR-H0170663	AACR-H0170663-M01-V01	AACR		False	False	False	False	False	76
RAF1	ENSG00000132155.7	ENST00000251849.4	chr3	16	-	True	12626370	12626370	C	A	ENST00000251849.4:c.1779G>T	K593N	Missense	E_15	SNP	True	0	Class 0: This mutation can be originally modeled.	20aa	56aa	Raf1	ENSMUSG00000000441.18	ENSMUST00000000451.14	chr6	16	-	SNP	Missense	E_15	115596544.0	115596544.0	T	A	ENSMUST00000000451.14:c.1779A>T	K593N	115596544.0	115596544.0	T	A	ENSMUST00000000451.14:c.1779A>T	K593N	AACR-H0170664	AACR-H0170664-M01-V01	AACR		False	False	False	False	False	76
RAF1	ENSG00000132155.7	ENST00000251849.4	chr3	16	-	True	12632333	12632333	A	C	ENST00000251849.4:c.1334T>G	L445R	Missense	E_11	SNP	True	0	Class 0: This mutation can be originally modeled.	57aa	76aa	Raf1	ENSMUSG00000000441.18	ENSMUST00000000451.14	chr6	16	-	SNP	Missense	E_11	115599874.0	115599874.0	A	C	ENSMUST00000000451.14:c.1334T>G	L445R	115599874.0	115599874.0	A	C	ENSMUST00000000451.14:c.1334T>G	L445R	AACR-H0179522	AACR-H0179522-M01-V01	AACR		False	False	False	False	False	133
RAF1	ENSG00000132155.7	ENST00000251849.4	chr3	16	-	True	12627249	12627249	C	A	ENST00000251849.4:c.1467G>T	L489F	Missense	E_13	SNP	True	0	Class 0: This mutation can be originally modeled.	101aa	32aa	Raf1	ENSMUSG00000000441.18	ENSMUST00000000451.14	chr6	16	-	SNP	Missense	E_13	115597239.0	115597239.0	C	A	ENSMUST00000000451.14:c.1467G>T	L489F	115597239.0	115597239.0	C	A	ENSMUST00000000451.14:c.1467G>T	L489F	AACR-H0416609	AACR-H0416609-M01-V01	AACR		False	False	False	False	False	133
RAF1	ENSG00000132155.7	ENST00000251849.4	chr3	16	-	True	12627251	12627251	A	T	ENST00000251849.4:c.1465T>A	L489M	Missense	E_13	SNP	True	0	Class 0: This mutation can be originally modeled.	101aa	32aa	Raf1	ENSMUSG00000000441.18	ENSMUST00000000451.14	chr6	16	-	SNP	Missense	E_13	115597241.0	115597241.0	A	T	ENSMUST00000000451.14:c.1465T>A	L489M	115597241.0	115597241.0	A	T	ENSMUST00000000451.14:c.1465T>A	L489M	AACR-H0416610	AACR-H0416610-M01-V01	AACR		False	False	False	False	False	133
RAF1	ENSG00000132155.7	ENST00000251849.4	chr3	16	-	True	12627258	12627258	A	T	ENST00000251849.4:c.1458T>A	D486E	Missense	E_13	SNP	True	0	Class 0: This mutation can be originally modeled.	98aa	35aa	Raf1	ENSMUSG00000000441.18	ENSMUST00000000451.14	chr6	16	-	SNP	Missense	E_13	115597248.0	115597248.0	A	T	ENSMUST00000000451.14:c.1458T>A	D486E	115597248.0	115597248.0	A	T	ENSMUST00000000451.14:c.1458T>A	D486E	AACR-H0416612	AACR-H0416612-M01-V01	AACR		False	False	False	False	False	133
RAF1	ENSG00000132155.7	ENST00000251849.4	chr3	16	-	True	12627260	12627260	C	G	ENST00000251849.4:c.1456G>C	D486H	Missense	E_13	SNP	True	0	Class 0: This mutation can be originally modeled.	98aa	35aa	Raf1	ENSMUSG00000000441.18	ENSMUST00000000451.14	chr6	16	-	SNP	Missense	E_13	115597250.0	115597250.0	C	G	ENSMUST00000000451.14:c.1456G>C	D486H	115597250.0	115597250.0	C	G	ENSMUST00000000451.14:c.1456G>C	D486H	AACR-H0416613	AACR-H0416613-M01-V01	AACR		False	False	False	False	False	133
RAF1	ENSG00000132155.7	ENST00000251849.4	chr3	16	-	True	12627262	12627262	C	A	ENST00000251849.4:c.1454G>T	G485V	Missense	E_13	SNP	True	0	Class 0: This mutation can be originally modeled.	97aa	36aa	Raf1	ENSMUSG00000000441.18	ENSMUST00000000451.14	chr6	16	-	SNP	Missense	E_13	115597252.0	115597252.0	C	A	ENSMUST00000000451.14:c.1454G>T	G485V	115597252.0	115597252.0	C	A	ENSMUST00000000451.14:c.1454G>T	G485V	AACR-H0416614	AACR-H0416614-M01-V01	AACR		False	False	False	False	False	133
RAF1	ENSG00000132155.7	ENST00000251849.4	chr3	16	-	True	12627263	12627263	C	A	ENST00000251849.4:c.1453G>T	G485*	Nonsense	E_13	SNP	True	0	Class 0: This mutation can be originally modeled.	97aa	36aa	Raf1	ENSMUSG00000000441.18	ENSMUST00000000451.14	chr6	16	-	SNP	Nonsense	E_13	115597253.0	115597253.0	C	A	ENSMUST00000000451.14:c.1453G>T	G485*	115597253.0	115597253.0	C	A	ENSMUST00000000451.14:c.1453G>T	G485*	AACR-H0416615	AACR-H0416615-M01-V01	AACR		False	False	False	False	False	133
RAF1	ENSG00000132155.7	ENST00000251849.4	chr3	16	-	True	12627266	12627266	T	C	ENST00000251849.4:c.1450A>G	I484V	Missense	E_13	SNP	True	0	Class 0: This mutation can be originally modeled.	96aa	37aa	Raf1	ENSMUSG00000000441.18	ENSMUST00000000451.14	chr6	16	-	SNP	Missense	E_13	115597256.0	115597256.0	T	C	ENSMUST00000000451.14:c.1450A>G	I484V	115597256.0	115597256.0	T	C	ENSMUST00000000451.14:c.1450A>G	I484V	AACR-H0416616	AACR-H0416616-M01-V01	AACR		False	False	False	False	False	133
RAF1	ENSG00000132155.7	ENST00000251849.4	chr3	16	-	True	12627274	12627274	G	C	ENST00000251849.4:c.1442C>G	T481R	Missense	E_13	SNP	True	0	Class 0: This mutation can be originally modeled.	93aa	40aa	Raf1	ENSMUSG00000000441.18	ENSMUST00000000451.14	chr6	16	-	SNP	Missense	E_13	115597264.0	115597264.0	G	C	ENSMUST00000000451.14:c.1442C>G	T481R	115597264.0	115597264.0	G	C	ENSMUST00000000451.14:c.1442C>G	T481R	AACR-H0416617	AACR-H0416617-M01-V01	AACR		False	False	False	False	False	133
RAF1	ENSG00000132155.7	ENST00000251849.4	chr3	16	-	True	12627285	12627285	A	G	ENST00000251849.4:c.1431T>C	H477delinsH	Silent	E_13	SNP	True	0	Class 0: This mutation can be originally modeled.	89aa	44aa	Raf1	ENSMUSG00000000441.18	ENSMUST00000000451.14	chr6	16	-	SNP	Silent	E_13	115597275.0	115597275.0	A	G	ENSMUST00000000451.14:c.1431T>C	H477delinsH	115597275.0	115597275.0	A	G	ENSMUST00000000451.14:c.1431T>C	H477delinsH	AACR-H0416619	AACR-H0416619-M01-V01	AACR		False	False	False	False	False	133
RAF1	ENSG00000132155.7	ENST00000251849.4	chr3	16	-	True	12627288	12627288	G	A	ENST00000251849.4:c.1428C>T	L476delinsL	Silent	E_13	SNP	True	0	Class 0: This mutation can be originally modeled.	88aa	45aa	Raf1	ENSMUSG00000000441.18	ENSMUST00000000451.14	chr6	16	-	SNP	Silent	E_13	115597278.0	115597278.0	G	A	ENSMUST00000000451.14:c.1428C>T	L476delinsL	115597278.0	115597278.0	G	A	ENSMUST00000000451.14:c.1428C>T	L476delinsL	AACR-H0416620	AACR-H0416620-M01-V01	AACR		False	False	False	False	False	133
RAF1	ENSG00000132155.7	ENST00000251849.4	chr3	16	-	True	12627290	12627290	G	C	ENST00000251849.4:c.1426C>G	L476V	Missense	E_13	SNP	True	0	Class 0: This mutation can be originally modeled.	88aa	45aa	Raf1	ENSMUSG00000000441.18	ENSMUST00000000451.14	chr6	16	-	SNP	Missense	E_13	115597280.0	115597280.0	G	C	ENSMUST00000000451.14:c.1426C>G	L476V	115597280.0	115597280.0	G	C	ENSMUST00000000451.14:c.1426C>G	L476V	AACR-H0416621	AACR-H0416621-M01-V01	AACR		False	False	False	False	False	133
RAF1	ENSG00000132155.7	ENST00000251849.4	chr3	16	-	True	12627293	12627293	A	C	ENST00000251849.4:c.1423T>G	F475V	Missense	E_13	SNP	True	0	Class 0: This mutation can be originally modeled.	87aa	46aa	Raf1	ENSMUSG00000000441.18	ENSMUST00000000451.14	chr6	16	-	SNP	Missense	E_13	115597283.0	115597283.0	A	C	ENSMUST00000000451.14:c.1423T>G	F475V	115597283.0	115597283.0	A	C	ENSMUST00000000451.14:c.1423T>G	F475V	AACR-H0416622	AACR-H0416622-M01-V01	AACR		False	False	False	False	False	133
RAF1	ENSG00000132155.7	ENST00000251849.4	chr3	16	-	True	12627293	12627293	A	G	ENST00000251849.4:c.1423T>C	F475L	Missense	E_13	SNP	True	0	Class 0: This mutation can be originally modeled.	87aa	46aa	Raf1	ENSMUSG00000000441.18	ENSMUST00000000451.14	chr6	16	-	SNP	Missense	E_13	115597283.0	115597283.0	A	G	ENSMUST00000000451.14:c.1423T>C	F475L	115597283.0	115597283.0	A	G	ENSMUST00000000451.14:c.1423T>C	F475L	AACR-H0416623	AACR-H0416623-M01-V01	AACR		False	False	False	False	False	133
RAF1	ENSG00000132155.7	ENST00000251849.4	chr3	16	-	True	12627298	12627298	T	C	ENST00000251849.4:c.1418A>G	N473S	Missense	E_13	SNP	True	0	Class 0: This mutation can be originally modeled.	85aa	48aa	Raf1	ENSMUSG00000000441.18	ENSMUST00000000451.14	chr6	16	-	SNP	Missense	E_13	115597288.0	115597288.0	T	C	ENSMUST00000000451.14:c.1418A>G	N473S	115597288.0	115597288.0	T	C	ENSMUST00000000451.14:c.1418A>G	N473S	AACR-H0416624	AACR-H0416624-M01-V01	AACR		False	False	False	False	False	133
RAF1	ENSG00000132155.7	ENST00000251849.4	chr3	16	-	True	12627248	12627248	C	T	ENST00000251849.4:c.1468G>A	A490T	Missense	E_13	SNP	True	0	Class 0: This mutation can be originally modeled.	102aa	31aa	Raf1	ENSMUSG00000000441.18	ENSMUST00000000451.14	chr6	16	-	SNP	Missense	E_13	115597238.0	115597238.0	C	T	ENSMUST00000000451.14:c.1468G>A	A490T	115597238.0	115597238.0	C	T	ENSMUST00000000451.14:c.1468G>A	A490T	AACR-H0416626	AACR-H0416626-M01-V01	AACR		False	False	False	False	False	133
RAF1	ENSG00000132155.7	ENST00000251849.4	chr3	16	-	True	12627237	12627237	C	G	ENST00000251849.4:c.1479G>C	K493N	Missense	E_13	SNP	True	0	Class 0: This mutation can be originally modeled.	105aa	28aa	Raf1	ENSMUSG00000000441.18	ENSMUST00000000451.14	chr6	16	-	SNP	Missense	E_13	115597227.0	115597227.0	C	G	ENSMUST00000000451.14:c.1479G>C	K493N	115597227.0	115597227.0	C	G	ENSMUST00000000451.14:c.1479G>C	K493N	AACR-H0416628	AACR-H0416628-M01-V01	AACR		False	False	False	False	False	133
RAF1	ENSG00000132155.7	ENST00000251849.4	chr3	16	-	True	12627202	12627202	G	T	ENST00000251849.4:c.1514C>A	P505H	Missense	E_13	SNP	True	0	Class 0: This mutation can be originally modeled.	117aa	16aa	Raf1	ENSMUSG00000000441.18	ENSMUST00000000451.14	chr6	16	-	SNP	Missense	E_13	115597192.0	115597192.0	G	T	ENSMUST00000000451.14:c.1514C>A	P505H	115597192.0	115597192.0	G	T	ENSMUST00000000451.14:c.1514C>A	P505H	AACR-H0416629	AACR-H0416629-M01-V01	AACR		False	False	False	False	False	133
RAF1	ENSG00000132155.7	ENST00000251849.4	chr3	16	-	True	12627197	12627197	C	T	ENST00000251849.4:c.1519G>A	G507S	Missense	E_13	SNP	True	0	Class 0: This mutation can be originally modeled.	119aa	14aa	Raf1	ENSMUSG00000000441.18	ENSMUST00000000451.14	chr6	16	-	SNP	Missense	E_13	115597187.0	115597187.0	C	T	ENSMUST00000000451.14:c.1519G>A	G507S	115597187.0	115597187.0	C	T	ENSMUST00000000451.14:c.1519G>A	G507S	AACR-H0416633	AACR-H0416633-M01-V01	AACR		False	False	False	False	False	133
RAF1	ENSG00000132155.7	ENST00000251849.4	chr3	16	-	True	12627200	12627200	T	C	ENST00000251849.4:c.1516A>G	T506A	Missense	E_13	SNP	True	0	Class 0: This mutation can be originally modeled.	118aa	15aa	Raf1	ENSMUSG00000000441.18	ENSMUST00000000451.14	chr6	16	-	SNP	Missense	E_13	115597190.0	115597190.0	T	C	ENSMUST00000000451.14:c.1516A>G	T506A	115597190.0	115597190.0	T	C	ENSMUST00000000451.14:c.1516A>G	T506A	AACR-H0416634	AACR-H0416634-M01-V01	AACR		False	False	False	False	False	133
RAF1	ENSG00000132155.7	ENST00000251849.4	chr3	16	-	True	12627200	12627200	T	G	ENST00000251849.4:c.1516A>C	T506P	Missense	E_13	SNP	True	0	Class 0: This mutation can be originally modeled.	118aa	15aa	Raf1	ENSMUSG00000000441.18	ENSMUST00000000451.14	chr6	16	-	SNP	Missense	E_13	115597190.0	115597190.0	T	G	ENSMUST00000000451.14:c.1516A>C	T506P	115597190.0	115597190.0	T	G	ENSMUST00000000451.14:c.1516A>C	T506P	AACR-H0416635	AACR-H0416635-M01-V01	AACR		False	False	False	False	False	133
RAF1	ENSG00000132155.7	ENST00000251849.4	chr3	16	-	True	12627215	12627215	G	A	ENST00000251849.4:c.1501C>T	Q501*	Nonsense	E_13	SNP	True	0	Class 0: This mutation can be originally modeled.	113aa	20aa	Raf1	ENSMUSG00000000441.18	ENSMUST00000000451.14	chr6	16	-	SNP	Nonsense	E_13	115597205.0	115597205.0	G	A	ENSMUST00000000451.14:c.1501C>T	Q501*	115597205.0	115597205.0	G	A	ENSMUST00000000451.14:c.1501C>T	Q501*	AACR-H0416637	AACR-H0416637-M01-V01	AACR		False	False	False	False	False	133
RAF1	ENSG00000132155.7	ENST00000251849.4	chr3	16	-	True	12627235	12627235	G	A	ENST00000251849.4:c.1481C>T	S494L	Missense	E_13	SNP	True	0	Class 0: This mutation can be originally modeled.	106aa	27aa	Raf1	ENSMUSG00000000441.18	ENSMUST00000000451.14	chr6	16	-	SNP	Missense	E_13	115597225.0	115597225.0	G	A	ENSMUST00000000451.14:c.1481C>T	S494L	115597225.0	115597225.0	G	A	ENSMUST00000000451.14:c.1481C>T	S494L	AACR-H0416638	AACR-H0416638-M01-V01	AACR		False	False	False	False	False	133
RAF1	ENSG00000132155.7	ENST00000251849.4	chr3	16	-	True	12627218	12627218	G	T	ENST00000251849.4:c.1498C>A	Q500K	Missense	E_13	SNP	True	0	Class 0: This mutation can be originally modeled.	112aa	21aa	Raf1	ENSMUSG00000000441.18	ENSMUST00000000451.14	chr6	16	-	SNP	Missense	E_13	115597208.0	115597208.0	G	T	ENSMUST00000000451.14:c.1498C>A	Q500K	115597208.0	115597208.0	G	T	ENSMUST00000000451.14:c.1498C>A	Q500K	AACR-H0416639	AACR-H0416639-M01-V01	AACR		False	False	False	False	False	133
RAF1	ENSG00000132155.7	ENST00000251849.4	chr3	16	-	True	12627220	12627220	G	A	ENST00000251849.4:c.1496C>T	S499F	Missense	E_13	SNP	True	0	Class 0: This mutation can be originally modeled.	111aa	22aa	Raf1	ENSMUSG00000000441.18	ENSMUST00000000451.14	chr6	16	-	SNP	Missense	E_13	115597210.0	115597210.0	G	A	ENSMUST00000000451.14:c.1496C>T	S499F	115597210.0	115597210.0	G	A	ENSMUST00000000451.14:c.1496C>T	S499F	AACR-H0416640	AACR-H0416640-M01-V01	AACR		False	False	False	False	False	133
RAF1	ENSG00000132155.7	ENST00000251849.4	chr3	16	-	True	12627220	12627220	G	T	ENST00000251849.4:c.1496C>A	S499Y	Missense	E_13	SNP	True	0	Class 0: This mutation can be originally modeled.	111aa	22aa	Raf1	ENSMUSG00000000441.18	ENSMUST00000000451.14	chr6	16	-	SNP	Missense	E_13	115597210.0	115597210.0	G	T	ENSMUST00000000451.14:c.1496C>A	S499Y	115597210.0	115597210.0	G	T	ENSMUST00000000451.14:c.1496C>A	S499Y	AACR-H0416641	AACR-H0416641-M01-V01	AACR		False	False	False	False	False	133
RAF1	ENSG00000132155.7	ENST00000251849.4	chr3	16	-	True	12627221	12627221	A	G	ENST00000251849.4:c.1495T>C	S499P	Missense	E_13	SNP	True	0	Class 0: This mutation can be originally modeled.	111aa	22aa	Raf1	ENSMUSG00000000441.18	ENSMUST00000000451.14	chr6	16	-	SNP	Missense	E_13	115597211.0	115597211.0	A	G	ENSMUST00000000451.14:c.1495T>C	S499P	115597211.0	115597211.0	A	G	ENSMUST00000000451.14:c.1495T>C	S499P	AACR-H0416642	AACR-H0416642-M01-V01	AACR		False	False	False	False	False	133
RAF1	ENSG00000132155.7	ENST00000251849.4	chr3	16	-	True	12627223	12627223	C	T	ENST00000251849.4:c.1493G>A	G498D	Missense	E_13	SNP	True	0	Class 0: This mutation can be originally modeled.	110aa	23aa	Raf1	ENSMUSG00000000441.18	ENSMUST00000000451.14	chr6	16	-	SNP	Missense	E_13	115597213.0	115597213.0	C	T	ENSMUST00000000451.14:c.1493G>A	G498D	115597213.0	115597213.0	C	T	ENSMUST00000000451.14:c.1493G>A	G498D	AACR-H0416643	AACR-H0416643-M01-V01	AACR		False	False	False	False	False	133
RAF1	ENSG00000132155.7	ENST00000251849.4	chr3	16	-	True	12627228	12627228	C	G	ENST00000251849.4:c.1488G>C	W496C	Missense	E_13	SNP	True	0	Class 0: This mutation can be originally modeled.	108aa	25aa	Raf1	ENSMUSG00000000441.18	ENSMUST00000000451.14	chr6	16	-	SNP	Missense	E_13	115597218.0	115597218.0	C	G	ENSMUST00000000451.14:c.1488G>C	W496C	115597218.0	115597218.0	C	G	ENSMUST00000000451.14:c.1488G>C	W496C	AACR-H0416644	AACR-H0416644-M01-V01	AACR		False	False	False	False	False	133
RAF1	ENSG00000132155.7	ENST00000251849.4	chr3	16	-	True	12627232	12627232	C	A	ENST00000251849.4:c.1484G>T	R495L	Missense	E_13	SNP	True	0	Class 0: This mutation can be originally modeled.	107aa	26aa	Raf1	ENSMUSG00000000441.18	ENSMUST00000000451.14	chr6	16	-	SNP	Missense	E_13	115597222.0	115597222.0	C	A	ENSMUST00000000451.14:c.1484G>T	R495L	115597222.0	115597222.0	C	A	ENSMUST00000000451.14:c.1484G>T	R495L	AACR-H0416645	AACR-H0416645-M01-V01	AACR		False	False	False	False	False	133
RAF1	ENSG00000132155.7	ENST00000251849.4	chr3	16	-	True	12626746	12626746	C	T	ENST00000251849.4:c.1543G>A	E515K	Missense	E_14	SNP	True	0	Class 0: This mutation can be originally modeled.	127aa	6aa	Raf1	ENSMUSG00000000441.18	ENSMUST00000000451.14	chr6	16	-	SNP	Missense	E_14	115596871.0	115596871.0	C	T	ENSMUST00000000451.14:c.1543G>A	E515K	115596871.0	115596871.0	C	T	ENSMUST00000000451.14:c.1543G>A	E515K	AACR-H0416648	AACR-H0416648-M01-V01	AACR		False	False	False	False	False	133
RAF1	ENSG00000132155.7	ENST00000251849.4	chr3	16	-	True	12629092	12629092	T	C	ENST00000251849.4:c.1415A>G	N472S	Missense	E_12	SNP	True	0	Class 0: This mutation can be originally modeled.	84aa	49aa	Raf1	ENSMUSG00000000441.18	ENSMUST00000000451.14	chr6	16	-	SNP	Missense	E_12	115598779.0	115598779.0	T	C	ENSMUST00000000451.14:c.1415A>G	N472S	115598779.0	115598779.0	T	C	ENSMUST00000000451.14:c.1415A>G	N472S	AACR-H0416649	AACR-H0416649-M01-V01	AACR		False	False	False	False	False	133
RAF1	ENSG00000132155.7	ENST00000251849.4	chr3	16	-	True	12632318	12632318	C	T	ENST00000251849.4:c.1349G>A	R450Q	Missense	E_11	SNP	True	0	Class 0: This mutation can be originally modeled.	62aa	71aa	Raf1	ENSMUSG00000000441.18	ENSMUST00000000451.14	chr6	16	-	SNP	Missense	E_11	115599859.0	115599859.0	C	T	ENSMUST00000000451.14:c.1349G>A	R450Q	115599859.0	115599859.0	C	T	ENSMUST00000000451.14:c.1349G>A	R450Q	AACR-H0416650	AACR-H0416650-M01-V01	AACR		False	False	False	False	False	133
RAF1	ENSG00000132155.7	ENST00000251849.4	chr3	16	-	True	12632319	12632319	G	C	ENST00000251849.4:c.1348C>G	R450G	Missense	E_11	SNP	True	0	Class 0: This mutation can be originally modeled.	62aa	71aa	Raf1	ENSMUSG00000000441.18	ENSMUST00000000451.14	chr6	16	-	SNP	Missense	E_11	115599860.0	115599860.0	G	C	ENSMUST00000000451.14:c.1348C>G	R450G	115599860.0	115599860.0	G	C	ENSMUST00000000451.14:c.1348C>G	R450G	AACR-H0416652	AACR-H0416652-M01-V01	AACR		False	False	False	False	False	133
RAF1	ENSG00000132155.7	ENST00000251849.4	chr3	16	-	True	12632321	12632321	G	A	ENST00000251849.4:c.1346C>T	A449V	Missense	E_11	SNP	True	0	Class 0: This mutation can be originally modeled.	61aa	72aa	Raf1	ENSMUSG00000000441.18	ENSMUST00000000451.14	chr6	16	-	SNP	Missense	E_11	115599862.0	115599862.0	G	A	ENSMUST00000000451.14:c.1346C>T	A449V	115599862.0	115599862.0	G	A	ENSMUST00000000451.14:c.1346C>T	A449V	AACR-H0416653	AACR-H0416653-M01-V01	AACR		False	False	False	False	False	133
RAF1	ENSG00000132155.7	ENST00000251849.4	chr3	16	-	True	12632328	12632328	C	T	ENST00000251849.4:c.1339G>A	D447N	Missense	E_11	SNP	True	0	Class 0: This mutation can be originally modeled.	59aa	74aa	Raf1	ENSMUSG00000000441.18	ENSMUST00000000451.14	chr6	16	-	SNP	Missense	E_11	115599869.0	115599869.0	C	T	ENSMUST00000000451.14:c.1339G>A	D447N	115599869.0	115599869.0	C	T	ENSMUST00000000451.14:c.1339G>A	D447N	AACR-H0416654	AACR-H0416654-M01-V01	AACR		False	False	False	False	False	133
RAF1	ENSG00000132155.7	ENST00000251849.4	chr3	16	-	True	12632335	12632335	C	A	ENST00000251849.4:c.1332G>T	Q444H	Missense	E_11	SNP	True	0	Class 0: This mutation can be originally modeled.	56aa	77aa	Raf1	ENSMUSG00000000441.18	ENSMUST00000000451.14	chr6	16	-	SNP	Missense	E_11	115599876.0	115599876.0	C	A	ENSMUST00000000451.14:c.1332G>T	Q444H	115599876.0	115599876.0	C	A	ENSMUST00000000451.14:c.1332G>T	Q444H	AACR-H0416655	AACR-H0416655-M01-V01	AACR		False	False	False	False	False	133
RAF1	ENSG00000132155.7	ENST00000251849.4	chr3	16	-	True	12632338	12632338	G	A	ENST00000251849.4:c.1329C>T	F443delinsF	Silent	E_11	SNP	True	0	Class 0: This mutation can be originally modeled.	55aa	78aa	Raf1	ENSMUSG00000000441.18	ENSMUST00000000451.14	chr6	16	-	SNP	Silent	E_11	115599879.0	115599879.0	G	A	ENSMUST00000000451.14:c.1329C>T	F443delinsF	115599879.0	115599879.0	G	A	ENSMUST00000000451.14:c.1329C>T	F443delinsF	AACR-H0416656	AACR-H0416656-M01-V01	AACR		False	False	False	False	False	133
RAF1	ENSG00000132155.7	ENST00000251849.4	chr3	16	-	True	12632341	12632341	C	A	ENST00000251849.4:c.1326G>T	M442I	Missense	E_11	SNP	True	0	Class 0: This mutation can be originally modeled.	54aa	79aa	Raf1	ENSMUSG00000000441.18	ENSMUST00000000451.14	chr6	16	-	SNP	Missense	E_11	115599882.0	115599882.0	C	A	ENSMUST00000000451.14:c.1326G>T	M442I	115599882.0	115599882.0	C	A	ENSMUST00000000451.14:c.1326G>T	M442I	AACR-H0416657	AACR-H0416657-M01-V01	AACR		False	False	False	False	False	133
RAF1	ENSG00000132155.7	ENST00000251849.4	chr3	16	-	True	12632341	12632341	C	T	ENST00000251849.4:c.1326G>A	M442I	Missense	E_11	SNP	True	0	Class 0: This mutation can be originally modeled.	54aa	79aa	Raf1	ENSMUSG00000000441.18	ENSMUST00000000451.14	chr6	16	-	SNP	Missense	E_11	115599882.0	115599882.0	C	T	ENSMUST00000000451.14:c.1326G>A	M442I	115599882.0	115599882.0	C	T	ENSMUST00000000451.14:c.1326G>A	M442I	AACR-H0416658	AACR-H0416658-M01-V01	AACR		False	False	False	False	False	133
RAF1	ENSG00000132155.7	ENST00000251849.4	chr3	16	-	True	12632343	12632343	T	G	ENST00000251849.4:c.1324A>C	M442L	Missense	E_11	SNP	True	0	Class 0: This mutation can be originally modeled.	54aa	79aa	Raf1	ENSMUSG00000000441.18	ENSMUST00000000451.14	chr6	16	-	SNP	Missense	E_11	115599884.0	115599884.0	T	G	ENSMUST00000000451.14:c.1324A>C	M442L	115599884.0	115599884.0	T	G	ENSMUST00000000451.14:c.1324A>C	M442L	AACR-H0416659	AACR-H0416659-M01-V01	AACR		False	False	False	False	False	133
RAF1	ENSG00000132155.7	ENST00000251849.4	chr3	16	-	True	12632344	12632344	C	G	ENST00000251849.4:c.1323G>C	Q441H	Missense	E_11	SNP	True	0	Class 0: This mutation can be originally modeled.	53aa	80aa	Raf1	ENSMUSG00000000441.18	ENSMUST00000000451.14	chr6	16	-	SNP	Missense	E_11	115599885.0	115599885.0	C	G	ENSMUST00000000451.14:c.1323G>C	Q441H	115599885.0	115599885.0	C	G	ENSMUST00000000451.14:c.1323G>C	Q441H	AACR-H0416660	AACR-H0416660-M01-V01	AACR		False	False	False	False	False	133
RAF1	ENSG00000132155.7	ENST00000251849.4	chr3	16	-	True	12632344	12632344	C	T	ENST00000251849.4:c.1323G>A	Q441delinsQ	Silent	E_11	SNP	True	0	Class 0: This mutation can be originally modeled.	53aa	80aa	Raf1	ENSMUSG00000000441.18	ENSMUST00000000451.14	chr6	16	-	SNP	Silent	E_11	115599885.0	115599885.0	C	T	ENSMUST00000000451.14:c.1323G>A	Q441delinsQ	115599885.0	115599885.0	C	T	ENSMUST00000000451.14:c.1323G>A	Q441delinsQ	AACR-H0416661	AACR-H0416661-M01-V01	AACR		False	False	False	False	False	133
RAF1	ENSG00000132155.7	ENST00000251849.4	chr3	16	-	True	12632345	12632345	T	G	ENST00000251849.4:c.1322A>C	Q441P	Missense	E_11	SNP	True	0	Class 0: This mutation can be originally modeled.	53aa	80aa	Raf1	ENSMUSG00000000441.18	ENSMUST00000000451.14	chr6	16	-	SNP	Missense	E_11	115599886.0	115599886.0	T	G	ENSMUST00000000451.14:c.1322A>C	Q441P	115599886.0	115599886.0	T	G	ENSMUST00000000451.14:c.1322A>C	Q441P	AACR-H0416662	AACR-H0416662-M01-V01	AACR		False	False	False	False	False	133
RAF1	ENSG00000132155.7	ENST00000251849.4	chr3	16	-	True	12632350	12632350	C	T	ENST00000251849.4:c.1317G>A	K439delinsK	Silent	E_11	SNP	True	0	Class 0: This mutation can be originally modeled.	51aa	82aa	Raf1	ENSMUSG00000000441.18	ENSMUST00000000451.14	chr6	16	-	SNP	Silent	E_11	115599891.0	115599891.0	T	T	ENSMUST00000000451.14:c.1317A>A	K439delinsK	115599891.0	115599891.0	T	T	ENSMUST00000000451.14:c.1317A>A	K439delinsK	AACR-H0416664	AACR-H0416664-M01-V01	AACR		False	False	False	False	False	133
RAF1	ENSG00000132155.7	ENST00000251849.4	chr3	16	-	True	12632351	12632351	T	G	ENST00000251849.4:c.1316A>C	K439T	Missense	E_11	SNP	True	0	Class 0: This mutation can be originally modeled.	51aa	82aa	Raf1	ENSMUSG00000000441.18	ENSMUST00000000451.14	chr6	16	-	SNP	Missense	E_11	115599892.0	115599892.0	T	G	ENSMUST00000000451.14:c.1316A>C	K439T	115599892.0	115599892.0	T	G	ENSMUST00000000451.14:c.1316A>C	K439T	AACR-H0416665	AACR-H0416665-M01-V01	AACR		False	False	False	False	False	133
RAF1	ENSG00000132155.7	ENST00000251849.4	chr3	16	-	True	12632358	12632358	C	T	ENST00000251849.4:c.1309G>A	E437K	Missense	E_11	SNP	True	0	Class 0: This mutation can be originally modeled.	49aa	84aa	Raf1	ENSMUSG00000000441.18	ENSMUST00000000451.14	chr6	16	-	SNP	Missense	E_11	115599899.0	115599899.0	C	T	ENSMUST00000000451.14:c.1309G>A	E437K	115599899.0	115599899.0	C	T	ENSMUST00000000451.14:c.1309G>A	E437K	AACR-H0416666	AACR-H0416666-M01-V01	AACR		False	False	False	False	False	133
RAF1	ENSG00000132155.7	ENST00000251849.4	chr3	16	-	True	12632314	12632314	C	A	ENST00000251849.4:c.1353G>T	Q451H	Missense	E_11	SNP	True	0	Class 0: This mutation can be originally modeled.	63aa	70aa	Raf1	ENSMUSG00000000441.18	ENSMUST00000000451.14	chr6	16	-	SNP	Missense	E_11	115599855.0	115599855.0	C	A	ENSMUST00000000451.14:c.1353G>T	Q451H	115599855.0	115599855.0	C	A	ENSMUST00000000451.14:c.1353G>T	Q451H	AACR-H0416667	AACR-H0416667-M01-V01	AACR		False	False	False	False	False	133
RAF1	ENSG00000132155.7	ENST00000251849.4	chr3	16	-	True	12632313	12632313	T	C	ENST00000251849.4:c.1354A>G	T452A	Missense	E_11	SNP	True	0	Class 0: This mutation can be originally modeled.	64aa	69aa	Raf1	ENSMUSG00000000441.18	ENSMUST00000000451.14	chr6	16	-	SNP	Missense	E_11	115599854.0	115599854.0	T	C	ENSMUST00000000451.14:c.1354A>G	T452A	115599854.0	115599854.0	T	C	ENSMUST00000000451.14:c.1354A>G	T452A	AACR-H0416668	AACR-H0416668-M01-V01	AACR		False	False	False	False	False	133
RAF1	ENSG00000132155.7	ENST00000251849.4	chr3	16	-	True	12632310	12632310	C	T	ENST00000251849.4:c.1357G>A	A453T	Missense	E_11	SNP	True	0	Class 0: This mutation can be originally modeled.	65aa	68aa	Raf1	ENSMUSG00000000441.18	ENSMUST00000000451.14	chr6	16	-	SNP	Missense	E_11	115599851.0	115599851.0	C	T	ENSMUST00000000451.14:c.1357G>A	A453T	115599851.0	115599851.0	C	T	ENSMUST00000000451.14:c.1357G>A	A453T	AACR-H0416669	AACR-H0416669-M01-V01	AACR		False	False	False	False	False	133
RAF1	ENSG00000132155.7	ENST00000251849.4	chr3	16	-	True	12629136	12629136	G	T	ENST00000251849.4:c.1371C>A	D457E	Missense	E_12	SNP	True	0	Class 0: This mutation can be originally modeled.	69aa	64aa	Raf1	ENSMUSG00000000441.18	ENSMUST00000000451.14	chr6	16	-	SNP	Missense	E_12	115598823.0	115598823.0	G	T	ENSMUST00000000451.14:c.1371C>A	D457E	115598823.0	115598823.0	G	T	ENSMUST00000000451.14:c.1371C>A	D457E	AACR-H0416670	AACR-H0416670-M01-V01	AACR		False	False	False	False	False	133
RAF1	ENSG00000132155.7	ENST00000251849.4	chr3	16	-	True	12629093	12629093	T	G	ENST00000251849.4:c.1414A>C	N472H	Missense	E_12	SNP	True	0	Class 0: This mutation can be originally modeled.	84aa	49aa	Raf1	ENSMUSG00000000441.18	ENSMUST00000000451.14	chr6	16	-	SNP	Missense	E_12	115598780.0	115598780.0	T	G	ENSMUST00000000451.14:c.1414A>C	N472H	115598780.0	115598780.0	T	G	ENSMUST00000000451.14:c.1414A>C	N472H	AACR-H0416671	AACR-H0416671-M01-V01	AACR		False	False	False	False	False	133
RAF1	ENSG00000132155.7	ENST00000251849.4	chr3	16	-	True	12629102	12629102	T	C	ENST00000251849.4:c.1405A>G	M469V	Missense	E_12	SNP	True	0	Class 0: This mutation can be originally modeled.	81aa	52aa	Raf1	ENSMUSG00000000441.18	ENSMUST00000000451.14	chr6	16	-	SNP	Missense	E_12	115598789.0	115598789.0	T	C	ENSMUST00000000451.14:c.1405A>G	M469V	115598789.0	115598789.0	T	C	ENSMUST00000000451.14:c.1405A>G	M469V	AACR-H0416672	AACR-H0416672-M01-V01	AACR		False	False	False	False	False	133
RAF1	ENSG00000132155.7	ENST00000251849.4	chr3	16	-	True	12629105	12629105	C	T	ENST00000251849.4:c.1402G>A	D468N	Missense	E_12	SNP	True	0	Class 0: This mutation can be originally modeled.	80aa	53aa	Raf1	ENSMUSG00000000441.18	ENSMUST00000000451.14	chr6	16	-	SNP	Missense	E_12	115598792.0	115598792.0	C	T	ENSMUST00000000451.14:c.1402G>A	D468N	115598792.0	115598792.0	C	T	ENSMUST00000000451.14:c.1402G>A	D468N	AACR-H0416673	AACR-H0416673-M01-V01	AACR		False	False	False	False	False	133
RAF1	ENSG00000132155.7	ENST00000251849.4	chr3	16	-	True	12629113	12629113	A	G	ENST00000251849.4:c.1394T>C	I465T	Missense	E_12	SNP	True	0	Class 0: This mutation can be originally modeled.	77aa	56aa	Raf1	ENSMUSG00000000441.18	ENSMUST00000000451.14	chr6	16	-	SNP	Missense	E_12	115598800.0	115598800.0	A	G	ENSMUST00000000451.14:c.1394T>C	I465T	115598800.0	115598800.0	A	G	ENSMUST00000000451.14:c.1394T>C	I465T	AACR-H0416674	AACR-H0416674-M01-V01	AACR		False	False	False	False	False	133
RAF1	ENSG00000132155.7	ENST00000251849.4	chr3	16	-	True	12629121	12629121	C	A	ENST00000251849.4:c.1386G>T	K462N	Missense	E_12	SNP	True	0	Class 0: This mutation can be originally modeled.	74aa	59aa	Raf1	ENSMUSG00000000441.18	ENSMUST00000000451.14	chr6	16	-	SNP	Missense	E_12	115598808.0	115598808.0	C	A	ENSMUST00000000451.14:c.1386G>T	K462N	115598808.0	115598808.0	C	A	ENSMUST00000000451.14:c.1386G>T	K462N	AACR-H0416675	AACR-H0416675-M01-V01	AACR		False	False	False	False	False	133
RAF1	ENSG00000132155.7	ENST00000251849.4	chr3	16	-	True	12629127	12629127	A	G	ENST00000251849.4:c.1380T>C	H460delinsH	Silent	E_12	SNP	True	0	Class 0: This mutation can be originally modeled.	72aa	61aa	Raf1	ENSMUSG00000000441.18	ENSMUST00000000451.14	chr6	16	-	SNP	Silent	E_12	115598814.0	115598814.0	A	G	ENSMUST00000000451.14:c.1380T>C	H460delinsH	115598814.0	115598814.0	A	G	ENSMUST00000000451.14:c.1380T>C	H460delinsH	AACR-H0416676	AACR-H0416676-M01-V01	AACR		False	False	False	False	False	133
RAF1	ENSG00000132155.7	ENST00000251849.4	chr3	16	-	True	12629134	12629134	T	A	ENST00000251849.4:c.1373A>T	Y458F	Missense	E_12	SNP	True	0	Class 0: This mutation can be originally modeled.	70aa	63aa	Raf1	ENSMUSG00000000441.18	ENSMUST00000000451.14	chr6	16	-	SNP	Missense	E_12	115598821.0	115598821.0	T	A	ENSMUST00000000451.14:c.1373A>T	Y458F	115598821.0	115598821.0	T	A	ENSMUST00000000451.14:c.1373A>T	Y458F	AACR-H0416677	AACR-H0416677-M01-V01	AACR		False	False	False	False	False	133
RAF1	ENSG00000132155.7	ENST00000251849.4	chr3	16	-	True	12632306	12632306	T	G	ENST00000251849.4:c.1361A>C	Q454P	Missense	E_11	SNP	True	0	Class 0: This mutation can be originally modeled.	66aa	67aa	Raf1	ENSMUSG00000000441.18	ENSMUST00000000451.14	chr6	16	-	SNP	Missense	E_11	115599847.0	115599847.0	T	G	ENSMUST00000000451.14:c.1361A>C	Q454P	115599847.0	115599847.0	T	G	ENSMUST00000000451.14:c.1361A>C	Q454P	AACR-H0416679	AACR-H0416679-M01-V01	AACR		False	False	False	False	False	133
RAF1	ENSG00000132155.7	ENST00000251849.4	chr3	16	-	True	12632297	12632297	T	G	ENST00000251849.4:c.1370A>C	D457A	Missense	E_11	SNP	True	0	Class 0: This mutation can be originally modeled.	69aa	64aa	Raf1	ENSMUSG00000000441.18	ENSMUST00000000451.14	chr6	16	-	SNP	Missense	E_11	115599838.0	115599838.0	T	G	ENSMUST00000000451.14:c.1370A>C	D457A	115599838.0	115599838.0	T	G	ENSMUST00000000451.14:c.1370A>C	D457A	AACR-H0416682	AACR-H0416682-M01-V01	AACR		False	False	False	False	False	133
RAF1	ENSG00000132155.7	ENST00000251849.4	chr3	16	-	True	12632298	12632298	C	T	ENST00000251849.4:c.1369G>A	D457N	Missense	E_11	SNP	True	0	Class 0: This mutation can be originally modeled.	69aa	64aa	Raf1	ENSMUSG00000000441.18	ENSMUST00000000451.14	chr6	16	-	SNP	Missense	E_11	115599839.0	115599839.0	C	T	ENSMUST00000000451.14:c.1369G>A	D457N	115599839.0	115599839.0	C	T	ENSMUST00000000451.14:c.1369G>A	D457N	AACR-H0416683	AACR-H0416683-M01-V01	AACR		False	False	False	False	False	133
RAF1	ENSG00000132155.7	ENST00000251849.4	chr3	16	-	True	12632299	12632299	C	T	ENST00000251849.4:c.1368G>A	M456I	Missense	E_11	SNP	True	0	Class 0: This mutation can be originally modeled.	68aa	65aa	Raf1	ENSMUSG00000000441.18	ENSMUST00000000451.14	chr6	16	-	SNP	Missense	E_11	115599840.0	115599840.0	C	T	ENSMUST00000000451.14:c.1368G>A	M456I	115599840.0	115599840.0	C	T	ENSMUST00000000451.14:c.1368G>A	M456I	AACR-H0416684	AACR-H0416684-M01-V01	AACR		False	False	False	False	False	133
RAF1	ENSG00000132155.7	ENST00000251849.4	chr3	16	-	True	12632303	12632303	C	T	ENST00000251849.4:c.1364G>A	G455E	Missense	E_11	SNP	True	0	Class 0: This mutation can be originally modeled.	67aa	66aa	Raf1	ENSMUSG00000000441.18	ENSMUST00000000451.14	chr6	16	-	SNP	Missense	E_11	115599844.0	115599844.0	C	T	ENSMUST00000000451.14:c.1364G>A	G455E	115599844.0	115599844.0	C	T	ENSMUST00000000451.14:c.1364G>A	G455E	AACR-H0416685	AACR-H0416685-M01-V01	AACR		False	False	False	False	False	133
RAF1	ENSG00000132155.7	ENST00000251849.4	chr3	16	-	True	12632304	12632304	C	T	ENST00000251849.4:c.1363G>A	G455R	Missense	E_11	SNP	True	0	Class 0: This mutation can be originally modeled.	67aa	66aa	Raf1	ENSMUSG00000000441.18	ENSMUST00000000451.14	chr6	16	-	SNP	Missense	E_11	115599845.0	115599845.0	C	T	ENSMUST00000000451.14:c.1363G>A	G455R	115599845.0	115599845.0	C	T	ENSMUST00000000451.14:c.1363G>A	G455R	AACR-H0416686	AACR-H0416686-M01-V01	AACR		False	False	False	False	False	133
RAF1	ENSG00000132155.7	ENST00000251849.4	chr3	16	-	True	12626751	12626751	G	A	ENST00000251849.4:c.1538C>T	A513V	Missense	E_14	SNP	True	0	Class 0: This mutation can be originally modeled.	125aa	8aa	Raf1	ENSMUSG00000000441.18	ENSMUST00000000451.14	chr6	16	-	SNP	Missense	E_14	115596876.0	115596876.0	G	A	ENSMUST00000000451.14:c.1538C>T	A513V	115596876.0	115596876.0	G	A	ENSMUST00000000451.14:c.1538C>T	A513V	AACR-H0416687	AACR-H0416687-M01-V01	AACR		False	False	False	False	False	133
RAF1	ENSG00000132155.7	ENST00000251849.4	chr3	16	-	True	12626738	12626738	G	A	ENST00000251849.4:c.1551C>T	I517delinsI	Silent	E_14	SNP	True	0	Class 0: This mutation can be originally modeled.	129aa	4aa	Raf1	ENSMUSG00000000441.18	ENSMUST00000000451.14	chr6	16	-	SNP	Silent	E_14	115596863.0	115596863.0	G	A	ENSMUST00000000451.14:c.1551C>T	I517delinsI	115596863.0	115596863.0	G	A	ENSMUST00000000451.14:c.1551C>T	I517delinsI	AACR-H0416688	AACR-H0416688-M01-V01	AACR		False	False	False	False	False	133
RAF1	ENSG00000132155.7	ENST00000251849.4	chr3	16	-	True	12632378	12632378	T	A	ENST00000251849.4:c.1289A>T	Y430F	Missense	E_11	SNP	True	0	Class 0: This mutation can be originally modeled.	42aa	91aa	Raf1	ENSMUSG00000000441.18	ENSMUST00000000451.14	chr6	16	-	SNP	Missense	E_11	115599919.0	115599919.0	T	A	ENSMUST00000000451.14:c.1289A>T	Y430F	115599919.0	115599919.0	T	A	ENSMUST00000000451.14:c.1289A>T	Y430F	AACR-H0416689	AACR-H0416689-M01-V01	AACR		False	False	False	False	False	133
RAF1	ENSG00000132155.7	ENST00000251849.4	chr3	16	-	True	12626479	12626479	A	T	ENST00000251849.4:c.1670T>A	I557N	Missense	E_15	SNP	True	0	Class 0: This mutation can be originally modeled.	7aa	14aa	Raf1	ENSMUSG00000000441.18	ENSMUST00000000451.14	chr6	16	-	SNP	Missense	E_15	115596653.0	115596653.0	A	T	ENSMUST00000000451.14:c.1670T>A	I557N	115596653.0	115596653.0	A	T	ENSMUST00000000451.14:c.1670T>A	I557N	AACR-H0416690	AACR-H0416690-M01-V01	AACR		False	False	False	False	False	21
RAF1	ENSG00000132155.7	ENST00000251849.4	chr3	16	-	True	12626441	12626441	G	C	ENST00000251849.4:c.1708C>G	L570V	Missense	E_15	SNP	True	0	Class 0: This mutation can be originally modeled.	20aa	1aa	Raf1	ENSMUSG00000000441.18	ENSMUST00000000451.14	chr6	16	-	SNP	Missense	E_15	115596615.0	115596615.0	G	C	ENSMUST00000000451.14:c.1708C>G	L570V	115596615.0	115596615.0	G	C	ENSMUST00000000451.14:c.1708C>G	L570V	AACR-H0416691	AACR-H0416691-M01-V01	AACR		False	False	False	False	False	21
RAF1	ENSG00000132155.7	ENST00000251849.4	chr3	16	-	True	12626444	12626444	C	A	ENST00000251849.4:c.1705G>T	D569Y	Missense	E_15	SNP	True	0	Class 0: This mutation can be originally modeled.	19aa	2aa	Raf1	ENSMUSG00000000441.18	ENSMUST00000000451.14	chr6	16	-	SNP	Missense	E_15	115596618.0	115596618.0	C	A	ENSMUST00000000451.14:c.1705G>T	D569Y	115596618.0	115596618.0	C	A	ENSMUST00000000451.14:c.1705G>T	D569Y	AACR-H0416692	AACR-H0416692-M01-V01	AACR		False	False	False	False	False	21
RAF1	ENSG00000132155.7	ENST00000251849.4	chr3	16	-	True	12626448	12626448	G	A	ENST00000251849.4:c.1701C>T	S567delinsS	Silent	E_15	SNP	True	0	Class 0: This mutation can be originally modeled.	17aa	4aa	Raf1	ENSMUSG00000000441.18	ENSMUST00000000451.14	chr6	16	-	SNP	Silent	E_15	115596622.0	115596622.0	G	A	ENSMUST00000000451.14:c.1701C>T	S567delinsS	115596622.0	115596622.0	G	A	ENSMUST00000000451.14:c.1701C>T	S567delinsS	AACR-H0416693	AACR-H0416693-M01-V01	AACR		False	False	False	False	False	21
RAF1	ENSG00000132155.7	ENST00000251849.4	chr3	16	-	True	12626450	12626450	A	T	ENST00000251849.4:c.1699T>A	S567T	Missense	E_15	SNP	True	0	Class 0: This mutation can be originally modeled.	17aa	4aa	Raf1	ENSMUSG00000000441.18	ENSMUST00000000451.14	chr6	16	-	SNP	Missense	E_15	115596624.0	115596624.0	A	T	ENSMUST00000000451.14:c.1699T>A	S567T	115596624.0	115596624.0	A	T	ENSMUST00000000451.14:c.1699T>A	S567T	AACR-H0416694	AACR-H0416694-M01-V01	AACR		False	False	False	False	False	21
RAF1	ENSG00000132155.7	ENST00000251849.4	chr3	16	-	True	12626452	12626452	G	A	ENST00000251849.4:c.1697C>T	A566V	Missense	E_15	SNP	True	0	Class 0: This mutation can be originally modeled.	16aa	5aa	Raf1	ENSMUSG00000000441.18	ENSMUST00000000451.14	chr6	16	-	SNP	Missense	E_15	115596626.0	115596626.0	G	A	ENSMUST00000000451.14:c.1697C>T	A566V	115596626.0	115596626.0	G	A	ENSMUST00000000451.14:c.1697C>T	A566V	AACR-H0416695	AACR-H0416695-M01-V01	AACR		False	False	False	False	False	21
RAF1	ENSG00000132155.7	ENST00000251849.4	chr3	16	-	True	12626455	12626455	T	C	ENST00000251849.4:c.1694A>G	Y565C	Missense	E_15	SNP	True	0	Class 0: This mutation can be originally modeled.	15aa	6aa	Raf1	ENSMUSG00000000441.18	ENSMUST00000000451.14	chr6	16	-	SNP	Missense	E_15	115596629.0	115596629.0	T	C	ENSMUST00000000451.14:c.1694A>G	Y565C	115596629.0	115596629.0	T	C	ENSMUST00000000451.14:c.1694A>G	Y565C	AACR-H0416696	AACR-H0416696-M01-V01	AACR		False	False	False	False	False	21
RAF1	ENSG00000132155.7	ENST00000251849.4	chr3	16	-	True	12626458	12626458	C	G	ENST00000251849.4:c.1691G>C	G564A	Missense	E_15	SNP	True	0	Class 0: This mutation can be originally modeled.	14aa	7aa	Raf1	ENSMUSG00000000441.18	ENSMUST00000000451.14	chr6	16	-	SNP	Missense	E_15	115596632.0	115596632.0	C	G	ENSMUST00000000451.14:c.1691G>C	G564A	115596632.0	115596632.0	C	G	ENSMUST00000000451.14:c.1691G>C	G564A	AACR-H0416697	AACR-H0416697-M01-V01	AACR		False	False	False	False	False	21
RAF1	ENSG00000132155.7	ENST00000251849.4	chr3	16	-	True	12626458	12626458	C	T	ENST00000251849.4:c.1691G>A	G564E	Missense	E_15	SNP	True	0	Class 0: This mutation can be originally modeled.	14aa	7aa	Raf1	ENSMUSG00000000441.18	ENSMUST00000000451.14	chr6	16	-	SNP	Missense	E_15	115596632.0	115596632.0	C	T	ENSMUST00000000451.14:c.1691G>A	G564E	115596632.0	115596632.0	C	T	ENSMUST00000000451.14:c.1691G>A	G564E	AACR-H0416698	AACR-H0416698-M01-V01	AACR		False	False	False	False	False	21
RAF1	ENSG00000132155.7	ENST00000251849.4	chr3	16	-	True	12626459	12626459	C	G	ENST00000251849.4:c.1690G>C	G564R	Missense	E_15	SNP	True	0	Class 0: This mutation can be originally modeled.	14aa	7aa	Raf1	ENSMUSG00000000441.18	ENSMUST00000000451.14	chr6	16	-	SNP	Missense	E_15	115596633.0	115596633.0	C	G	ENSMUST00000000451.14:c.1690G>C	G564R	115596633.0	115596633.0	C	G	ENSMUST00000000451.14:c.1690G>C	G564R	AACR-H0416700	AACR-H0416700-M01-V01	AACR		False	False	False	False	False	21
RAF1	ENSG00000132155.7	ENST00000251849.4	chr3	16	-	True	12626460	12626460	T	C	ENST00000251849.4:c.1689A>G	R563delinsR	Silent	E_15	SNP	True	0	Class 0: This mutation can be originally modeled.	13aa	8aa	Raf1	ENSMUSG00000000441.18	ENSMUST00000000451.14	chr6	16	-	SNP	Silent	E_15	115596634.0	115596634.0	A	C	ENSMUST00000000451.14:c.1689T>G	R563delinsR	115596634.0	115596634.0	A	C	ENSMUST00000000451.14:c.1689T>G	R563delinsR	AACR-H0416701	AACR-H0416701-M01-V01	AACR		False	False	False	False	False	21
RAF1	ENSG00000132155.7	ENST00000251849.4	chr3	16	-	True	12626468	12626468	C	A	ENST00000251849.4:c.1681G>T	V561L	Missense	E_15	SNP	True	0	Class 0: This mutation can be originally modeled.	11aa	10aa	Raf1	ENSMUSG00000000441.18	ENSMUST00000000451.14	chr6	16	-	SNP	Missense	E_15	115596642.0	115596642.0	C	A	ENSMUST00000000451.14:c.1681G>T	V561L	115596642.0	115596642.0	C	A	ENSMUST00000000451.14:c.1681G>T	V561L	AACR-H0416702	AACR-H0416702-M01-V01	AACR		False	False	False	False	False	21
RAF1	ENSG00000132155.7	ENST00000251849.4	chr3	16	-	True	12626475	12626475	G	A	ENST00000251849.4:c.1674C>T	I558delinsI	Silent	E_15	SNP	True	0	Class 0: This mutation can be originally modeled.	8aa	13aa	Raf1	ENSMUSG00000000441.18	ENSMUST00000000451.14	chr6	16	-	SNP	Silent	E_15	115596649.0	115596649.0	G	A	ENSMUST00000000451.14:c.1674C>T	I558delinsI	115596649.0	115596649.0	G	A	ENSMUST00000000451.14:c.1674C>T	I558delinsI	AACR-H0416705	AACR-H0416705-M01-V01	AACR		False	False	False	False	False	21
RAF1	ENSG00000132155.7	ENST00000251849.4	chr3	16	-	True	12626477	12626477	T	A	ENST00000251849.4:c.1672A>T	I558F	Missense	E_15	SNP	True	0	Class 0: This mutation can be originally modeled.	8aa	13aa	Raf1	ENSMUSG00000000441.18	ENSMUST00000000451.14	chr6	16	-	SNP	Missense	E_15	115596651.0	115596651.0	T	A	ENSMUST00000000451.14:c.1672A>T	I558F	115596651.0	115596651.0	T	A	ENSMUST00000000451.14:c.1672A>T	I558F	AACR-H0416707	AACR-H0416707-M01-V01	AACR		False	False	False	False	False	21
RAF1	ENSG00000132155.7	ENST00000251849.4	chr3	16	-	True	12626441	12626441	G	A	ENST00000251849.4:c.1708C>T	L570F	Missense	E_15	SNP	True	0	Class 0: This mutation can be originally modeled.	20aa	1aa	Raf1	ENSMUSG00000000441.18	ENSMUST00000000451.14	chr6	16	-	SNP	Missense	E_15	115596615.0	115596615.0	G	A	ENSMUST00000000451.14:c.1708C>T	L570F	115596615.0	115596615.0	G	A	ENSMUST00000000451.14:c.1708C>T	L570F	AACR-H0416708	AACR-H0416708-M01-V01	AACR		False	False	False	False	False	21
RAF1	ENSG00000132155.7	ENST00000251849.4	chr3	16	-	True	12626429	12626429	A	G	ENST00000251849.4:c.1720T>C	Y574H	Missense	E_15	SNP	True	0	Class 0: This mutation can be originally modeled.	1aa	75aa	Raf1	ENSMUSG00000000441.18	ENSMUST00000000451.14	chr6	16	-	SNP	Missense	E_15	115596603.0	115596603.0	A	G	ENSMUST00000000451.14:c.1720T>C	Y574H	115596603.0	115596603.0	A	G	ENSMUST00000000451.14:c.1720T>C	Y574H	AACR-H0416710	AACR-H0416710-M01-V01	AACR		False	False	False	False	False	76
RAF1	ENSG00000132155.7	ENST00000251849.4	chr3	16	-	True	12626379	12626379	C	G	ENST00000251849.4:c.1770G>C	K590N	Missense	E_15	SNP	True	0	Class 0: This mutation can be originally modeled.	17aa	59aa	Raf1	ENSMUSG00000000441.18	ENSMUST00000000451.14	chr6	16	-	SNP	Missense	E_15	115596553.0	115596553.0	C	G	ENSMUST00000000451.14:c.1770G>C	K590N	115596553.0	115596553.0	C	G	ENSMUST00000000451.14:c.1770G>C	K590N	AACR-H0416711	AACR-H0416711-M01-V01	AACR		False	False	False	False	False	76
RAF1	ENSG00000132155.7	ENST00000251849.4	chr3	16	-	True	12626366	12626366	C	G	ENST00000251849.4:c.1783G>C	E595Q	Missense	E_15	SNP	True	0	Class 0: This mutation can be originally modeled.	22aa	54aa	Raf1	ENSMUSG00000000441.18	ENSMUST00000000451.14	chr6	16	-	SNP	Missense	E_15	115596540.0	115596540.0	C	G	ENSMUST00000000451.14:c.1783G>C	E595Q	115596540.0	115596540.0	C	G	ENSMUST00000000451.14:c.1783G>C	E595Q	AACR-H0416712	AACR-H0416712-M01-V01	AACR		False	False	False	False	False	76
RAF1	ENSG00000132155.7	ENST00000251849.4	chr3	16	-	True	12626368	12626368	T	C	ENST00000251849.4:c.1781A>G	E594G	Missense	E_15	SNP	True	0	Class 0: This mutation can be originally modeled.	21aa	55aa	Raf1	ENSMUSG00000000441.18	ENSMUST00000000451.14	chr6	16	-	SNP	Missense	E_15	115596542.0	115596542.0	T	C	ENSMUST00000000451.14:c.1781A>G	E594G	115596542.0	115596542.0	T	C	ENSMUST00000000451.14:c.1781A>G	E594G	AACR-H0416714	AACR-H0416714-M01-V01	AACR		False	False	False	False	False	76
RAF1	ENSG00000132155.7	ENST00000251849.4	chr3	16	-	True	12626369	12626369	C	T	ENST00000251849.4:c.1780G>A	E594K	Missense	E_15	SNP	True	0	Class 0: This mutation can be originally modeled.	21aa	55aa	Raf1	ENSMUSG00000000441.18	ENSMUST00000000451.14	chr6	16	-	SNP	Missense	E_15	115596543.0	115596543.0	C	T	ENSMUST00000000451.14:c.1780G>A	E594K	115596543.0	115596543.0	C	T	ENSMUST00000000451.14:c.1780G>A	E594K	AACR-H0416715	AACR-H0416715-M01-V01	AACR		False	False	False	False	False	76
RAF1	ENSG00000132155.7	ENST00000251849.4	chr3	16	-	True	12626375	12626375	C	T	ENST00000251849.4:c.1774G>A	V592I	Missense	E_15	SNP	True	0	Class 0: This mutation can be originally modeled.	19aa	57aa	Raf1	ENSMUSG00000000441.18	ENSMUST00000000451.14	chr6	16	-	SNP	Missense	E_15	115596549.0	115596549.0	C	T	ENSMUST00000000451.14:c.1774G>A	V592I	115596549.0	115596549.0	C	T	ENSMUST00000000451.14:c.1774G>A	V592I	AACR-H0416716	AACR-H0416716-M01-V01	AACR		False	False	False	False	False	76
RAF1	ENSG00000132155.7	ENST00000251849.4	chr3	16	-	True	12626377	12626377	T	G	ENST00000251849.4:c.1772A>C	K591T	Missense	E_15	SNP	True	0	Class 0: This mutation can be originally modeled.	18aa	58aa	Raf1	ENSMUSG00000000441.18	ENSMUST00000000451.14	chr6	16	-	SNP	Missense	E_15	115596551.0	115596551.0	T	G	ENSMUST00000000451.14:c.1772A>C	K591T	115596551.0	115596551.0	T	G	ENSMUST00000000451.14:c.1772A>C	K591T	AACR-H0416717	AACR-H0416717-M01-V01	AACR		False	False	False	False	False	76
RAF1	ENSG00000132155.7	ENST00000251849.4	chr3	16	-	True	12626379	12626379	C	A	ENST00000251849.4:c.1770G>T	K590N	Missense	E_15	SNP	True	0	Class 0: This mutation can be originally modeled.	17aa	59aa	Raf1	ENSMUSG00000000441.18	ENSMUST00000000451.14	chr6	16	-	SNP	Missense	E_15	115596553.0	115596553.0	C	A	ENSMUST00000000451.14:c.1770G>T	K590N	115596553.0	115596553.0	C	A	ENSMUST00000000451.14:c.1770G>T	K590N	AACR-H0416718	AACR-H0416718-M01-V01	AACR		False	False	False	False	False	76
RAF1	ENSG00000132155.7	ENST00000251849.4	chr3	16	-	True	12626417	12626417	G	A	ENST00000251849.4:c.1732C>T	P578S	Missense	E_15	SNP	True	0	Class 0: This mutation can be originally modeled.	5aa	71aa	Raf1	ENSMUSG00000000441.18	ENSMUST00000000451.14	chr6	16	-	SNP	Missense	E_15	115596591.0	115596591.0	G	A	ENSMUST00000000451.14:c.1732C>T	P578S	115596591.0	115596591.0	G	A	ENSMUST00000000451.14:c.1732C>T	P578S	AACR-H0416720	AACR-H0416720-M01-V01	AACR		False	False	False	False	False	76
RAF1	ENSG00000132155.7	ENST00000251849.4	chr3	16	-	True	12626388	12626388	G	A	ENST00000251849.4:c.1761C>T	D587delinsD	Silent	E_15	SNP	True	0	Class 0: This mutation can be originally modeled.	14aa	62aa	Raf1	ENSMUSG00000000441.18	ENSMUST00000000451.14	chr6	16	-	SNP	Silent	E_15	115596562.0	115596562.0	G	A	ENSMUST00000000451.14:c.1761C>T	D587delinsD	115596562.0	115596562.0	G	A	ENSMUST00000000451.14:c.1761C>T	D587delinsD	AACR-H0416721	AACR-H0416721-M01-V01	AACR		False	False	False	False	False	76
RAF1	ENSG00000132155.7	ENST00000251849.4	chr3	16	-	True	12626389	12626389	T	C	ENST00000251849.4:c.1760A>G	D587G	Missense	E_15	SNP	True	0	Class 0: This mutation can be originally modeled.	14aa	62aa	Raf1	ENSMUSG00000000441.18	ENSMUST00000000451.14	chr6	16	-	SNP	Missense	E_15	115596563.0	115596563.0	T	C	ENSMUST00000000451.14:c.1760A>G	D587G	115596563.0	115596563.0	T	C	ENSMUST00000000451.14:c.1760A>G	D587G	AACR-H0416722	AACR-H0416722-M01-V01	AACR		False	False	False	False	False	76
RAF1	ENSG00000132155.7	ENST00000251849.4	chr3	16	-	True	12626390	12626390	C	T	ENST00000251849.4:c.1759G>A	D587N	Missense	E_15	SNP	True	0	Class 0: This mutation can be originally modeled.	14aa	62aa	Raf1	ENSMUSG00000000441.18	ENSMUST00000000451.14	chr6	16	-	SNP	Missense	E_15	115596564.0	115596564.0	C	T	ENSMUST00000000451.14:c.1759G>A	D587N	115596564.0	115596564.0	C	T	ENSMUST00000000451.14:c.1759G>A	D587N	AACR-H0416723	AACR-H0416723-M01-V01	AACR		False	False	False	False	False	76
RAF1	ENSG00000132155.7	ENST00000251849.4	chr3	16	-	True	12626401	12626401	C	G	ENST00000251849.4:c.1748G>C	R583T	Missense	E_15	SNP	True	0	Class 0: This mutation can be originally modeled.	10aa	66aa	Raf1	ENSMUSG00000000441.18	ENSMUST00000000451.14	chr6	16	-	SNP	Missense	E_15	115596575.0	115596575.0	C	G	ENSMUST00000000451.14:c.1748G>C	R583T	115596575.0	115596575.0	C	G	ENSMUST00000000451.14:c.1748G>C	R583T	AACR-H0416724	AACR-H0416724-M01-V01	AACR		False	False	False	False	False	76
RAF1	ENSG00000132155.7	ENST00000251849.4	chr3	16	-	True	12626406	12626406	C	T	ENST00000251849.4:c.1743G>A	M581I	Missense	E_15	SNP	True	0	Class 0: This mutation can be originally modeled.	8aa	68aa	Raf1	ENSMUSG00000000441.18	ENSMUST00000000451.14	chr6	16	-	SNP	Missense	E_15	115596580.0	115596580.0	C	T	ENSMUST00000000451.14:c.1743G>A	M581I	115596580.0	115596580.0	C	T	ENSMUST00000000451.14:c.1743G>A	M581I	AACR-H0416725	AACR-H0416725-M01-V01	AACR		False	False	False	False	False	76
RAF1	ENSG00000132155.7	ENST00000251849.4	chr3	16	-	True	12626411	12626411	C	T	ENST00000251849.4:c.1738G>A	A580T	Missense	E_15	SNP	True	0	Class 0: This mutation can be originally modeled.	7aa	69aa	Raf1	ENSMUSG00000000441.18	ENSMUST00000000451.14	chr6	16	-	SNP	Missense	E_15	115596585.0	115596585.0	C	T	ENSMUST00000000451.14:c.1738G>A	A580T	115596585.0	115596585.0	C	T	ENSMUST00000000451.14:c.1738G>A	A580T	AACR-H0416726	AACR-H0416726-M01-V01	AACR		False	False	False	False	False	76
RAF1	ENSG00000132155.7	ENST00000251849.4	chr3	16	-	True	12626733	12626733	A	G	ENST00000251849.4:c.1556T>C	M519T	Missense	E_14	SNP	True	0	Class 0: This mutation can be originally modeled.	131aa	2aa	Raf1	ENSMUSG00000000441.18	ENSMUST00000000451.14	chr6	16	-	SNP	Missense	E_14	115596858.0	115596858.0	A	G	ENSMUST00000000451.14:c.1556T>C	M519T	115596858.0	115596858.0	A	G	ENSMUST00000000451.14:c.1556T>C	M519T	AACR-H0416730	AACR-H0416730-M01-V01	AACR		False	False	False	False	False	133
RAF1	ENSG00000132155.7	ENST00000251849.4	chr3	16	-	True	12626695	12626695	A	G	ENST00000251849.4:c.1594T>C	Y532H	Missense	E_14	SNP	True	0	Class 0: This mutation can be originally modeled.	9aa	10aa	Raf1	ENSMUSG00000000441.18	ENSMUST00000000451.14	chr6	16	-	SNP	Missense	E_14	115596820.0	115596820.0	A	G	ENSMUST00000000451.14:c.1594T>C	Y532H	115596820.0	115596820.0	A	G	ENSMUST00000000451.14:c.1594T>C	Y532H	AACR-H0416732	AACR-H0416732-M01-V01	AACR		False	False	False	False	False	19
RAF1	ENSG00000132155.7	ENST00000251849.4	chr3	16	-	True	12626697	12626697	A	G	ENST00000251849.4:c.1592T>C	V531A	Missense	E_14	SNP	True	0	Class 0: This mutation can be originally modeled.	8aa	11aa	Raf1	ENSMUSG00000000441.18	ENSMUST00000000451.14	chr6	16	-	SNP	Missense	E_14	115596822.0	115596822.0	A	G	ENSMUST00000000451.14:c.1592T>C	V531A	115596822.0	115596822.0	A	G	ENSMUST00000000451.14:c.1592T>C	V531A	AACR-H0416734	AACR-H0416734-M01-V01	AACR		False	False	False	False	False	19
RAF1	ENSG00000132155.7	ENST00000251849.4	chr3	16	-	True	12626701	12626701	C	T	ENST00000251849.4:c.1588G>A	D530N	Missense	E_14	SNP	True	0	Class 0: This mutation can be originally modeled.	7aa	12aa	Raf1	ENSMUSG00000000441.18	ENSMUST00000000451.14	chr6	16	-	SNP	Missense	E_14	115596826.0	115596826.0	C	T	ENSMUST00000000451.14:c.1588G>A	D530N	115596826.0	115596826.0	C	T	ENSMUST00000000451.14:c.1588G>A	D530N	AACR-H0416736	AACR-H0416736-M01-V01	AACR		False	False	False	False	False	19
RAF1	ENSG00000132155.7	ENST00000251849.4	chr3	16	-	True	12626702	12626702	C	T	ENST00000251849.4:c.1587G>A	S529delinsS	Silent	E_14	SNP	True	0	Class 0: This mutation can be originally modeled.	6aa	13aa	Raf1	ENSMUSG00000000441.18	ENSMUST00000000451.14	chr6	16	-	SNP	Silent	E_14	115596827.0	115596827.0	G	T	ENSMUST00000000451.14:c.1587C>A	S529delinsS	115596827.0	115596827.0	G	T	ENSMUST00000000451.14:c.1587C>A	S529delinsS	AACR-H0416737	AACR-H0416737-M01-V01	AACR		False	False	False	False	False	19
RAF1	ENSG00000132155.7	ENST00000251849.4	chr3	16	-	True	12626707	12626707	G	A	ENST00000251849.4:c.1582C>T	Q528*	Nonsense	E_14	SNP	True	0	Class 0: This mutation can be originally modeled.	5aa	14aa	Raf1	ENSMUSG00000000441.18	ENSMUST00000000451.14	chr6	16	-	SNP	Nonsense	E_14	115596832.0	115596832.0	G	A	ENSMUST00000000451.14:c.1582C>T	Q528*	115596832.0	115596832.0	G	A	ENSMUST00000000451.14:c.1582C>T	Q528*	AACR-H0416738	AACR-H0416738-M01-V01	AACR		False	False	False	False	False	19
RAF1	ENSG00000132155.7	ENST00000251849.4	chr3	16	-	True	12626709	12626709	A	G	ENST00000251849.4:c.1580T>C	F527S	Missense	E_14	SNP	True	0	Class 0: This mutation can be originally modeled.	4aa	15aa	Raf1	ENSMUSG00000000441.18	ENSMUST00000000451.14	chr6	16	-	SNP	Missense	E_14	115596834.0	115596834.0	A	G	ENSMUST00000000451.14:c.1580T>C	F527S	115596834.0	115596834.0	A	G	ENSMUST00000000451.14:c.1580T>C	F527S	AACR-H0416739	AACR-H0416739-M01-V01	AACR		False	False	False	False	False	19
RAF1	ENSG00000132155.7	ENST00000251849.4	chr3	16	-	True	12626714	12626714	G	A	ENST00000251849.4:c.1575C>T	F525delinsF	Silent	E_14	SNP	True	0	Class 0: This mutation can be originally modeled.	2aa	17aa	Raf1	ENSMUSG00000000441.18	ENSMUST00000000451.14	chr6	16	-	SNP	Silent	E_14	115596839.0	115596839.0	G	A	ENSMUST00000000451.14:c.1575C>T	F525delinsF	115596839.0	115596839.0	G	A	ENSMUST00000000451.14:c.1575C>T	F525delinsF	AACR-H0416740	AACR-H0416740-M01-V01	AACR		False	False	False	False	False	19
RAF1	ENSG00000132155.7	ENST00000251849.4	chr3	16	-	True	12626714	12626714	G	C	ENST00000251849.4:c.1575C>G	F525L	Missense	E_14	SNP	True	0	Class 0: This mutation can be originally modeled.	2aa	17aa	Raf1	ENSMUSG00000000441.18	ENSMUST00000000451.14	chr6	16	-	SNP	Missense	E_14	115596839.0	115596839.0	G	C	ENSMUST00000000451.14:c.1575C>G	F525L	115596839.0	115596839.0	G	C	ENSMUST00000000451.14:c.1575C>G	F525L	AACR-H0416741	AACR-H0416741-M01-V01	AACR		False	False	False	False	False	19
RAF1	ENSG00000132155.7	ENST00000251849.4	chr3	16	-	True	12626717	12626717	T	G	ENST00000251849.4:c.1572A>C	P524delinsP	Silent	E_14	SNP	True	0	Class 0: This mutation can be originally modeled.	1aa	18aa	Raf1	ENSMUSG00000000441.18	ENSMUST00000000451.14	chr6	16	-	SNP	Silent	E_14	115596842.0	115596842.0	C	G	ENSMUST00000000451.14:c.1572G>C	P524delinsP	115596842.0	115596842.0	C	G	ENSMUST00000000451.14:c.1572G>C	P524delinsP	AACR-H0416742	AACR-H0416742-M01-V01	AACR		False	False	False	False	False	19
RAF1	ENSG00000132155.7	ENST00000251849.4	chr3	16	-	True	12626722	12626722	T	C	ENST00000251849.4:c.1567A>G	N523D	Missense	E_14	SNP	True	0	Class 0: This mutation can be originally modeled.	0aa	19aa	Raf1	ENSMUSG00000000441.18	ENSMUST00000000451.14	chr6	16	-	SNP	Missense	E_14	115596847.0	115596847.0	T	C	ENSMUST00000000451.14:c.1567A>G	N523D	115596847.0	115596847.0	T	C	ENSMUST00000000451.14:c.1567A>G	N523D	AACR-H0416743	AACR-H0416743-M01-V01	AACR		False	False	False	False	False	19
RAF1	ENSG00000132155.7	ENST00000251849.4	chr3	16	-	True	12626728	12626728	C	T	ENST00000251849.4:c.1561G>A	D521N	Missense	E_14	SNP	True	0	Class 0: This mutation can be originally modeled.	133aa	0aa	Raf1	ENSMUSG00000000441.18	ENSMUST00000000451.14	chr6	16	-	SNP	Missense	E_14	115596853.0	115596853.0	C	T	ENSMUST00000000451.14:c.1561G>A	D521N	115596853.0	115596853.0	C	T	ENSMUST00000000451.14:c.1561G>A	D521N	AACR-H0416747	AACR-H0416747-M01-V01	AACR		False	False	False	False	False	133
RAF1	ENSG00000132155.7	ENST00000251849.4	chr3	16	-	True	12626729	12626729	C	A	ENST00000251849.4:c.1560G>T	Q520H	Missense	E_14	SNP	True	0	Class 0: This mutation can be originally modeled.	132aa	1aa	Raf1	ENSMUSG00000000441.18	ENSMUST00000000451.14	chr6	16	-	SNP	Missense	E_14	115596854.0	115596854.0	C	A	ENSMUST00000000451.14:c.1560G>T	Q520H	115596854.0	115596854.0	C	A	ENSMUST00000000451.14:c.1560G>T	Q520H	AACR-H0416748	AACR-H0416748-M01-V01	AACR		False	False	False	False	False	133
RAF1	ENSG00000132155.7	ENST00000251849.4	chr3	16	-	True	12626694	12626694	T	C	ENST00000251849.4:c.1595A>G	Y532C	Missense	E_14	SNP	True	0	Class 0: This mutation can be originally modeled.	9aa	10aa	Raf1	ENSMUSG00000000441.18	ENSMUST00000000451.14	chr6	16	-	SNP	Missense	E_14	115596819.0	115596819.0	T	C	ENSMUST00000000451.14:c.1595A>G	Y532C	115596819.0	115596819.0	T	C	ENSMUST00000000451.14:c.1595A>G	Y532C	AACR-H0416749	AACR-H0416749-M01-V01	AACR		False	False	False	False	False	19
RAF1	ENSG00000132155.7	ENST00000251849.4	chr3	16	-	True	12626681	12626681	G	A	ENST00000251849.4:c.1608C>T	I536delinsI	Silent	E_14	SNP	True	0	Class 0: This mutation can be originally modeled.	13aa	6aa	Raf1	ENSMUSG00000000441.18	ENSMUST00000000451.14	chr6	16	-	SNP	Silent	E_14	115596806.0	115596806.0	G	A	ENSMUST00000000451.14:c.1608C>T	I536delinsI	115596806.0	115596806.0	G	A	ENSMUST00000000451.14:c.1608C>T	I536delinsI	AACR-H0416750	AACR-H0416750-M01-V01	AACR		False	False	False	False	False	19
RAF1	ENSG00000132155.7	ENST00000251849.4	chr3	16	-	True	12626637	12626637	A	G	ENST00000251849.4:c.1652T>C	I551T	Missense	E_14	SNP	True	0	Class 0: This mutation can be originally modeled.	1aa	20aa	Raf1	ENSMUSG00000000441.18	ENSMUST00000000451.14	chr6	16	-	SNP	Missense	E_14	115596762.0	115596762.0	A	G	ENSMUST00000000451.14:c.1652T>C	I551T	115596762.0	115596762.0	A	G	ENSMUST00000000451.14:c.1652T>C	I551T	AACR-H0416752	AACR-H0416752-M01-V01	AACR		False	False	False	False	False	21
RAF1	ENSG00000132155.7	ENST00000251849.4	chr3	16	-	True	12626623	12626623	G	C	ENST00000251849.4:c.1666C>G	Q556E	Missense	E_14	SNP	True	0	Class 0: This mutation can be originally modeled.	6aa	15aa	Raf1	ENSMUSG00000000441.18	ENSMUST00000000451.14	chr6	16	-	SNP	Missense	E_14	115596748.0	115596748.0	G	C	ENSMUST00000000451.14:c.1666C>G	Q556E	115596748.0	115596748.0	G	C	ENSMUST00000000451.14:c.1666C>G	Q556E	AACR-H0416755	AACR-H0416755-M01-V01	AACR		False	False	False	False	False	21
RAF1	ENSG00000132155.7	ENST00000251849.4	chr3	16	-	True	12626626	12626626	C	G	ENST00000251849.4:c.1663G>C	D555H	Missense	E_14	SNP	True	0	Class 0: This mutation can be originally modeled.	5aa	16aa	Raf1	ENSMUSG00000000441.18	ENSMUST00000000451.14	chr6	16	-	SNP	Missense	E_14	115596751.0	115596751.0	C	G	ENSMUST00000000451.14:c.1663G>C	D555H	115596751.0	115596751.0	C	G	ENSMUST00000000451.14:c.1663G>C	D555H	AACR-H0416756	AACR-H0416756-M01-V01	AACR		False	False	False	False	False	21
RAF1	ENSG00000132155.7	ENST00000251849.4	chr3	16	-	True	12626632	12626632	T	C	ENST00000251849.4:c.1657A>G	N553D	Missense	E_14	SNP	True	0	Class 0: This mutation can be originally modeled.	3aa	18aa	Raf1	ENSMUSG00000000441.18	ENSMUST00000000451.14	chr6	16	-	SNP	Missense	E_14	115596757.0	115596757.0	T	C	ENSMUST00000000451.14:c.1657A>G	N553D	115596757.0	115596757.0	T	C	ENSMUST00000000451.14:c.1657A>G	N553D	AACR-H0416758	AACR-H0416758-M01-V01	AACR		False	False	False	False	False	21
RAF1	ENSG00000132155.7	ENST00000251849.4	chr3	16	-	True	12626634	12626634	T	G	ENST00000251849.4:c.1655A>C	N552T	Missense	E_14	SNP	True	0	Class 0: This mutation can be originally modeled.	2aa	19aa	Raf1	ENSMUSG00000000441.18	ENSMUST00000000451.14	chr6	16	-	SNP	Missense	E_14	115596759.0	115596759.0	T	G	ENSMUST00000000451.14:c.1655A>C	N552T	115596759.0	115596759.0	T	G	ENSMUST00000000451.14:c.1655A>C	N552T	AACR-H0416759	AACR-H0416759-M01-V01	AACR		False	False	False	False	False	21
RAF1	ENSG00000132155.7	ENST00000251849.4	chr3	16	-	True	12626673	12626673	T	C	ENST00000251849.4:c.1616A>G	Y539C	Missense	E_14	SNP	True	0	Class 0: This mutation can be originally modeled.	16aa	3aa	Raf1	ENSMUSG00000000441.18	ENSMUST00000000451.14	chr6	16	-	SNP	Missense	E_14	115596798.0	115596798.0	T	C	ENSMUST00000000451.14:c.1616A>G	Y539C	115596798.0	115596798.0	T	C	ENSMUST00000000451.14:c.1616A>G	Y539C	AACR-H0416761	AACR-H0416761-M01-V01	AACR		False	False	False	False	False	19
RAF1	ENSG00000132155.7	ENST00000251849.4	chr3	16	-	True	12626658	12626658	C	T	ENST00000251849.4:c.1631G>A	G544E	Missense	E_14	SNP	True	0	Class 0: This mutation can be originally modeled.	0aa	4aa	Raf1	ENSMUSG00000000441.18	ENSMUST00000000451.14	chr6	16	-	SNP	Missense	E_14	115596783.0	115596783.0	C	T	ENSMUST00000000451.14:c.1631G>A	G544E	115596783.0	115596783.0	C	T	ENSMUST00000000451.14:c.1631G>A	G544E	AACR-H0416763	AACR-H0416763-M01-V01	AACR		False	False	False	False	False	4
RAF1	ENSG00000132155.7	ENST00000251849.4	chr3	16	-	True	12626659	12626659	C	A	ENST00000251849.4:c.1630G>T	G544W	Missense	E_14	SNP	True	0	Class 0: This mutation can be originally modeled.	0aa	4aa	Raf1	ENSMUSG00000000441.18	ENSMUST00000000451.14	chr6	16	-	SNP	Missense	E_14	115596784.0	115596784.0	C	A	ENSMUST00000000451.14:c.1630G>T	G544W	115596784.0	115596784.0	C	A	ENSMUST00000000451.14:c.1630G>T	G544W	AACR-H0416764	AACR-H0416764-M01-V01	AACR		False	False	False	False	False	4
RAF1	ENSG00000132155.7	ENST00000251849.4	chr3	16	-	True	12626659	12626659	C	T	ENST00000251849.4:c.1630G>A	G544R	Missense	E_14	SNP	True	0	Class 0: This mutation can be originally modeled.	0aa	4aa	Raf1	ENSMUSG00000000441.18	ENSMUST00000000451.14	chr6	16	-	SNP	Missense	E_14	115596784.0	115596784.0	C	T	ENSMUST00000000451.14:c.1630G>A	G544R	115596784.0	115596784.0	C	T	ENSMUST00000000451.14:c.1630G>A	G544R	AACR-H0416765	AACR-H0416765-M01-V01	AACR		False	False	False	False	False	4
RAF1	ENSG00000132155.7	ENST00000251849.4	chr3	16	-	True	12626666	12626666	C	G	ENST00000251849.4:c.1623G>C	L541delinsL	Silent	E_14	SNP	True	0	Class 0: This mutation can be originally modeled.	18aa	1aa	Raf1	ENSMUSG00000000441.18	ENSMUST00000000451.14	chr6	16	-	SNP	Silent	E_14	115596791.0	115596791.0	C	G	ENSMUST00000000451.14:c.1623G>C	L541delinsL	115596791.0	115596791.0	C	G	ENSMUST00000000451.14:c.1623G>C	L541delinsL	AACR-H0416767	AACR-H0416767-M01-V01	AACR		False	False	False	False	False	19
RAF1	ENSG00000132155.7	ENST00000251849.4	chr3	16	-	True	12626671	12626671	C	A	ENST00000251849.4:c.1618G>T	E540*	Nonsense	E_14	SNP	True	0	Class 0: This mutation can be originally modeled.	17aa	2aa	Raf1	ENSMUSG00000000441.18	ENSMUST00000000451.14	chr6	16	-	SNP	Nonsense	E_14	115596796.0	115596796.0	C	A	ENSMUST00000000451.14:c.1618G>T	E540*	115596796.0	115596796.0	C	A	ENSMUST00000000451.14:c.1618G>T	E540*	AACR-H0416768	AACR-H0416768-M01-V01	AACR		False	False	False	False	False	19
RAF1	ENSG00000132155.7	ENST00000251849.4	chr3	16	-	True	12632373	12632373	G	T	ENST00000251849.4:c.1294C>A	H432N	Missense	E_11	SNP	True	0	Class 0: This mutation can be originally modeled.	44aa	89aa	Raf1	ENSMUSG00000000441.18	ENSMUST00000000451.14	chr6	16	-	SNP	Missense	E_11	115599914.0	115599914.0	G	T	ENSMUST00000000451.14:c.1294C>A	H432N	115599914.0	115599914.0	G	T	ENSMUST00000000451.14:c.1294C>A	H432N	AACR-H0416769	AACR-H0416769-M01-V01	AACR		False	False	False	False	False	133
RAF1	ENSG00000132155.7	ENST00000251849.4	chr3	16	-	True	12632384	12632384	C	A	ENST00000251849.4:c.1283G>T	S428I	Missense	E_11	SNP	True	0	Class 0: This mutation can be originally modeled.	40aa	93aa	Raf1	ENSMUSG00000000441.18	ENSMUST00000000451.14	chr6	16	-	SNP	Missense	E_11	115599925.0	115599925.0	C	A	ENSMUST00000000451.14:c.1283G>T	S428I	115599925.0	115599925.0	C	A	ENSMUST00000000451.14:c.1283G>T	S428I	AACR-H0416770	AACR-H0416770-M01-V01	AACR		False	False	False	False	False	133
RAF1	ENSG00000132155.7	ENST00000251849.4	chr3	16	-	True	12641718	12641718	G	A	ENST00000251849.4:c.923C>T	P308L	Missense	E_8	SNP	True	0	Class 0: This mutation can be originally modeled.	36aa	12aa	Raf1	ENSMUSG00000000441.18	ENSMUST00000000451.14	chr6	16	-	SNP	Missense	E_8	115603740.0	115603740.0	G	A	ENSMUST00000000451.14:c.923C>T	P308L	115603740.0	115603740.0	G	A	ENSMUST00000000451.14:c.923C>T	P308L	AACR-H0416772	AACR-H0416772-M01-V01	AACR		False	False	False	False	False	48
RAF1	ENSG00000132155.7	ENST00000251849.4	chr3	16	-	True	12641654	12641654	T	G	ENST00000251849.4:c.987A>C	K329N	Missense	E_8	SNP	True	0	Class 0: This mutation can be originally modeled.	7aa	57aa	Raf1	ENSMUSG00000000441.18	ENSMUST00000000451.14	chr6	16	-	SNP	Missense	E_8	115603676.0	115603676.0	T	G	ENSMUST00000000451.14:c.987A>C	K329N	115603676.0	115603676.0	T	G	ENSMUST00000000451.14:c.987A>C	K329N	AACR-H0416773	AACR-H0416773-M01-V01	AACR		False	False	False	False	False	64
RAF1	ENSG00000132155.7	ENST00000251849.4	chr3	16	-	True	12641661	12641661	T	G	ENST00000251849.4:c.980A>C	K327T	Missense	E_8	SNP	True	0	Class 0: This mutation can be originally modeled.	5aa	59aa	Raf1	ENSMUSG00000000441.18	ENSMUST00000000451.14	chr6	16	-	SNP	Missense	E_8	115603683.0	115603683.0	T	G	ENSMUST00000000451.14:c.980A>C	K327T	115603683.0	115603683.0	T	G	ENSMUST00000000451.14:c.980A>C	K327T	AACR-H0416774	AACR-H0416774-M01-V01	AACR		False	False	False	False	False	64
RAF1	ENSG00000132155.7	ENST00000251849.4	chr3	16	-	True	12641668	12641668	G	A	ENST00000251849.4:c.973C>T	Q325*	Nonsense	E_8	SNP	True	0	Class 0: This mutation can be originally modeled.	3aa	61aa	Raf1	ENSMUSG00000000441.18	ENSMUST00000000451.14	chr6	16	-	SNP	Nonsense	E_8	115603690.0	115603690.0	G	A	ENSMUST00000000451.14:c.973C>T	Q325*	115603690.0	115603690.0	G	A	ENSMUST00000000451.14:c.973C>T	Q325*	AACR-H0416775	AACR-H0416775-M01-V01	AACR		False	False	False	False	False	64
RAF1	ENSG00000132155.7	ENST00000251849.4	chr3	16	-	True	12641671	12641671	T	A	ENST00000251849.4:c.970A>T	T324S	Missense	E_8	SNP	True	0	Class 0: This mutation can be originally modeled.	2aa	62aa	Raf1	ENSMUSG00000000441.18	ENSMUST00000000451.14	chr6	16	-	SNP	Missense	E_8	115603693.0	115603693.0	T	A	ENSMUST00000000451.14:c.970A>T	T324S	115603693.0	115603693.0	T	A	ENSMUST00000000451.14:c.970A>T	T324S	AACR-H0416776	AACR-H0416776-M01-V01	AACR		False	False	False	False	False	64
RAF1	ENSG00000132155.7	ENST00000251849.4	chr3	16	-	True	12641673	12641673	C	G	ENST00000251849.4:c.968G>C	G323A	Missense	E_8	SNP	True	0	Class 0: This mutation can be originally modeled.	1aa	63aa	Raf1	ENSMUSG00000000441.18	ENSMUST00000000451.14	chr6	16	-	SNP	Missense	E_8	115603695.0	115603695.0	C	G	ENSMUST00000000451.14:c.968G>C	G323A	115603695.0	115603695.0	C	G	ENSMUST00000000451.14:c.968G>C	G323A	AACR-H0416777	AACR-H0416777-M01-V01	AACR		False	False	False	False	False	64
RAF1	ENSG00000132155.7	ENST00000251849.4	chr3	16	-	True	12641674	12641674	C	A	ENST00000251849.4:c.967G>T	G323W	Missense	E_8	SNP	True	0	Class 0: This mutation can be originally modeled.	1aa	63aa	Raf1	ENSMUSG00000000441.18	ENSMUST00000000451.14	chr6	16	-	SNP	Missense	E_8	115603696.0	115603696.0	C	A	ENSMUST00000000451.14:c.967G>T	G323W	115603696.0	115603696.0	C	A	ENSMUST00000000451.14:c.967G>T	G323W	AACR-H0416778	AACR-H0416778-M01-V01	AACR		False	False	False	False	False	64
RAF1	ENSG00000132155.7	ENST00000251849.4	chr3	16	-	True	12641676	12641676	G	A	ENST00000251849.4:c.965C>T	S322F	Missense	E_8	SNP	True	0	Class 0: This mutation can be originally modeled.	0aa	64aa	Raf1	ENSMUSG00000000441.18	ENSMUST00000000451.14	chr6	16	-	SNP	Missense	E_8	115603698.0	115603698.0	G	A	ENSMUST00000000451.14:c.965C>T	S322F	115603698.0	115603698.0	G	A	ENSMUST00000000451.14:c.965C>T	S322F	AACR-H0416779	AACR-H0416779-M01-V01	AACR		False	False	False	False	False	64
RAF1	ENSG00000132155.7	ENST00000251849.4	chr3	16	-	True	12641689	12641689	G	T	ENST00000251849.4:c.952C>A	R318delinsR	Silent	E_8	SNP	True	0	Class 0: This mutation can be originally modeled.	46aa	2aa	Raf1	ENSMUSG00000000441.18	ENSMUST00000000451.14	chr6	16	-	SNP	Silent	E_8	115603711.0	115603711.0	G	T	ENSMUST00000000451.14:c.952C>A	R318delinsR	115603711.0	115603711.0	G	T	ENSMUST00000000451.14:c.952C>A	R318delinsR	AACR-H0416781	AACR-H0416781-M01-V01	AACR		False	False	False	False	False	48
RAF1	ENSG00000132155.7	ENST00000251849.4	chr3	16	-	True	12641692	12641692	C	T	ENST00000251849.4:c.949G>A	E317K	Missense	E_8	SNP	True	0	Class 0: This mutation can be originally modeled.	45aa	3aa	Raf1	ENSMUSG00000000441.18	ENSMUST00000000451.14	chr6	16	-	SNP	Missense	E_8	115603714.0	115603714.0	C	T	ENSMUST00000000451.14:c.949G>A	E317K	115603714.0	115603714.0	C	T	ENSMUST00000000451.14:c.949G>A	E317K	AACR-H0416782	AACR-H0416782-M01-V01	AACR		False	False	False	False	False	48
RAF1	ENSG00000132155.7	ENST00000251849.4	chr3	16	-	True	12641694	12641694	C	T	ENST00000251849.4:c.947G>A	R316K	Missense	E_8	SNP	True	0	Class 0: This mutation can be originally modeled.	44aa	4aa	Raf1	ENSMUSG00000000441.18	ENSMUST00000000451.14	chr6	16	-	SNP	Missense	E_8	115603716.0	115603716.0	C	T	ENSMUST00000000451.14:c.947G>A	R316K	115603716.0	115603716.0	C	T	ENSMUST00000000451.14:c.947G>A	R316K	AACR-H0416783	AACR-H0416783-M01-V01	AACR		False	False	False	False	False	48
RAF1	ENSG00000132155.7	ENST00000251849.4	chr3	16	-	True	12641696	12641696	T	C	ENST00000251849.4:c.945A>G	Q315delinsQ	Silent	E_8	SNP	True	0	Class 0: This mutation can be originally modeled.	43aa	5aa	Raf1	ENSMUSG00000000441.18	ENSMUST00000000451.14	chr6	16	-	SNP	Silent	E_8	115603718.0	115603718.0	T	C	ENSMUST00000000451.14:c.945A>G	Q315delinsQ	115603718.0	115603718.0	T	C	ENSMUST00000000451.14:c.945A>G	Q315delinsQ	AACR-H0416784	AACR-H0416784-M01-V01	AACR		False	False	False	False	False	48
RAF1	ENSG00000132155.7	ENST00000251849.4	chr3	16	-	True	12641699	12641699	T	C	ENST00000251849.4:c.942A>G	A314delinsA	Silent	E_8	SNP	True	0	Class 0: This mutation can be originally modeled.	42aa	6aa	Raf1	ENSMUSG00000000441.18	ENSMUST00000000451.14	chr6	16	-	SNP	Silent	E_8	115603721.0	115603721.0	T	C	ENSMUST00000000451.14:c.942A>G	A314delinsA	115603721.0	115603721.0	T	C	ENSMUST00000000451.14:c.942A>G	A314delinsA	AACR-H0416785	AACR-H0416785-M01-V01	AACR		False	False	False	False	False	48
RAF1	ENSG00000132155.7	ENST00000251849.4	chr3	16	-	True	12641700	12641700	G	A	ENST00000251849.4:c.941C>T	A314V	Missense	E_8	SNP	True	0	Class 0: This mutation can be originally modeled.	42aa	6aa	Raf1	ENSMUSG00000000441.18	ENSMUST00000000451.14	chr6	16	-	SNP	Missense	E_8	115603722.0	115603722.0	G	A	ENSMUST00000000451.14:c.941C>T	A314V	115603722.0	115603722.0	G	A	ENSMUST00000000451.14:c.941C>T	A314V	AACR-H0416786	AACR-H0416786-M01-V01	AACR		False	False	False	False	False	48
RAF1	ENSG00000132155.7	ENST00000251849.4	chr3	16	-	True	12641703	12641703	G	A	ENST00000251849.4:c.938C>T	P313L	Missense	E_8	SNP	True	0	Class 0: This mutation can be originally modeled.	41aa	7aa	Raf1	ENSMUSG00000000441.18	ENSMUST00000000451.14	chr6	16	-	SNP	Missense	E_8	115603725.0	115603725.0	G	A	ENSMUST00000000451.14:c.938C>T	P313L	115603725.0	115603725.0	G	A	ENSMUST00000000451.14:c.938C>T	P313L	AACR-H0416787	AACR-H0416787-M01-V01	AACR		False	False	False	False	False	48
RAF1	ENSG00000132155.7	ENST00000251849.4	chr3	16	-	True	12641707	12641707	C	A	ENST00000251849.4:c.934G>T	V312L	Missense	E_8	SNP	True	0	Class 0: This mutation can be originally modeled.	40aa	8aa	Raf1	ENSMUSG00000000441.18	ENSMUST00000000451.14	chr6	16	-	SNP	Missense	E_8	115603729.0	115603729.0	C	A	ENSMUST00000000451.14:c.934G>T	V312L	115603729.0	115603729.0	C	A	ENSMUST00000000451.14:c.934G>T	V312L	AACR-H0416788	AACR-H0416788-M01-V01	AACR		False	False	False	False	False	48
RAF1	ENSG00000132155.7	ENST00000251849.4	chr3	16	-	True	12641708	12641708	G	A	ENST00000251849.4:c.933C>T	P311delinsP	Silent	E_8	SNP	True	0	Class 0: This mutation can be originally modeled.	39aa	9aa	Raf1	ENSMUSG00000000441.18	ENSMUST00000000451.14	chr6	16	-	SNP	Silent	E_8	115603730.0	115603730.0	A	A	ENSMUST00000000451.14:c.933T>T	P311delinsP	115603730.0	115603730.0	A	A	ENSMUST00000000451.14:c.933T>T	P311delinsP	AACR-H0416789	AACR-H0416789-M01-V01	AACR		False	False	False	False	False	48
RAF1	ENSG00000132155.7	ENST00000251849.4	chr3	16	-	True	12641653	12641653	T	A	ENST00000251849.4:c.988A>T	I330F	Missense	E_8	SNP	True	0	Class 0: This mutation can be originally modeled.	8aa	56aa	Raf1	ENSMUSG00000000441.18	ENSMUST00000000451.14	chr6	16	-	SNP	Missense	E_8	115603675.0	115603675.0	T	A	ENSMUST00000000451.14:c.988A>T	I330F	115603675.0	115603675.0	T	A	ENSMUST00000000451.14:c.988A>T	I330F	AACR-H0416790	AACR-H0416790-M01-V01	AACR		False	False	False	False	False	64
RAF1	ENSG00000132155.7	ENST00000251849.4	chr3	16	-	True	12641652	12641652	A	T	ENST00000251849.4:c.989T>A	I330N	Missense	E_8	SNP	True	0	Class 0: This mutation can be originally modeled.	8aa	56aa	Raf1	ENSMUSG00000000441.18	ENSMUST00000000451.14	chr6	16	-	SNP	Missense	E_8	115603674.0	115603674.0	A	T	ENSMUST00000000451.14:c.989T>A	I330N	115603674.0	115603674.0	A	T	ENSMUST00000000451.14:c.989T>A	I330N	AACR-H0416791	AACR-H0416791-M01-V01	AACR		False	False	False	False	False	64
RAF1	ENSG00000132155.7	ENST00000251849.4	chr3	16	-	True	12641652	12641652	A	C	ENST00000251849.4:c.989T>G	I330S	Missense	E_8	SNP	True	0	Class 0: This mutation can be originally modeled.	8aa	56aa	Raf1	ENSMUSG00000000441.18	ENSMUST00000000451.14	chr6	16	-	SNP	Missense	E_8	115603674.0	115603674.0	A	C	ENSMUST00000000451.14:c.989T>G	I330S	115603674.0	115603674.0	A	C	ENSMUST00000000451.14:c.989T>G	I330S	AACR-H0416792	AACR-H0416792-M01-V01	AACR		False	False	False	False	False	64
RAF1	ENSG00000132155.7	ENST00000251849.4	chr3	16	-	True	12641289	12641289	C	A	ENST00000251849.4:c.1009G>T	D337Y	Missense	E_9	SNP	True	0	Class 0: This mutation can be originally modeled.	15aa	49aa	Raf1	ENSMUSG00000000441.18	ENSMUST00000000451.14	chr6	16	-	SNP	Missense	E_9	115603351.0	115603351.0	C	A	ENSMUST00000000451.14:c.1009G>T	D337Y	115603351.0	115603351.0	C	A	ENSMUST00000000451.14:c.1009G>T	D337Y	AACR-H0416793	AACR-H0416793-M01-V01	AACR		False	False	False	False	False	64
RAF1	ENSG00000132155.7	ENST00000251849.4	chr3	16	-	True	12641271	12641271	C	A	ENST00000251849.4:c.1027G>T	E343*	Nonsense	E_9	SNP	True	0	Class 0: This mutation can be originally modeled.	21aa	43aa	Raf1	ENSMUSG00000000441.18	ENSMUST00000000451.14	chr6	16	-	SNP	Nonsense	E_9	115603333.0	115603333.0	C	A	ENSMUST00000000451.14:c.1027G>T	E343*	115603333.0	115603333.0	C	A	ENSMUST00000000451.14:c.1027G>T	E343*	AACR-H0416794	AACR-H0416794-M01-V01	AACR		False	False	False	False	False	64
RAF1	ENSG00000132155.7	ENST00000251849.4	chr3	16	-	True	12641271	12641271	C	G	ENST00000251849.4:c.1027G>C	E343Q	Missense	E_9	SNP	True	0	Class 0: This mutation can be originally modeled.	21aa	43aa	Raf1	ENSMUSG00000000441.18	ENSMUST00000000451.14	chr6	16	-	SNP	Missense	E_9	115603333.0	115603333.0	C	G	ENSMUST00000000451.14:c.1027G>C	E343Q	115603333.0	115603333.0	C	G	ENSMUST00000000451.14:c.1027G>C	E343Q	AACR-H0416795	AACR-H0416795-M01-V01	AACR		False	False	False	False	False	64
RAF1	ENSG00000132155.7	ENST00000251849.4	chr3	16	-	True	12641273	12641273	C	T	ENST00000251849.4:c.1025G>A	W342*	Nonsense	E_9	SNP	True	0	Class 0: This mutation can be originally modeled.	20aa	44aa	Raf1	ENSMUSG00000000441.18	ENSMUST00000000451.14	chr6	16	-	SNP	Nonsense	E_9	115603335.0	115603335.0	C	T	ENSMUST00000000451.14:c.1025G>A	W342*	115603335.0	115603335.0	C	T	ENSMUST00000000451.14:c.1025G>A	W342*	AACR-H0416796	AACR-H0416796-M01-V01	AACR		False	False	False	False	False	64
RAF1	ENSG00000132155.7	ENST00000251849.4	chr3	16	-	True	12641276	12641276	T	A	ENST00000251849.4:c.1022A>T	Y341F	Missense	E_9	SNP	True	0	Class 0: This mutation can be originally modeled.	19aa	45aa	Raf1	ENSMUSG00000000441.18	ENSMUST00000000451.14	chr6	16	-	SNP	Missense	E_9	115603338.0	115603338.0	T	A	ENSMUST00000000451.14:c.1022A>T	Y341F	115603338.0	115603338.0	T	A	ENSMUST00000000451.14:c.1022A>T	Y341F	AACR-H0416797	AACR-H0416797-M01-V01	AACR		False	False	False	False	False	64
RAF1	ENSG00000132155.7	ENST00000251849.4	chr3	16	-	True	12641279	12641279	T	C	ENST00000251849.4:c.1019A>G	Y340C	Missense	E_9	SNP	True	0	Class 0: This mutation can be originally modeled.	18aa	46aa	Raf1	ENSMUSG00000000441.18	ENSMUST00000000451.14	chr6	16	-	SNP	Missense	E_9	115603341.0	115603341.0	T	C	ENSMUST00000000451.14:c.1019A>G	Y340C	115603341.0	115603341.0	T	C	ENSMUST00000000451.14:c.1019A>G	Y340C	AACR-H0416798	AACR-H0416798-M01-V01	AACR		False	False	False	False	False	64
RAF1	ENSG00000132155.7	ENST00000251849.4	chr3	16	-	True	12641287	12641287	A	C	ENST00000251849.4:c.1011T>G	D337E	Missense	E_9	SNP	True	0	Class 0: This mutation can be originally modeled.	15aa	49aa	Raf1	ENSMUSG00000000441.18	ENSMUST00000000451.14	chr6	16	-	SNP	Missense	E_9	115603349.0	115603349.0	G	C	ENSMUST00000000451.14:c.1011C>G	D337E	115603349.0	115603349.0	G	C	ENSMUST00000000451.14:c.1011C>G	D337E	AACR-H0416800	AACR-H0416800-M01-V01	AACR		False	False	False	False	False	64
RAF1	ENSG00000132155.7	ENST00000251849.4	chr3	16	-	True	12641293	12641293	C	G	ENST00000251849.4:c.1005G>C	Q335H	Missense	E_9	SNP	True	0	Class 0: This mutation can be originally modeled.	13aa	51aa	Raf1	ENSMUSG00000000441.18	ENSMUST00000000451.14	chr6	16	-	SNP	Missense	E_9	115603355.0	115603355.0	C	G	ENSMUST00000000451.14:c.1005G>C	Q335H	115603355.0	115603355.0	C	G	ENSMUST00000000451.14:c.1005G>C	Q335H	AACR-H0416801	AACR-H0416801-M01-V01	AACR		False	False	False	False	False	64
RAF1	ENSG00000132155.7	ENST00000251849.4	chr3	16	-	True	12641297	12641297	C	A	ENST00000251849.4:c.1001G>T	G334V	Missense	E_9	SNP	True	0	Class 0: This mutation can be originally modeled.	12aa	52aa	Raf1	ENSMUSG00000000441.18	ENSMUST00000000451.14	chr6	16	-	SNP	Missense	E_9	115603359.0	115603359.0	C	A	ENSMUST00000000451.14:c.1001G>T	G334V	115603359.0	115603359.0	C	A	ENSMUST00000000451.14:c.1001G>T	G334V	AACR-H0416803	AACR-H0416803-M01-V01	AACR		False	False	False	False	False	64
RAF1	ENSG00000132155.7	ENST00000251849.4	chr3	16	-	True	12641297	12641297	C	T	ENST00000251849.4:c.1001G>A	G334E	Missense	E_9	SNP	True	0	Class 0: This mutation can be originally modeled.	12aa	52aa	Raf1	ENSMUSG00000000441.18	ENSMUST00000000451.14	chr6	16	-	SNP	Missense	E_9	115603359.0	115603359.0	C	T	ENSMUST00000000451.14:c.1001G>A	G334E	115603359.0	115603359.0	C	T	ENSMUST00000000451.14:c.1001G>A	G334E	AACR-H0416804	AACR-H0416804-M01-V01	AACR		False	False	False	False	False	64
RAF1	ENSG00000132155.7	ENST00000251849.4	chr3	16	-	True	12641300	12641300	C	A	ENST00000251849.4:c.998G>T	R333L	Missense	E_9	SNP	True	0	Class 0: This mutation can be originally modeled.	11aa	53aa	Raf1	ENSMUSG00000000441.18	ENSMUST00000000451.14	chr6	16	-	SNP	Missense	E_9	115603362.0	115603362.0	C	A	ENSMUST00000000451.14:c.998G>T	R333L	115603362.0	115603362.0	C	A	ENSMUST00000000451.14:c.998G>T	R333L	AACR-H0416805	AACR-H0416805-M01-V01	AACR		False	False	False	False	False	64
RAF1	ENSG00000132155.7	ENST00000251849.4	chr3	16	-	True	12641303	12641303	G	T	ENST00000251849.4:c.995C>A	P332H	Missense	E_9	SNP	True	0	Class 0: This mutation can be originally modeled.	10aa	54aa	Raf1	ENSMUSG00000000441.18	ENSMUST00000000451.14	chr6	16	-	SNP	Missense	E_9	115603365.0	115603365.0	G	T	ENSMUST00000000451.14:c.995C>A	P332H	115603365.0	115603365.0	G	T	ENSMUST00000000451.14:c.995C>A	P332H	AACR-H0416806	AACR-H0416806-M01-V01	AACR		False	False	False	False	False	64
RAF1	ENSG00000132155.7	ENST00000251849.4	chr3	16	-	True	12641711	12641711	G	A	ENST00000251849.4:c.930C>T	T310delinsT	Silent	E_8	SNP	True	0	Class 0: This mutation can be originally modeled.	38aa	10aa	Raf1	ENSMUSG00000000441.18	ENSMUST00000000451.14	chr6	16	-	SNP	Silent	E_8	115603733.0	115603733.0	G	A	ENSMUST00000000451.14:c.930C>T	T310delinsT	115603733.0	115603733.0	G	A	ENSMUST00000000451.14:c.930C>T	T310delinsT	AACR-H0416810	AACR-H0416810-M01-V01	AACR		False	False	False	False	False	48
RAF1	ENSG00000132155.7	ENST00000251849.4	chr3	16	-	True	12641722	12641722	G	C	ENST00000251849.4:c.919C>G	Q307E	Missense	E_8	SNP	True	0	Class 0: This mutation can be originally modeled.	35aa	13aa	Raf1	ENSMUSG00000000441.18	ENSMUST00000000451.14	chr6	16	-	SNP	Missense	E_8	115603744.0	115603744.0	G	C	ENSMUST00000000451.14:c.919C>G	Q307E	115603744.0	115603744.0	G	C	ENSMUST00000000451.14:c.919C>G	Q307E	AACR-H0416811	AACR-H0416811-M01-V01	AACR		False	False	False	False	False	48
RAF1	ENSG00000132155.7	ENST00000251849.4	chr3	16	-	True	12641265	12641265	C	G	ENST00000251849.4:c.1033G>C	E345Q	Missense	E_9	SNP	True	0	Class 0: This mutation can be originally modeled.	23aa	41aa	Raf1	ENSMUSG00000000441.18	ENSMUST00000000451.14	chr6	16	-	SNP	Missense	E_9	115603327.0	115603327.0	C	G	ENSMUST00000000451.14:c.1033G>C	E345Q	115603327.0	115603327.0	C	G	ENSMUST00000000451.14:c.1033G>C	E345Q	AACR-H0416812	AACR-H0416812-M01-V01	AACR		False	False	False	False	False	64
RAF1	ENSG00000132155.7	ENST00000251849.4	chr3	16	-	True	12641725	12641725	A	C	ENST00000251849.4:c.916T>G	S306A	Missense	E_8	SNP	True	0	Class 0: This mutation can be originally modeled.	34aa	14aa	Raf1	ENSMUSG00000000441.18	ENSMUST00000000451.14	chr6	16	-	SNP	Missense	E_8	115603747.0	115603747.0	A	C	ENSMUST00000000451.14:c.916T>G	S306A	115603747.0	115603747.0	A	C	ENSMUST00000000451.14:c.916T>G	S306A	AACR-H0416813	AACR-H0416813-M01-V01	AACR		False	False	False	False	False	48
RAF1	ENSG00000132155.7	ENST00000251849.4	chr3	16	-	True	12641889	12641889	G	A	ENST00000251849.4:c.860C>T	S287L	Missense	E_7	SNP	True	0	Class 0: This mutation can be originally modeled.	15aa	33aa	Raf1	ENSMUSG00000000441.18	ENSMUST00000000451.14	chr6	16	-	SNP	Missense	E_7	115603902.0	115603902.0	G	A	ENSMUST00000000451.14:c.860C>T	S287L	115603902.0	115603902.0	G	A	ENSMUST00000000451.14:c.860C>T	S287L	AACR-H0416820	AACR-H0416820-M01-V01	AACR		False	False	False	False	False	48
RAF1	ENSG00000132155.7	ENST00000251849.4	chr3	16	-	True	12641889	12641889	G	C	ENST00000251849.4:c.860C>G	S287*	Nonsense	E_7	SNP	True	0	Class 0: This mutation can be originally modeled.	15aa	33aa	Raf1	ENSMUSG00000000441.18	ENSMUST00000000451.14	chr6	16	-	SNP	Nonsense	E_7	115603902.0	115603902.0	G	C	ENSMUST00000000451.14:c.860C>G	S287*	115603902.0	115603902.0	G	C	ENSMUST00000000451.14:c.860C>G	S287*	AACR-H0416821	AACR-H0416821-M01-V01	AACR		False	False	False	False	False	48
RAF1	ENSG00000132155.7	ENST00000251849.4	chr3	16	-	True	12641890	12641890	A	G	ENST00000251849.4:c.859T>C	S287P	Missense	E_7	SNP	True	0	Class 0: This mutation can be originally modeled.	15aa	33aa	Raf1	ENSMUSG00000000441.18	ENSMUST00000000451.14	chr6	16	-	SNP	Missense	E_7	115603903.0	115603903.0	A	G	ENSMUST00000000451.14:c.859T>C	S287P	115603903.0	115603903.0	A	G	ENSMUST00000000451.14:c.859T>C	S287P	AACR-H0416822	AACR-H0416822-M01-V01	AACR		False	False	False	False	False	48
RAF1	ENSG00000132155.7	ENST00000251849.4	chr3	16	-	True	12641893	12641893	C	G	ENST00000251849.4:c.856G>C	E286Q	Missense	E_7	SNP	True	0	Class 0: This mutation can be originally modeled.	14aa	34aa	Raf1	ENSMUSG00000000441.18	ENSMUST00000000451.14	chr6	16	-	SNP	Missense	E_7	115603906.0	115603906.0	C	G	ENSMUST00000000451.14:c.856G>C	E286Q	115603906.0	115603906.0	C	G	ENSMUST00000000451.14:c.856G>C	E286Q	AACR-H0416824	AACR-H0416824-M01-V01	AACR		False	False	False	False	False	48
RAF1	ENSG00000132155.7	ENST00000251849.4	chr3	16	-	True	12641894	12641894	G	A	ENST00000251849.4:c.855C>T	S285delinsS	Silent	E_7	SNP	True	0	Class 0: This mutation can be originally modeled.	13aa	35aa	Raf1	ENSMUSG00000000441.18	ENSMUST00000000451.14	chr6	16	-	SNP	Silent	E_7	115603907.0	115603907.0	A	A	ENSMUST00000000451.14:c.855T>T	S285delinsS	115603907.0	115603907.0	A	A	ENSMUST00000000451.14:c.855T>T	S285delinsS	AACR-H0416825	AACR-H0416825-M01-V01	AACR		False	False	False	False	False	48
RAF1	ENSG00000132155.7	ENST00000251849.4	chr3	16	-	True	12641894	12641894	G	C	ENST00000251849.4:c.855C>G	S285R	Missense	E_7	SNP	True	0	Class 0: This mutation can be originally modeled.	13aa	35aa	Raf1	ENSMUSG00000000441.18	ENSMUST00000000451.14	chr6	16	-	SNP	Missense	E_7	115603907.0	115603907.0	A	C	ENSMUST00000000451.14:c.855T>G	S285R	115603907.0	115603907.0	A	C	ENSMUST00000000451.14:c.855T>G	S285R	AACR-H0416826	AACR-H0416826-M01-V01	AACR		False	False	False	False	False	48
RAF1	ENSG00000132155.7	ENST00000251849.4	chr3	16	-	True	12641896	12641896	T	A	ENST00000251849.4:c.853A>T	S285C	Missense	E_7	SNP	True	0	Class 0: This mutation can be originally modeled.	13aa	35aa	Raf1	ENSMUSG00000000441.18	ENSMUST00000000451.14	chr6	16	-	SNP	Missense	E_7	115603909.0	115603909.0	T	A	ENSMUST00000000451.14:c.853A>T	S285C	115603909.0	115603909.0	T	A	ENSMUST00000000451.14:c.853A>T	S285C	AACR-H0416827	AACR-H0416827-M01-V01	AACR		False	False	False	False	False	48
RAF1	ENSG00000132155.7	ENST00000251849.4	chr3	16	-	True	12641897	12641897	G	C	ENST00000251849.4:c.852C>G	H284Q	Missense	E_7	SNP	True	0	Class 0: This mutation can be originally modeled.	12aa	36aa	Raf1	ENSMUSG00000000441.18	ENSMUST00000000451.14	chr6	16	-	SNP	Missense	E_7	115603910.0	115603910.0	G	C	ENSMUST00000000451.14:c.852C>G	H284Q	115603910.0	115603910.0	G	C	ENSMUST00000000451.14:c.852C>G	H284Q	AACR-H0416828	AACR-H0416828-M01-V01	AACR		False	False	False	False	False	48
RAF1	ENSG00000132155.7	ENST00000251849.4	chr3	16	-	True	12641898	12641898	T	C	ENST00000251849.4:c.851A>G	H284R	Missense	E_7	SNP	True	0	Class 0: This mutation can be originally modeled.	12aa	36aa	Raf1	ENSMUSG00000000441.18	ENSMUST00000000451.14	chr6	16	-	SNP	Missense	E_7	115603911.0	115603911.0	T	C	ENSMUST00000000451.14:c.851A>G	H284R	115603911.0	115603911.0	T	C	ENSMUST00000000451.14:c.851A>G	H284R	AACR-H0416829	AACR-H0416829-M01-V01	AACR		False	False	False	False	False	48
RAF1	ENSG00000132155.7	ENST00000251849.4	chr3	16	-	True	12641901	12641901	C	A	ENST00000251849.4:c.848G>T	S283I	Missense	E_7	SNP	True	0	Class 0: This mutation can be originally modeled.	11aa	37aa	Raf1	ENSMUSG00000000441.18	ENSMUST00000000451.14	chr6	16	-	SNP	Missense	E_7	115603914.0	115603914.0	C	A	ENSMUST00000000451.14:c.848G>T	S283I	115603914.0	115603914.0	C	A	ENSMUST00000000451.14:c.848G>T	S283I	AACR-H0416830	AACR-H0416830-M01-V01	AACR		False	False	False	False	False	48
RAF1	ENSG00000132155.7	ENST00000251849.4	chr3	16	-	True	12641777	12641777	G	A	ENST00000251849.4:c.864C>T	A288delinsA	Silent	E_8	SNP	True	0	Class 0: This mutation can be originally modeled.	16aa	32aa	Raf1	ENSMUSG00000000441.18	ENSMUST00000000451.14	chr6	16	-	SNP	Silent	E_8	115603799.0	115603799.0	G	A	ENSMUST00000000451.14:c.864C>T	A288delinsA	115603799.0	115603799.0	G	A	ENSMUST00000000451.14:c.864C>T	A288delinsA	AACR-H0416831	AACR-H0416831-M01-V01	AACR		False	False	False	False	False	48
RAF1	ENSG00000132155.7	ENST00000251849.4	chr3	16	-	True	12641775	12641775	G	T	ENST00000251849.4:c.866C>A	S289*	Nonsense	E_8	SNP	True	0	Class 0: This mutation can be originally modeled.	17aa	31aa	Raf1	ENSMUSG00000000441.18	ENSMUST00000000451.14	chr6	16	-	SNP	Nonsense	E_8	115603797.0	115603797.0	G	T	ENSMUST00000000451.14:c.866C>A	S289*	115603797.0	115603797.0	G	T	ENSMUST00000000451.14:c.866C>A	S289*	AACR-H0416832	AACR-H0416832-M01-V01	AACR		False	False	False	False	False	48
RAF1	ENSG00000132155.7	ENST00000251849.4	chr3	16	-	True	12641772	12641772	G	T	ENST00000251849.4:c.869C>A	P290H	Missense	E_8	SNP	True	0	Class 0: This mutation can be originally modeled.	18aa	30aa	Raf1	ENSMUSG00000000441.18	ENSMUST00000000451.14	chr6	16	-	SNP	Missense	E_8	115603794.0	115603794.0	G	T	ENSMUST00000000451.14:c.869C>A	P290H	115603794.0	115603794.0	G	T	ENSMUST00000000451.14:c.869C>A	P290H	AACR-H0416833	AACR-H0416833-M01-V01	AACR		False	False	False	False	False	48
RAF1	ENSG00000132155.7	ENST00000251849.4	chr3	16	-	True	12641738	12641738	G	T	ENST00000251849.4:c.903C>A	S301R	Missense	E_8	SNP	True	0	Class 0: This mutation can be originally modeled.	29aa	19aa	Raf1	ENSMUSG00000000441.18	ENSMUST00000000451.14	chr6	16	-	SNP	Missense	E_8	115603760.0	115603760.0	A	T	ENSMUST00000000451.14:c.903T>A	S301R	115603760.0	115603760.0	A	T	ENSMUST00000000451.14:c.903T>A	S301R	AACR-H0416834	AACR-H0416834-M01-V01	AACR		False	False	False	False	False	48
RAF1	ENSG00000132155.7	ENST00000251849.4	chr3	16	-	True	12641730	12641730	C	G	ENST00000251849.4:c.911G>C	G304A	Missense	E_8	SNP	True	0	Class 0: This mutation can be originally modeled.	32aa	16aa	Raf1	ENSMUSG00000000441.18	ENSMUST00000000451.14	chr6	16	-	SNP	Missense	E_8	115603752.0	115603752.0	C	G	ENSMUST00000000451.14:c.911G>C	G304A	115603752.0	115603752.0	C	G	ENSMUST00000000451.14:c.911G>C	G304A	AACR-H0416835	AACR-H0416835-M01-V01	AACR		False	False	False	False	False	48
RAF1	ENSG00000132155.7	ENST00000251849.4	chr3	16	-	True	12641731	12641731	C	A	ENST00000251849.4:c.910G>T	G304C	Missense	E_8	SNP	True	0	Class 0: This mutation can be originally modeled.	32aa	16aa	Raf1	ENSMUSG00000000441.18	ENSMUST00000000451.14	chr6	16	-	SNP	Missense	E_8	115603753.0	115603753.0	C	A	ENSMUST00000000451.14:c.910G>T	G304C	115603753.0	115603753.0	C	A	ENSMUST00000000451.14:c.910G>T	G304C	AACR-H0416836	AACR-H0416836-M01-V01	AACR		False	False	False	False	False	48
RAF1	ENSG00000132155.7	ENST00000251849.4	chr3	16	-	True	12641731	12641731	C	T	ENST00000251849.4:c.910G>A	G304S	Missense	E_8	SNP	True	0	Class 0: This mutation can be originally modeled.	32aa	16aa	Raf1	ENSMUSG00000000441.18	ENSMUST00000000451.14	chr6	16	-	SNP	Missense	E_8	115603753.0	115603753.0	C	T	ENSMUST00000000451.14:c.910G>A	G304S	115603753.0	115603753.0	C	T	ENSMUST00000000451.14:c.910G>A	G304S	AACR-H0416837	AACR-H0416837-M01-V01	AACR		False	False	False	False	False	48
RAF1	ENSG00000132155.7	ENST00000251849.4	chr3	16	-	True	12641732	12641732	T	G	ENST00000251849.4:c.909A>C	T303delinsT	Silent	E_8	SNP	True	0	Class 0: This mutation can be originally modeled.	31aa	17aa	Raf1	ENSMUSG00000000441.18	ENSMUST00000000451.14	chr6	16	-	SNP	Silent	E_8	115603754.0	115603754.0	T	G	ENSMUST00000000451.14:c.909A>C	T303delinsT	115603754.0	115603754.0	T	G	ENSMUST00000000451.14:c.909A>C	T303delinsT	AACR-H0416839	AACR-H0416839-M01-V01	AACR		False	False	False	False	False	48
RAF1	ENSG00000132155.7	ENST00000251849.4	chr3	16	-	True	12641733	12641733	G	T	ENST00000251849.4:c.908C>A	T303K	Missense	E_8	SNP	True	0	Class 0: This mutation can be originally modeled.	31aa	17aa	Raf1	ENSMUSG00000000441.18	ENSMUST00000000451.14	chr6	16	-	SNP	Missense	E_8	115603755.0	115603755.0	G	T	ENSMUST00000000451.14:c.908C>A	T303K	115603755.0	115603755.0	G	T	ENSMUST00000000451.14:c.908C>A	T303K	AACR-H0416840	AACR-H0416840-M01-V01	AACR		False	False	False	False	False	48
RAF1	ENSG00000132155.7	ENST00000251849.4	chr3	16	-	True	12641737	12641737	G	A	ENST00000251849.4:c.904C>T	P302S	Missense	E_8	SNP	True	0	Class 0: This mutation can be originally modeled.	30aa	18aa	Raf1	ENSMUSG00000000441.18	ENSMUST00000000451.14	chr6	16	-	SNP	Missense	E_8	115603759.0	115603759.0	G	A	ENSMUST00000000451.14:c.904C>T	P302S	115603759.0	115603759.0	G	A	ENSMUST00000000451.14:c.904C>T	P302S	AACR-H0416841	AACR-H0416841-M01-V01	AACR		False	False	False	False	False	48
RAF1	ENSG00000132155.7	ENST00000251849.4	chr3	16	-	True	12641739	12641739	C	T	ENST00000251849.4:c.902G>A	S301N	Missense	E_8	SNP	True	0	Class 0: This mutation can be originally modeled.	29aa	19aa	Raf1	ENSMUSG00000000441.18	ENSMUST00000000451.14	chr6	16	-	SNP	Missense	E_8	115603761.0	115603761.0	C	T	ENSMUST00000000451.14:c.902G>A	S301N	115603761.0	115603761.0	C	T	ENSMUST00000000451.14:c.902G>A	S301N	AACR-H0416842	AACR-H0416842-M01-V01	AACR		False	False	False	False	False	48
RAF1	ENSG00000132155.7	ENST00000251849.4	chr3	16	-	True	12641772	12641772	G	A	ENST00000251849.4:c.869C>T	P290L	Missense	E_8	SNP	True	0	Class 0: This mutation can be originally modeled.	18aa	30aa	Raf1	ENSMUSG00000000441.18	ENSMUST00000000451.14	chr6	16	-	SNP	Missense	E_8	115603794.0	115603794.0	G	A	ENSMUST00000000451.14:c.869C>T	P290L	115603794.0	115603794.0	G	A	ENSMUST00000000451.14:c.869C>T	P290L	AACR-H0416843	AACR-H0416843-M01-V01	AACR		False	False	False	False	False	48
RAF1	ENSG00000132155.7	ENST00000251849.4	chr3	16	-	True	12641742	12641742	A	G	ENST00000251849.4:c.899T>C	L300P	Missense	E_8	SNP	True	0	Class 0: This mutation can be originally modeled.	28aa	20aa	Raf1	ENSMUSG00000000441.18	ENSMUST00000000451.14	chr6	16	-	SNP	Missense	E_8	115603764.0	115603764.0	A	G	ENSMUST00000000451.14:c.899T>C	L300P	115603764.0	115603764.0	A	G	ENSMUST00000000451.14:c.899T>C	L300P	AACR-H0416844	AACR-H0416844-M01-V01	AACR		False	False	False	False	False	48
RAF1	ENSG00000132155.7	ENST00000251849.4	chr3	16	-	True	12641743	12641743	G	C	ENST00000251849.4:c.898C>G	L300V	Missense	E_8	SNP	True	0	Class 0: This mutation can be originally modeled.	28aa	20aa	Raf1	ENSMUSG00000000441.18	ENSMUST00000000451.14	chr6	16	-	SNP	Missense	E_8	115603765.0	115603765.0	G	C	ENSMUST00000000451.14:c.898C>G	L300V	115603765.0	115603765.0	G	C	ENSMUST00000000451.14:c.898C>G	L300V	AACR-H0416845	AACR-H0416845-M01-V01	AACR		False	False	False	False	False	48
RAF1	ENSG00000132155.7	ENST00000251849.4	chr3	16	-	True	12641747	12641747	G	T	ENST00000251849.4:c.894C>A	N298K	Missense	E_8	SNP	True	0	Class 0: This mutation can be originally modeled.	26aa	22aa	Raf1	ENSMUSG00000000441.18	ENSMUST00000000451.14	chr6	16	-	SNP	Missense	E_8	115603769.0	115603769.0	G	T	ENSMUST00000000451.14:c.894C>A	N298K	115603769.0	115603769.0	G	T	ENSMUST00000000451.14:c.894C>A	N298K	AACR-H0416846	AACR-H0416846-M01-V01	AACR		False	False	False	False	False	48
RAF1	ENSG00000132155.7	ENST00000251849.4	chr3	16	-	True	12641749	12641749	T	G	ENST00000251849.4:c.892A>C	N298H	Missense	E_8	SNP	True	0	Class 0: This mutation can be originally modeled.	26aa	22aa	Raf1	ENSMUSG00000000441.18	ENSMUST00000000451.14	chr6	16	-	SNP	Missense	E_8	115603771.0	115603771.0	T	G	ENSMUST00000000451.14:c.892A>C	N298H	115603771.0	115603771.0	T	G	ENSMUST00000000451.14:c.892A>C	N298H	AACR-H0416847	AACR-H0416847-M01-V01	AACR		False	False	False	False	False	48
RAF1	ENSG00000132155.7	ENST00000251849.4	chr3	16	-	True	12641753	12641753	G	C	ENST00000251849.4:c.888C>G	S296R	Missense	E_8	SNP	True	0	Class 0: This mutation can be originally modeled.	24aa	24aa	Raf1	ENSMUSG00000000441.18	ENSMUST00000000451.14	chr6	16	-	SNP	Missense	E_8	115603775.0	115603775.0	G	C	ENSMUST00000000451.14:c.888C>G	S296R	115603775.0	115603775.0	G	C	ENSMUST00000000451.14:c.888C>G	S296R	AACR-H0416848	AACR-H0416848-M01-V01	AACR		False	False	False	False	False	48
RAF1	ENSG00000132155.7	ENST00000251849.4	chr3	16	-	True	12641760	12641760	G	A	ENST00000251849.4:c.881C>T	S294F	Missense	E_8	SNP	True	0	Class 0: This mutation can be originally modeled.	22aa	26aa	Raf1	ENSMUSG00000000441.18	ENSMUST00000000451.14	chr6	16	-	SNP	Missense	E_8	115603782.0	115603782.0	G	A	ENSMUST00000000451.14:c.881C>T	S294F	115603782.0	115603782.0	G	A	ENSMUST00000000451.14:c.881C>T	S294F	AACR-H0416849	AACR-H0416849-M01-V01	AACR		False	False	False	False	False	48
RAF1	ENSG00000132155.7	ENST00000251849.4	chr3	16	-	True	12641268	12641268	T	C	ENST00000251849.4:c.1030A>G	I344V	Missense	E_9	SNP	True	0	Class 0: This mutation can be originally modeled.	22aa	42aa	Raf1	ENSMUSG00000000441.18	ENSMUST00000000451.14	chr6	16	-	SNP	Missense	E_9	115603330.0	115603330.0	T	C	ENSMUST00000000451.14:c.1030A>G	I344V	115603330.0	115603330.0	T	C	ENSMUST00000000451.14:c.1030A>G	I344V	AACR-H0416851	AACR-H0416851-M01-V01	AACR		False	False	False	False	False	64
RAF1	ENSG00000132155.7	ENST00000251849.4	chr3	16	-	True	12641252	12641252	A	C	ENST00000251849.4:c.1046T>G	V349G	Missense	E_9	SNP	True	0	Class 0: This mutation can be originally modeled.	27aa	37aa	Raf1	ENSMUSG00000000441.18	ENSMUST00000000451.14	chr6	16	-	SNP	Missense	E_9	115603314.0	115603314.0	A	C	ENSMUST00000000451.14:c.1046T>G	V349G	115603314.0	115603314.0	A	C	ENSMUST00000000451.14:c.1046T>G	V349G	AACR-H0416852	AACR-H0416852-M01-V01	AACR		False	False	False	False	False	64
RAF1	ENSG00000132155.7	ENST00000251849.4	chr3	16	-	True	12632384	12632384	C	T	ENST00000251849.4:c.1283G>A	S428N	Missense	E_11	SNP	True	0	Class 0: This mutation can be originally modeled.	40aa	93aa	Raf1	ENSMUSG00000000441.18	ENSMUST00000000451.14	chr6	16	-	SNP	Missense	E_11	115599925.0	115599925.0	C	T	ENSMUST00000000451.14:c.1283G>A	S428N	115599925.0	115599925.0	C	T	ENSMUST00000000451.14:c.1283G>A	S428N	AACR-H0416853	AACR-H0416853-M01-V01	AACR		False	False	False	False	False	133
RAF1	ENSG00000132155.7	ENST00000251849.4	chr3	16	-	True	12633234	12633234	G	T	ENST00000251849.4:c.1166C>A	A389D	Missense	E_10	SNP	True	0	Class 0: This mutation can be originally modeled.	1aa	132aa	Raf1	ENSMUSG00000000441.18	ENSMUST00000000451.14	chr6	16	-	SNP	Missense	E_10	115600452.0	115600452.0	G	T	ENSMUST00000000451.14:c.1166C>A	A389D	115600452.0	115600452.0	G	T	ENSMUST00000000451.14:c.1166C>A	A389D	AACR-H0416854	AACR-H0416854-M01-V01	AACR		False	False	False	False	False	133
RAF1	ENSG00000132155.7	ENST00000251849.4	chr3	16	-	True	12632469	12632469	T	G	ENST00000251849.4:c.1198A>C	T400P	Missense	E_11	SNP	True	0	Class 0: This mutation can be originally modeled.	12aa	121aa	Raf1	ENSMUSG00000000441.18	ENSMUST00000000451.14	chr6	16	-	SNP	Missense	E_11	115600010.0	115600010.0	T	G	ENSMUST00000000451.14:c.1198A>C	T400P	115600010.0	115600010.0	T	G	ENSMUST00000000451.14:c.1198A>C	T400P	AACR-H0416855	AACR-H0416855-M01-V01	AACR		False	False	False	False	False	133
RAF1	ENSG00000132155.7	ENST00000251849.4	chr3	16	-	True	12632473	12632473	G	T	ENST00000251849.4:c.1194C>A	R398delinsR	Silent	E_11	SNP	True	0	Class 0: This mutation can be originally modeled.	10aa	123aa	Raf1	ENSMUSG00000000441.18	ENSMUST00000000451.14	chr6	16	-	SNP	Silent	E_11	115600014.0	115600014.0	G	T	ENSMUST00000000451.14:c.1194C>A	R398delinsR	115600014.0	115600014.0	G	T	ENSMUST00000000451.14:c.1194C>A	R398delinsR	AACR-H0416856	AACR-H0416856-M01-V01	AACR		False	False	False	False	False	133
RAF1	ENSG00000132155.7	ENST00000251849.4	chr3	16	-	True	12633216	12633216	G	A	ENST00000251849.4:c.1184C>T	A395V	Missense	E_10	SNP	True	0	Class 0: This mutation can be originally modeled.	7aa	126aa	Raf1	ENSMUSG00000000441.18	ENSMUST00000000451.14	chr6	16	-	SNP	Missense	E_10	115600434.0	115600434.0	G	A	ENSMUST00000000451.14:c.1184C>T	A395V	115600434.0	115600434.0	G	A	ENSMUST00000000451.14:c.1184C>T	A395V	AACR-H0416864	AACR-H0416864-M01-V01	AACR		False	False	False	False	False	133
RAF1	ENSG00000132155.7	ENST00000251849.4	chr3	16	-	True	12633220	12633220	C	T	ENST00000251849.4:c.1180G>A	V394M	Missense	E_10	SNP	True	0	Class 0: This mutation can be originally modeled.	6aa	127aa	Raf1	ENSMUSG00000000441.18	ENSMUST00000000451.14	chr6	16	-	SNP	Missense	E_10	115600438.0	115600438.0	C	T	ENSMUST00000000451.14:c.1180G>A	V394M	115600438.0	115600438.0	C	T	ENSMUST00000000451.14:c.1180G>A	V394M	AACR-H0416865	AACR-H0416865-M01-V01	AACR		False	False	False	False	False	133
RAF1	ENSG00000132155.7	ENST00000251849.4	chr3	16	-	True	12633221	12633221	C	A	ENST00000251849.4:c.1179G>T	E393D	Missense	E_10	SNP	True	0	Class 0: This mutation can be originally modeled.	5aa	128aa	Raf1	ENSMUSG00000000441.18	ENSMUST00000000451.14	chr6	16	-	SNP	Missense	E_10	115600439.0	115600439.0	C	A	ENSMUST00000000451.14:c.1179G>T	E393D	115600439.0	115600439.0	C	A	ENSMUST00000000451.14:c.1179G>T	E393D	AACR-H0416866	AACR-H0416866-M01-V01	AACR		False	False	False	False	False	133
RAF1	ENSG00000132155.7	ENST00000251849.4	chr3	16	-	True	12633222	12633222	T	G	ENST00000251849.4:c.1178A>C	E393A	Missense	E_10	SNP	True	0	Class 0: This mutation can be originally modeled.	5aa	128aa	Raf1	ENSMUSG00000000441.18	ENSMUST00000000451.14	chr6	16	-	SNP	Missense	E_10	115600440.0	115600440.0	T	G	ENSMUST00000000451.14:c.1178A>C	E393A	115600440.0	115600440.0	T	G	ENSMUST00000000451.14:c.1178A>C	E393A	AACR-H0416867	AACR-H0416867-M01-V01	AACR		False	False	False	False	False	133
RAF1	ENSG00000132155.7	ENST00000251849.4	chr3	16	-	True	12633223	12633223	C	T	ENST00000251849.4:c.1177G>A	E393K	Missense	E_10	SNP	True	0	Class 0: This mutation can be originally modeled.	5aa	128aa	Raf1	ENSMUSG00000000441.18	ENSMUST00000000451.14	chr6	16	-	SNP	Missense	E_10	115600441.0	115600441.0	C	T	ENSMUST00000000451.14:c.1177G>A	E393K	115600441.0	115600441.0	C	T	ENSMUST00000000451.14:c.1177G>A	E393K	AACR-H0416868	AACR-H0416868-M01-V01	AACR		False	False	False	False	False	133
RAF1	ENSG00000132155.7	ENST00000251849.4	chr3	16	-	True	12633225	12633225	T	G	ENST00000251849.4:c.1175A>C	N392T	Missense	E_10	SNP	True	0	Class 0: This mutation can be originally modeled.	4aa	129aa	Raf1	ENSMUSG00000000441.18	ENSMUST00000000451.14	chr6	16	-	SNP	Missense	E_10	115600443.0	115600443.0	T	G	ENSMUST00000000451.14:c.1175A>C	N392T	115600443.0	115600443.0	T	G	ENSMUST00000000451.14:c.1175A>C	N392T	AACR-H0416869	AACR-H0416869-M01-V01	AACR		False	False	False	False	False	133
RAF1	ENSG00000132155.7	ENST00000251849.4	chr3	16	-	True	12633228	12633228	C	A	ENST00000251849.4:c.1172G>T	R391M	Missense	E_10	SNP	True	0	Class 0: This mutation can be originally modeled.	3aa	130aa	Raf1	ENSMUSG00000000441.18	ENSMUST00000000451.14	chr6	16	-	SNP	Missense	E_10	115600446.0	115600446.0	C	A	ENSMUST00000000451.14:c.1172G>T	R391M	115600446.0	115600446.0	C	A	ENSMUST00000000451.14:c.1172G>T	R391M	AACR-H0416870	AACR-H0416870-M01-V01	AACR		False	False	False	False	False	133
RAF1	ENSG00000132155.7	ENST00000251849.4	chr3	16	-	True	12632469	12632469	T	C	ENST00000251849.4:c.1198A>G	T400A	Missense	E_11	SNP	True	0	Class 0: This mutation can be originally modeled.	12aa	121aa	Raf1	ENSMUSG00000000441.18	ENSMUST00000000451.14	chr6	16	-	SNP	Missense	E_11	115600010.0	115600010.0	T	C	ENSMUST00000000451.14:c.1198A>G	T400A	115600010.0	115600010.0	T	C	ENSMUST00000000451.14:c.1198A>G	T400A	AACR-H0416872	AACR-H0416872-M01-V01	AACR		False	False	False	False	False	133
RAF1	ENSG00000132155.7	ENST00000251849.4	chr3	16	-	True	12632459	12632459	A	G	ENST00000251849.4:c.1208T>C	V403A	Missense	E_11	SNP	True	0	Class 0: This mutation can be originally modeled.	15aa	118aa	Raf1	ENSMUSG00000000441.18	ENSMUST00000000451.14	chr6	16	-	SNP	Missense	E_11	115600000.0	115600000.0	A	G	ENSMUST00000000451.14:c.1208T>C	V403A	115600000.0	115600000.0	A	G	ENSMUST00000000451.14:c.1208T>C	V403A	AACR-H0416873	AACR-H0416873-M01-V01	AACR		False	False	False	False	False	133
RAF1	ENSG00000132155.7	ENST00000251849.4	chr3	16	-	True	12632451	12632451	G	T	ENST00000251849.4:c.1216C>A	L406M	Missense	E_11	SNP	True	0	Class 0: This mutation can be originally modeled.	18aa	115aa	Raf1	ENSMUSG00000000441.18	ENSMUST00000000451.14	chr6	16	-	SNP	Missense	E_11	115599992.0	115599992.0	G	T	ENSMUST00000000451.14:c.1216C>A	L406M	115599992.0	115599992.0	G	T	ENSMUST00000000451.14:c.1216C>A	L406M	AACR-H0416874	AACR-H0416874-M01-V01	AACR		False	False	False	False	False	133
RAF1	ENSG00000132155.7	ENST00000251849.4	chr3	16	-	True	12632423	12632423	T	G	ENST00000251849.4:c.1244A>C	D415A	Missense	E_11	SNP	True	0	Class 0: This mutation can be originally modeled.	27aa	106aa	Raf1	ENSMUSG00000000441.18	ENSMUST00000000451.14	chr6	16	-	SNP	Missense	E_11	115599964.0	115599964.0	T	G	ENSMUST00000000451.14:c.1244A>C	D415A	115599964.0	115599964.0	T	G	ENSMUST00000000451.14:c.1244A>C	D415A	AACR-H0416875	AACR-H0416875-M01-V01	AACR		False	False	False	False	False	133
RAF1	ENSG00000132155.7	ENST00000251849.4	chr3	16	-	True	12632388	12632388	T	C	ENST00000251849.4:c.1279A>G	S427G	Missense	E_11	SNP	True	0	Class 0: This mutation can be originally modeled.	39aa	94aa	Raf1	ENSMUSG00000000441.18	ENSMUST00000000451.14	chr6	16	-	SNP	Missense	E_11	115599929.0	115599929.0	T	C	ENSMUST00000000451.14:c.1279A>G	S427G	115599929.0	115599929.0	T	C	ENSMUST00000000451.14:c.1279A>G	S427G	AACR-H0416876	AACR-H0416876-M01-V01	AACR		False	False	False	False	False	133
RAF1	ENSG00000132155.7	ENST00000251849.4	chr3	16	-	True	12632391	12632391	C	T	ENST00000251849.4:c.1276G>A	G426S	Missense	E_11	SNP	True	0	Class 0: This mutation can be originally modeled.	38aa	95aa	Raf1	ENSMUSG00000000441.18	ENSMUST00000000451.14	chr6	16	-	SNP	Missense	E_11	115599932.0	115599932.0	C	T	ENSMUST00000000451.14:c.1276G>A	G426S	115599932.0	115599932.0	C	T	ENSMUST00000000451.14:c.1276G>A	G426S	AACR-H0416878	AACR-H0416878-M01-V01	AACR		False	False	False	False	False	133
RAF1	ENSG00000132155.7	ENST00000251849.4	chr3	16	-	True	12632392	12632392	C	G	ENST00000251849.4:c.1275G>C	E425D	Missense	E_11	SNP	True	0	Class 0: This mutation can be originally modeled.	37aa	96aa	Raf1	ENSMUSG00000000441.18	ENSMUST00000000451.14	chr6	16	-	SNP	Missense	E_11	115599933.0	115599933.0	T	G	ENSMUST00000000451.14:c.1275A>C	E425D	115599933.0	115599933.0	T	G	ENSMUST00000000451.14:c.1275A>C	E425D	AACR-H0416879	AACR-H0416879-M01-V01	AACR		False	False	False	False	False	133
RAF1	ENSG00000132155.7	ENST00000251849.4	chr3	16	-	True	12632394	12632394	C	G	ENST00000251849.4:c.1273G>C	E425Q	Missense	E_11	SNP	True	0	Class 0: This mutation can be originally modeled.	37aa	96aa	Raf1	ENSMUSG00000000441.18	ENSMUST00000000451.14	chr6	16	-	SNP	Missense	E_11	115599935.0	115599935.0	C	G	ENSMUST00000000451.14:c.1273G>C	E425Q	115599935.0	115599935.0	C	G	ENSMUST00000000451.14:c.1273G>C	E425Q	AACR-H0416880	AACR-H0416880-M01-V01	AACR		False	False	False	False	False	133
RAF1	ENSG00000132155.7	ENST00000251849.4	chr3	16	-	True	12632398	12632398	C	G	ENST00000251849.4:c.1269G>C	W423C	Missense	E_11	SNP	True	0	Class 0: This mutation can be originally modeled.	35aa	98aa	Raf1	ENSMUSG00000000441.18	ENSMUST00000000451.14	chr6	16	-	SNP	Missense	E_11	115599939.0	115599939.0	C	G	ENSMUST00000000451.14:c.1269G>C	W423C	115599939.0	115599939.0	C	G	ENSMUST00000000451.14:c.1269G>C	W423C	AACR-H0416881	AACR-H0416881-M01-V01	AACR		False	False	False	False	False	133
RAF1	ENSG00000132155.7	ENST00000251849.4	chr3	16	-	True	12632423	12632423	T	C	ENST00000251849.4:c.1244A>G	D415G	Missense	E_11	SNP	True	0	Class 0: This mutation can be originally modeled.	27aa	106aa	Raf1	ENSMUSG00000000441.18	ENSMUST00000000451.14	chr6	16	-	SNP	Missense	E_11	115599964.0	115599964.0	T	C	ENSMUST00000000451.14:c.1244A>G	D415G	115599964.0	115599964.0	T	C	ENSMUST00000000451.14:c.1244A>G	D415G	AACR-H0416882	AACR-H0416882-M01-V01	AACR		False	False	False	False	False	133
RAF1	ENSG00000132155.7	ENST00000251849.4	chr3	16	-	True	12632425	12632425	C	A	ENST00000251849.4:c.1242G>T	K414N	Missense	E_11	SNP	True	0	Class 0: This mutation can be originally modeled.	26aa	107aa	Raf1	ENSMUSG00000000441.18	ENSMUST00000000451.14	chr6	16	-	SNP	Missense	E_11	115599966.0	115599966.0	C	A	ENSMUST00000000451.14:c.1242G>T	K414N	115599966.0	115599966.0	C	A	ENSMUST00000000451.14:c.1242G>T	K414N	AACR-H0416883	AACR-H0416883-M01-V01	AACR		False	False	False	False	False	133
RAF1	ENSG00000132155.7	ENST00000251849.4	chr3	16	-	True	12632451	12632451	G	C	ENST00000251849.4:c.1216C>G	L406V	Missense	E_11	SNP	True	0	Class 0: This mutation can be originally modeled.	18aa	115aa	Raf1	ENSMUSG00000000441.18	ENSMUST00000000451.14	chr6	16	-	SNP	Missense	E_11	115599992.0	115599992.0	G	C	ENSMUST00000000451.14:c.1216C>G	L406V	115599992.0	115599992.0	G	C	ENSMUST00000000451.14:c.1216C>G	L406V	AACR-H0416884	AACR-H0416884-M01-V01	AACR		False	False	False	False	False	133
RAF1	ENSG00000132155.7	ENST00000251849.4	chr3	16	-	True	12632430	12632430	T	C	ENST00000251849.4:c.1237A>G	T413A	Missense	E_11	SNP	True	0	Class 0: This mutation can be originally modeled.	25aa	108aa	Raf1	ENSMUSG00000000441.18	ENSMUST00000000451.14	chr6	16	-	SNP	Missense	E_11	115599971.0	115599971.0	T	C	ENSMUST00000000451.14:c.1237A>G	T413A	115599971.0	115599971.0	T	C	ENSMUST00000000451.14:c.1237A>G	T413A	AACR-H0416885	AACR-H0416885-M01-V01	AACR		False	False	False	False	False	133
RAF1	ENSG00000132155.7	ENST00000251849.4	chr3	16	-	True	12632431	12632431	C	A	ENST00000251849.4:c.1236G>T	M412I	Missense	E_11	SNP	True	0	Class 0: This mutation can be originally modeled.	24aa	109aa	Raf1	ENSMUSG00000000441.18	ENSMUST00000000451.14	chr6	16	-	SNP	Missense	E_11	115599972.0	115599972.0	C	A	ENSMUST00000000451.14:c.1236G>T	M412I	115599972.0	115599972.0	C	A	ENSMUST00000000451.14:c.1236G>T	M412I	AACR-H0416886	AACR-H0416886-M01-V01	AACR		False	False	False	False	False	133
RAF1	ENSG00000132155.7	ENST00000251849.4	chr3	16	-	True	12632435	12632435	T	C	ENST00000251849.4:c.1232A>G	Y411C	Missense	E_11	SNP	True	0	Class 0: This mutation can be originally modeled.	23aa	110aa	Raf1	ENSMUSG00000000441.18	ENSMUST00000000451.14	chr6	16	-	SNP	Missense	E_11	115599976.0	115599976.0	T	C	ENSMUST00000000451.14:c.1232A>G	Y411C	115599976.0	115599976.0	T	C	ENSMUST00000000451.14:c.1232A>G	Y411C	AACR-H0416887	AACR-H0416887-M01-V01	AACR		False	False	False	False	False	133
RAF1	ENSG00000132155.7	ENST00000251849.4	chr3	16	-	True	12632439	12632439	C	G	ENST00000251849.4:c.1228G>C	G410R	Missense	E_11	SNP	True	0	Class 0: This mutation can be originally modeled.	22aa	111aa	Raf1	ENSMUSG00000000441.18	ENSMUST00000000451.14	chr6	16	-	SNP	Missense	E_11	115599980.0	115599980.0	C	G	ENSMUST00000000451.14:c.1228G>C	G410R	115599980.0	115599980.0	C	G	ENSMUST00000000451.14:c.1228G>C	G410R	AACR-H0416888	AACR-H0416888-M01-V01	AACR		False	False	False	False	False	133
RAF1	ENSG00000132155.7	ENST00000251849.4	chr3	16	-	True	12632442	12632442	T	C	ENST00000251849.4:c.1225A>G	M409V	Missense	E_11	SNP	True	0	Class 0: This mutation can be originally modeled.	21aa	112aa	Raf1	ENSMUSG00000000441.18	ENSMUST00000000451.14	chr6	16	-	SNP	Missense	E_11	115599983.0	115599983.0	T	C	ENSMUST00000000451.14:c.1225A>G	M409V	115599983.0	115599983.0	T	C	ENSMUST00000000451.14:c.1225A>G	M409V	AACR-H0416890	AACR-H0416890-M01-V01	AACR		False	False	False	False	False	133
RAF1	ENSG00000132155.7	ENST00000251849.4	chr3	16	-	True	12632443	12632443	G	C	ENST00000251849.4:c.1224C>G	F408L	Missense	E_11	SNP	True	0	Class 0: This mutation can be originally modeled.	20aa	113aa	Raf1	ENSMUSG00000000441.18	ENSMUST00000000451.14	chr6	16	-	SNP	Missense	E_11	115599984.0	115599984.0	G	C	ENSMUST00000000451.14:c.1224C>G	F408L	115599984.0	115599984.0	G	C	ENSMUST00000000451.14:c.1224C>G	F408L	AACR-H0416891	AACR-H0416891-M01-V01	AACR		False	False	False	False	False	133
RAF1	ENSG00000132155.7	ENST00000251849.4	chr3	16	-	True	12633234	12633234	G	A	ENST00000251849.4:c.1166C>T	A389V	Missense	E_10	SNP	True	0	Class 0: This mutation can be originally modeled.	1aa	132aa	Raf1	ENSMUSG00000000441.18	ENSMUST00000000451.14	chr6	16	-	SNP	Missense	E_10	115600452.0	115600452.0	G	A	ENSMUST00000000451.14:c.1166C>T	A389V	115600452.0	115600452.0	G	A	ENSMUST00000000451.14:c.1166C>T	A389V	AACR-H0416892	AACR-H0416892-M01-V01	AACR		False	False	False	False	False	133
RAF1	ENSG00000132155.7	ENST00000251849.4	chr3	16	-	True	12633235	12633235	C	T	ENST00000251849.4:c.1165G>A	A389T	Missense	E_10	SNP	True	0	Class 0: This mutation can be originally modeled.	1aa	132aa	Raf1	ENSMUSG00000000441.18	ENSMUST00000000451.14	chr6	16	-	SNP	Missense	E_10	115600453.0	115600453.0	C	T	ENSMUST00000000451.14:c.1165G>A	A389T	115600453.0	115600453.0	C	T	ENSMUST00000000451.14:c.1165G>A	A389T	AACR-H0416893	AACR-H0416893-M01-V01	AACR		False	False	False	False	False	133
RAF1	ENSG00000132155.7	ENST00000251849.4	chr3	16	-	True	12641244	12641244	A	C	ENST00000251849.4:c.1054T>G	S352A	Missense	E_9	SNP	True	0	Class 0: This mutation can be originally modeled.	30aa	34aa	Raf1	ENSMUSG00000000441.18	ENSMUST00000000451.14	chr6	16	-	SNP	Missense	E_9	115603306.0	115603306.0	A	C	ENSMUST00000000451.14:c.1054T>G	S352A	115603306.0	115603306.0	A	C	ENSMUST00000000451.14:c.1054T>G	S352A	AACR-H0416894	AACR-H0416894-M01-V01	AACR		False	False	False	False	False	64
RAF1	ENSG00000132155.7	ENST00000251849.4	chr3	16	-	True	12641201	12641201	C	T	ENST00000251849.4:c.1097G>A	G366D	Missense	E_9	SNP	True	0	Class 0: This mutation can be originally modeled.	44aa	20aa	Raf1	ENSMUSG00000000441.18	ENSMUST00000000451.14	chr6	16	-	SNP	Missense	E_9	115603263.0	115603263.0	C	T	ENSMUST00000000451.14:c.1097G>A	G366D	115603263.0	115603263.0	C	T	ENSMUST00000000451.14:c.1097G>A	G366D	AACR-H0416896	AACR-H0416896-M01-V01	AACR		False	False	False	False	False	64
RAF1	ENSG00000132155.7	ENST00000251849.4	chr3	16	-	True	12641204	12641204	T	C	ENST00000251849.4:c.1094A>G	K365R	Missense	E_9	SNP	True	0	Class 0: This mutation can be originally modeled.	43aa	21aa	Raf1	ENSMUSG00000000441.18	ENSMUST00000000451.14	chr6	16	-	SNP	Missense	E_9	115603266.0	115603266.0	T	C	ENSMUST00000000451.14:c.1094A>G	K365R	115603266.0	115603266.0	T	C	ENSMUST00000000451.14:c.1094A>G	K365R	AACR-H0416897	AACR-H0416897-M01-V01	AACR		False	False	False	False	False	64
RAF1	ENSG00000132155.7	ENST00000251849.4	chr3	16	-	True	12641207	12641207	T	C	ENST00000251849.4:c.1091A>G	Y364C	Missense	E_9	SNP	True	0	Class 0: This mutation can be originally modeled.	42aa	22aa	Raf1	ENSMUSG00000000441.18	ENSMUST00000000451.14	chr6	16	-	SNP	Missense	E_9	115603269.0	115603269.0	T	C	ENSMUST00000000451.14:c.1091A>G	Y364C	115603269.0	115603269.0	T	C	ENSMUST00000000451.14:c.1091A>G	Y364C	AACR-H0416899	AACR-H0416899-M01-V01	AACR		False	False	False	False	False	64
RAF1	ENSG00000132155.7	ENST00000251849.4	chr3	16	-	True	12641222	12641222	G	C	ENST00000251849.4:c.1076C>G	S359C	Missense	E_9	SNP	True	0	Class 0: This mutation can be originally modeled.	37aa	27aa	Raf1	ENSMUSG00000000441.18	ENSMUST00000000451.14	chr6	16	-	SNP	Missense	E_9	115603284.0	115603284.0	G	C	ENSMUST00000000451.14:c.1076C>G	S359C	115603284.0	115603284.0	G	C	ENSMUST00000000451.14:c.1076C>G	S359C	AACR-H0416903	AACR-H0416903-M01-V01	AACR		False	False	False	False	False	64
RAF1	ENSG00000132155.7	ENST00000251849.4	chr3	16	-	True	12641226	12641226	C	A	ENST00000251849.4:c.1072G>T	G358C	Missense	E_9	SNP	True	0	Class 0: This mutation can be originally modeled.	36aa	28aa	Raf1	ENSMUSG00000000441.18	ENSMUST00000000451.14	chr6	16	-	SNP	Missense	E_9	115603288.0	115603288.0	C	A	ENSMUST00000000451.14:c.1072G>T	G358C	115603288.0	115603288.0	C	A	ENSMUST00000000451.14:c.1072G>T	G358C	AACR-H0416904	AACR-H0416904-M01-V01	AACR		False	False	False	False	False	64
RAF1	ENSG00000132155.7	ENST00000251849.4	chr3	16	-	True	12641226	12641226	C	T	ENST00000251849.4:c.1072G>A	G358S	Missense	E_9	SNP	True	0	Class 0: This mutation can be originally modeled.	36aa	28aa	Raf1	ENSMUSG00000000441.18	ENSMUST00000000451.14	chr6	16	-	SNP	Missense	E_9	115603288.0	115603288.0	C	T	ENSMUST00000000451.14:c.1072G>A	G358S	115603288.0	115603288.0	C	T	ENSMUST00000000451.14:c.1072G>A	G358S	AACR-H0416905	AACR-H0416905-M01-V01	AACR		False	False	False	False	False	64
RAF1	ENSG00000132155.7	ENST00000251849.4	chr3	16	-	True	12641229	12641229	A	G	ENST00000251849.4:c.1069T>C	S357P	Missense	E_9	SNP	True	0	Class 0: This mutation can be originally modeled.	35aa	29aa	Raf1	ENSMUSG00000000441.18	ENSMUST00000000451.14	chr6	16	-	SNP	Missense	E_9	115603291.0	115603291.0	A	G	ENSMUST00000000451.14:c.1069T>C	S357P	115603291.0	115603291.0	A	G	ENSMUST00000000451.14:c.1069T>C	S357P	AACR-H0416906	AACR-H0416906-M01-V01	AACR		False	False	False	False	False	64
RAF1	ENSG00000132155.7	ENST00000251849.4	chr3	16	-	True	12641232	12641232	C	G	ENST00000251849.4:c.1066G>C	G356R	Missense	E_9	SNP	True	0	Class 0: This mutation can be originally modeled.	34aa	30aa	Raf1	ENSMUSG00000000441.18	ENSMUST00000000451.14	chr6	16	-	SNP	Missense	E_9	115603294.0	115603294.0	C	G	ENSMUST00000000451.14:c.1066G>C	G356R	115603294.0	115603294.0	C	G	ENSMUST00000000451.14:c.1066G>C	G356R	AACR-H0416907	AACR-H0416907-M01-V01	AACR		False	False	False	False	False	64
RAF1	ENSG00000132155.7	ENST00000251849.4	chr3	16	-	True	12641234	12641234	A	C	ENST00000251849.4:c.1064T>G	I355S	Missense	E_9	SNP	True	0	Class 0: This mutation can be originally modeled.	33aa	31aa	Raf1	ENSMUSG00000000441.18	ENSMUST00000000451.14	chr6	16	-	SNP	Missense	E_9	115603296.0	115603296.0	A	C	ENSMUST00000000451.14:c.1064T>G	I355S	115603296.0	115603296.0	A	C	ENSMUST00000000451.14:c.1064T>G	I355S	AACR-H0416908	AACR-H0416908-M01-V01	AACR		False	False	False	False	False	64
RAF1	ENSG00000132155.7	ENST00000251849.4	chr3	16	-	True	12641234	12641234	A	G	ENST00000251849.4:c.1064T>C	I355T	Missense	E_9	SNP	True	0	Class 0: This mutation can be originally modeled.	33aa	31aa	Raf1	ENSMUSG00000000441.18	ENSMUST00000000451.14	chr6	16	-	SNP	Missense	E_9	115603296.0	115603296.0	A	G	ENSMUST00000000451.14:c.1064T>C	I355T	115603296.0	115603296.0	A	G	ENSMUST00000000451.14:c.1064T>C	I355T	AACR-H0416909	AACR-H0416909-M01-V01	AACR		False	False	False	False	False	64
RAF1	ENSG00000132155.7	ENST00000251849.4	chr3	16	-	True	12641235	12641235	T	C	ENST00000251849.4:c.1063A>G	I355V	Missense	E_9	SNP	True	0	Class 0: This mutation can be originally modeled.	33aa	31aa	Raf1	ENSMUSG00000000441.18	ENSMUST00000000451.14	chr6	16	-	SNP	Missense	E_9	115603297.0	115603297.0	T	C	ENSMUST00000000451.14:c.1063A>G	I355V	115603297.0	115603297.0	T	C	ENSMUST00000000451.14:c.1063A>G	I355V	AACR-H0416910	AACR-H0416910-M01-V01	AACR		False	False	False	False	False	64
RAF1	ENSG00000132155.7	ENST00000251849.4	chr3	16	-	True	12641237	12641237	C	T	ENST00000251849.4:c.1061G>A	R354Q	Missense	E_9	SNP	True	0	Class 0: This mutation can be originally modeled.	32aa	32aa	Raf1	ENSMUSG00000000441.18	ENSMUST00000000451.14	chr6	16	-	SNP	Missense	E_9	115603299.0	115603299.0	C	T	ENSMUST00000000451.14:c.1061G>A	R354Q	115603299.0	115603299.0	C	T	ENSMUST00000000451.14:c.1061G>A	R354Q	AACR-H0416911	AACR-H0416911-M01-V01	AACR		False	False	False	False	False	64
RAF1	ENSG00000132155.7	ENST00000251849.4	chr3	16	-	True	12641241	12641241	T	C	ENST00000251849.4:c.1057A>G	T353A	Missense	E_9	SNP	True	0	Class 0: This mutation can be originally modeled.	31aa	33aa	Raf1	ENSMUSG00000000441.18	ENSMUST00000000451.14	chr6	16	-	SNP	Missense	E_9	115603303.0	115603303.0	T	C	ENSMUST00000000451.14:c.1057A>G	T353A	115603303.0	115603303.0	T	C	ENSMUST00000000451.14:c.1057A>G	T353A	AACR-H0416912	AACR-H0416912-M01-V01	AACR		False	False	False	False	False	64
RAF1	ENSG00000132155.7	ENST00000251849.4	chr3	16	-	True	12633253	12633253	T	G	ENST00000251849.4:c.1147A>C	T383P	Missense	E_10	SNP	True	0	Class 0: This mutation can be originally modeled.	61aa	3aa	Raf1	ENSMUSG00000000441.18	ENSMUST00000000451.14	chr6	16	-	SNP	Missense	E_10	115600471.0	115600471.0	T	G	ENSMUST00000000451.14:c.1147A>C	T383P	115600471.0	115600471.0	T	G	ENSMUST00000000451.14:c.1147A>C	T383P	AACR-H0416916	AACR-H0416916-M01-V01	AACR		False	False	False	False	False	64
RAF1	ENSG00000132155.7	ENST00000251849.4	chr3	16	-	True	12633243	12633243	T	C	ENST00000251849.4:c.1157A>G	Q386R	Missense	E_10	SNP	True	0	Class 0: This mutation can be originally modeled.	64aa	0aa	Raf1	ENSMUSG00000000441.18	ENSMUST00000000451.14	chr6	16	-	SNP	Missense	E_10	115600461.0	115600461.0	T	C	ENSMUST00000000451.14:c.1157A>G	Q386R	115600461.0	115600461.0	T	C	ENSMUST00000000451.14:c.1157A>G	Q386R	AACR-H0416917	AACR-H0416917-M01-V01	AACR		False	False	False	False	False	64
RAF1	ENSG00000132155.7	ENST00000251849.4	chr3	16	-	True	12633245	12633245	C	A	ENST00000251849.4:c.1155G>T	E385D	Missense	E_10	SNP	True	0	Class 0: This mutation can be originally modeled.	63aa	1aa	Raf1	ENSMUSG00000000441.18	ENSMUST00000000451.14	chr6	16	-	SNP	Missense	E_10	115600463.0	115600463.0	C	A	ENSMUST00000000451.14:c.1155G>T	E385D	115600463.0	115600463.0	C	A	ENSMUST00000000451.14:c.1155G>T	E385D	AACR-H0416918	AACR-H0416918-M01-V01	AACR		False	False	False	False	False	64
RAF1	ENSG00000132155.7	ENST00000251849.4	chr3	16	-	True	12633247	12633247	C	A	ENST00000251849.4:c.1153G>T	E385*	Nonsense	E_10	SNP	True	0	Class 0: This mutation can be originally modeled.	63aa	1aa	Raf1	ENSMUSG00000000441.18	ENSMUST00000000451.14	chr6	16	-	SNP	Nonsense	E_10	115600465.0	115600465.0	C	A	ENSMUST00000000451.14:c.1153G>T	E385*	115600465.0	115600465.0	C	A	ENSMUST00000000451.14:c.1153G>T	E385*	AACR-H0416919	AACR-H0416919-M01-V01	AACR		False	False	False	False	False	64
RAF1	ENSG00000132155.7	ENST00000251849.4	chr3	16	-	True	12633247	12633247	C	T	ENST00000251849.4:c.1153G>A	E385K	Missense	E_10	SNP	True	0	Class 0: This mutation can be originally modeled.	63aa	1aa	Raf1	ENSMUSG00000000441.18	ENSMUST00000000451.14	chr6	16	-	SNP	Missense	E_10	115600465.0	115600465.0	C	T	ENSMUST00000000451.14:c.1153G>A	E385K	115600465.0	115600465.0	C	T	ENSMUST00000000451.14:c.1153G>A	E385K	AACR-H0416920	AACR-H0416920-M01-V01	AACR		False	False	False	False	False	64
RAF1	ENSG00000132155.7	ENST00000251849.4	chr3	16	-	True	12633249	12633249	G	T	ENST00000251849.4:c.1151C>A	P384Q	Missense	E_10	SNP	True	0	Class 0: This mutation can be originally modeled.	62aa	2aa	Raf1	ENSMUSG00000000441.18	ENSMUST00000000451.14	chr6	16	-	SNP	Missense	E_10	115600467.0	115600467.0	G	T	ENSMUST00000000451.14:c.1151C>A	P384Q	115600467.0	115600467.0	G	T	ENSMUST00000000451.14:c.1151C>A	P384Q	AACR-H0416921	AACR-H0416921-M01-V01	AACR		False	False	False	False	False	64
RAF1	ENSG00000132155.7	ENST00000251849.4	chr3	16	-	True	12633250	12633250	G	C	ENST00000251849.4:c.1150C>G	P384A	Missense	E_10	SNP	True	0	Class 0: This mutation can be originally modeled.	62aa	2aa	Raf1	ENSMUSG00000000441.18	ENSMUST00000000451.14	chr6	16	-	SNP	Missense	E_10	115600468.0	115600468.0	G	C	ENSMUST00000000451.14:c.1150C>G	P384A	115600468.0	115600468.0	G	C	ENSMUST00000000451.14:c.1150C>G	P384A	AACR-H0416922	AACR-H0416922-M01-V01	AACR		False	False	False	False	False	64
RAF1	ENSG00000132155.7	ENST00000251849.4	chr3	16	-	True	12633253	12633253	T	C	ENST00000251849.4:c.1147A>G	T383A	Missense	E_10	SNP	True	0	Class 0: This mutation can be originally modeled.	61aa	3aa	Raf1	ENSMUSG00000000441.18	ENSMUST00000000451.14	chr6	16	-	SNP	Missense	E_10	115600471.0	115600471.0	T	C	ENSMUST00000000451.14:c.1147A>G	T383A	115600471.0	115600471.0	T	C	ENSMUST00000000451.14:c.1147A>G	T383A	AACR-H0416923	AACR-H0416923-M01-V01	AACR		False	False	False	False	False	64
RAF1	ENSG00000132155.7	ENST00000251849.4	chr3	16	-	True	12633256	12633256	G	T	ENST00000251849.4:c.1144C>A	P382T	Missense	E_10	SNP	True	0	Class 0: This mutation can be originally modeled.	60aa	4aa	Raf1	ENSMUSG00000000441.18	ENSMUST00000000451.14	chr6	16	-	SNP	Missense	E_10	115600474.0	115600474.0	G	T	ENSMUST00000000451.14:c.1144C>A	P382T	115600474.0	115600474.0	G	T	ENSMUST00000000451.14:c.1144C>A	P382T	AACR-H0416924	AACR-H0416924-M01-V01	AACR		False	False	False	False	False	64
RAF1	ENSG00000132155.7	ENST00000251849.4	chr3	16	-	True	12633259	12633259	C	T	ENST00000251849.4:c.1141G>A	D381N	Missense	E_10	SNP	True	0	Class 0: This mutation can be originally modeled.	59aa	5aa	Raf1	ENSMUSG00000000441.18	ENSMUST00000000451.14	chr6	16	-	SNP	Missense	E_10	115600477.0	115600477.0	C	T	ENSMUST00000000451.14:c.1141G>A	D381N	115600477.0	115600477.0	C	T	ENSMUST00000000451.14:c.1141G>A	D381N	AACR-H0416927	AACR-H0416927-M01-V01	AACR		False	False	False	False	False	64
RAF1	ENSG00000132155.7	ENST00000251849.4	chr3	16	-	True	12633261	12633261	A	G	ENST00000251849.4:c.1139T>C	V380A	Missense	E_10	SNP	True	0	Class 0: This mutation can be originally modeled.	58aa	6aa	Raf1	ENSMUSG00000000441.18	ENSMUST00000000451.14	chr6	16	-	SNP	Missense	E_10	115600479.0	115600479.0	A	G	ENSMUST00000000451.14:c.1139T>C	V380A	115600479.0	115600479.0	A	G	ENSMUST00000000451.14:c.1139T>C	V380A	AACR-H0416928	AACR-H0416928-M01-V01	AACR		False	False	False	False	False	64
RAF1	ENSG00000132155.7	ENST00000251849.4	chr3	16	-	True	12633263	12633263	A	C	ENST00000251849.4:c.1137T>G	V379delinsV	Silent	E_10	SNP	True	0	Class 0: This mutation can be originally modeled.	57aa	7aa	Raf1	ENSMUSG00000000441.18	ENSMUST00000000451.14	chr6	16	-	SNP	Silent	E_10	115600481.0	115600481.0	C	C	ENSMUST00000000451.14:c.1137G>G	V379delinsV	115600481.0	115600481.0	C	C	ENSMUST00000000451.14:c.1137G>G	V379delinsV	AACR-H0416929	AACR-H0416929-M01-V01	AACR		False	False	False	False	False	64
RAF1	ENSG00000132155.7	ENST00000251849.4	chr3	16	-	True	12633264	12633264	A	C	ENST00000251849.4:c.1136T>G	V379G	Missense	E_10	SNP	True	0	Class 0: This mutation can be originally modeled.	57aa	7aa	Raf1	ENSMUSG00000000441.18	ENSMUST00000000451.14	chr6	16	-	SNP	Missense	E_10	115600482.0	115600482.0	A	C	ENSMUST00000000451.14:c.1136T>G	V379G	115600482.0	115600482.0	A	C	ENSMUST00000000451.14:c.1136T>G	V379G	AACR-H0416930	AACR-H0416930-M01-V01	AACR		False	False	False	False	False	64
RAF1	ENSG00000132155.7	ENST00000251849.4	chr3	16	-	True	12633289	12633289	C	A	ENST00000251849.4:c.1111G>T	D371Y	Missense	E_10	SNP	True	0	Class 0: This mutation can be originally modeled.	49aa	15aa	Raf1	ENSMUSG00000000441.18	ENSMUST00000000451.14	chr6	16	-	SNP	Missense	E_10	115600507.0	115600507.0	C	A	ENSMUST00000000451.14:c.1111G>T	D371Y	115600507.0	115600507.0	C	A	ENSMUST00000000451.14:c.1111G>T	D371Y	AACR-H0416931	AACR-H0416931-M01-V01	AACR		False	False	False	False	False	64
RAF1	ENSG00000132155.7	ENST00000251849.4	chr3	16	-	True	12633291	12633291	C	G	ENST00000251849.4:c.1109G>C	G370A	Missense	E_10	SNP	True	0	Class 0: This mutation can be originally modeled.	48aa	16aa	Raf1	ENSMUSG00000000441.18	ENSMUST00000000451.14	chr6	16	-	SNP	Missense	E_10	115600509.0	115600509.0	C	G	ENSMUST00000000451.14:c.1109G>C	G370A	115600509.0	115600509.0	C	G	ENSMUST00000000451.14:c.1109G>C	G370A	AACR-H0416932	AACR-H0416932-M01-V01	AACR		False	False	False	False	False	64
RAF1	ENSG00000132155.7	ENST00000251849.4	chr3	16	-	True	12626353	12626353	A	C	ENST00000251849.4:c.1796T>G	F599C	Missense	E_15	SNP	True	0	Class 0: This mutation can be originally modeled.	26aa	50aa	Raf1	ENSMUSG00000000441.18	ENSMUST00000000451.14	chr6	16	-	SNP	Missense	E_15	115596527.0	115596527.0	A	C	ENSMUST00000000451.14:c.1796T>G	F599C	115596527.0	115596527.0	A	C	ENSMUST00000000451.14:c.1796T>G	F599C	AACR-H0416934	AACR-H0416934-M01-V01	AACR		False	False	False	False	False	76
RAF1	ENSG00000132155.7	ENST00000251849.4	chr3	16	-	True	12641913	12641913	T	C	ENST00000251849.4:c.836A>G	D279G	Missense	E_7	SNP	True	0	Class 0: This mutation can be originally modeled.	7aa	41aa	Raf1	ENSMUSG00000000441.18	ENSMUST00000000451.14	chr6	16	-	SNP	Missense	E_7	115603926.0	115603926.0	T	C	ENSMUST00000000451.14:c.836A>G	D279G	115603926.0	115603926.0	T	C	ENSMUST00000000451.14:c.836A>G	D279G	AACR-H0416935	AACR-H0416935-M01-V01	AACR		False	False	False	False	False	48
RAF1	ENSG00000132155.7	ENST00000251849.4	chr3	16	-	True	12626046	12626046	C	T	ENST00000251849.4:c.1914G>A	T638delinsT	Silent	E_16	SNP	True	0	Class 0: This mutation can be originally modeled.	65aa	11aa	Raf1	ENSMUSG00000000441.18	ENSMUST00000000451.14	chr6	16	-	SNP	Silent	E_16	115596260.0	115596260.0	C	T	ENSMUST00000000451.14:c.1914G>A	T638delinsT	115596260.0	115596260.0	C	T	ENSMUST00000000451.14:c.1914G>A	T638delinsT	AACR-H0417100	AACR-H0417100-M01-V01	AACR		False	False	False	False	False	76
RAF1	ENSG00000132155.7	ENST00000251849.4	chr3	16	-	True	12626013	12626013	C	G	ENST00000251849.4:c.1947G>C	*649Yext*42	Non_Stop		SNP	True	0	Class 0: This mutation can be originally modeled.	0aa	0aa	Raf1	ENSMUSG00000000441.18	ENSMUST00000000451.14	chr6	16	-	SNP	Non_Stop		115596227.0	115596227.0	C	G	ENSMUST00000000451.14:c.1947G>C	*649Yext*4	115596227.0	115596227.0	C	G	ENSMUST00000000451.14:c.1947G>C	*649Yext*4	AACR-H0417110	AACR-H0417110-M01-V01	AACR		False	False	False	False	False	0
RAF1	ENSG00000132155.7	ENST00000251849.4	chr3	16	-	True	12626028	12626028	C	T	ENST00000251849.4:c.1932G>A	R644delinsR	Silent	E_16	SNP	True	0	Class 0: This mutation can be originally modeled.	71aa	5aa	Raf1	ENSMUSG00000000441.18	ENSMUST00000000451.14	chr6	16	-	SNP	Silent	E_16	115596242.0	115596242.0	C	T	ENSMUST00000000451.14:c.1932G>A	R644delinsR	115596242.0	115596242.0	C	T	ENSMUST00000000451.14:c.1932G>A	R644delinsR	AACR-H0417112	AACR-H0417112-M01-V01	AACR		False	False	False	False	False	76
RAF1	ENSG00000132155.7	ENST00000251849.4	chr3	16	-	True	12626030	12626030	T	C	ENST00000251849.4:c.1930A>G	R644G	Missense	E_16	SNP	True	0	Class 0: This mutation can be originally modeled.	71aa	5aa	Raf1	ENSMUSG00000000441.18	ENSMUST00000000451.14	chr6	16	-	SNP	Missense	E_16	115596244.0	115596244.0	T	C	ENSMUST00000000451.14:c.1930A>G	R644G	115596244.0	115596244.0	T	C	ENSMUST00000000451.14:c.1930A>G	R644G	AACR-H0417113	AACR-H0417113-M01-V01	AACR		False	False	False	False	False	76
RAF1	ENSG00000132155.7	ENST00000251849.4	chr3	16	-	True	12626032	12626032	G	A	ENST00000251849.4:c.1928C>T	P643L	Missense	E_16	SNP	True	0	Class 0: This mutation can be originally modeled.	70aa	6aa	Raf1	ENSMUSG00000000441.18	ENSMUST00000000451.14	chr6	16	-	SNP	Missense	E_16	115596246.0	115596246.0	G	A	ENSMUST00000000451.14:c.1928C>T	P643L	115596246.0	115596246.0	G	A	ENSMUST00000000451.14:c.1928C>T	P643L	AACR-H0417115	AACR-H0417115-M01-V01	AACR		False	False	False	False	False	76
RAF1	ENSG00000132155.7	ENST00000251849.4	chr3	16	-	True	12626035	12626035	G	C	ENST00000251849.4:c.1925C>G	S642C	Missense	E_16	SNP	True	0	Class 0: This mutation can be originally modeled.	69aa	7aa	Raf1	ENSMUSG00000000441.18	ENSMUST00000000451.14	chr6	16	-	SNP	Missense	E_16	115596249.0	115596249.0	G	C	ENSMUST00000000451.14:c.1925C>G	S642C	115596249.0	115596249.0	G	C	ENSMUST00000000451.14:c.1925C>G	S642C	AACR-H0417116	AACR-H0417116-M01-V01	AACR		False	False	False	False	False	76
RAF1	ENSG00000132155.7	ENST00000251849.4	chr3	16	-	True	12626036	12626036	A	G	ENST00000251849.4:c.1924T>C	S642P	Missense	E_16	SNP	True	0	Class 0: This mutation can be originally modeled.	69aa	7aa	Raf1	ENSMUSG00000000441.18	ENSMUST00000000451.14	chr6	16	-	SNP	Missense	E_16	115596250.0	115596250.0	A	G	ENSMUST00000000451.14:c.1924T>C	S642P	115596250.0	115596250.0	A	G	ENSMUST00000000451.14:c.1924T>C	S642P	AACR-H0417117	AACR-H0417117-M01-V01	AACR		False	False	False	False	False	76
RAF1	ENSG00000132155.7	ENST00000251849.4	chr3	16	-	True	12626039	12626039	T	C	ENST00000251849.4:c.1921A>G	T641A	Missense	E_16	SNP	True	0	Class 0: This mutation can be originally modeled.	68aa	8aa	Raf1	ENSMUSG00000000441.18	ENSMUST00000000451.14	chr6	16	-	SNP	Missense	E_16	115596253.0	115596253.0	T	C	ENSMUST00000000451.14:c.1921A>G	T641A	115596253.0	115596253.0	T	C	ENSMUST00000000451.14:c.1921A>G	T641A	AACR-H0417138	AACR-H0417138-M01-V01	AACR		False	False	False	False	False	76
RAF1	ENSG00000132155.7	ENST00000251849.4	chr3	16	-	True	12626056	12626056	T	C	ENST00000251849.4:c.1904A>G	N635S	Missense	E_16	SNP	True	0	Class 0: This mutation can be originally modeled.	62aa	14aa	Raf1	ENSMUSG00000000441.18	ENSMUST00000000451.14	chr6	16	-	SNP	Missense	E_16	115596270.0	115596270.0	T	C	ENSMUST00000000451.14:c.1904A>G	N635S	115596270.0	115596270.0	T	C	ENSMUST00000000451.14:c.1904A>G	N635S	AACR-H0417141	AACR-H0417141-M01-V01	AACR		False	False	False	False	False	76
RAF1	ENSG00000132155.7	ENST00000251849.4	chr3	16	-	True	12626108	12626108	G	A	ENST00000251849.4:c.1852C>T	R618W	Missense	E_16	SNP	True	0	Class 0: This mutation can be originally modeled.	45aa	31aa	Raf1	ENSMUSG00000000441.18	ENSMUST00000000451.14	chr6	16	-	SNP	Missense	E_16	115596322.0	115596322.0	T	A	ENSMUST00000000451.14:c.1852A>T	R618W	115596322.0	115596322.0	T	A	ENSMUST00000000451.14:c.1852A>T	R618W	AACR-H0417142	AACR-H0417142-M01-V01	AACR		False	False	False	False	False	76
RAF1	ENSG00000132155.7	ENST00000251849.4	chr3	16	-	True	12626118	12626118	C	T	ENST00000251849.4:c.1842G>A	P614delinsP	Silent	E_16	SNP	True	0	Class 0: This mutation can be originally modeled.	41aa	35aa	Raf1	ENSMUSG00000000441.18	ENSMUST00000000451.14	chr6	16	-	SNP	Silent	E_16	115596332.0	115596332.0	C	T	ENSMUST00000000451.14:c.1842G>A	P614delinsP	115596332.0	115596332.0	C	T	ENSMUST00000000451.14:c.1842G>A	P614delinsP	AACR-H0417144	AACR-H0417144-M01-V01	AACR		False	False	False	False	False	76
RAF1	ENSG00000132155.7	ENST00000251849.4	chr3	16	-	True	12626120	12626120	G	A	ENST00000251849.4:c.1840C>T	P614S	Missense	E_16	SNP	True	0	Class 0: This mutation can be originally modeled.	41aa	35aa	Raf1	ENSMUSG00000000441.18	ENSMUST00000000451.14	chr6	16	-	SNP	Missense	E_16	115596334.0	115596334.0	G	A	ENSMUST00000000451.14:c.1840C>T	P614S	115596334.0	115596334.0	G	A	ENSMUST00000000451.14:c.1840C>T	P614S	AACR-H0417145	AACR-H0417145-M01-V01	AACR		False	False	False	False	False	76
RAF1	ENSG00000132155.7	ENST00000251849.4	chr3	16	-	True	12626125	12626125	G	C	ENST00000251849.4:c.1835C>G	S612C	Missense	E_16	SNP	True	0	Class 0: This mutation can be originally modeled.	39aa	37aa	Raf1	ENSMUSG00000000441.18	ENSMUST00000000451.14	chr6	16	-	SNP	Missense	E_16	115596339.0	115596339.0	G	C	ENSMUST00000000451.14:c.1835C>G	S612C	115596339.0	115596339.0	G	C	ENSMUST00000000451.14:c.1835C>G	S612C	AACR-H0417149	AACR-H0417149-M01-V01	AACR		False	False	False	False	False	76
RAF1	ENSG00000132155.7	ENST00000251849.4	chr3	16	-	True	12626133	12626133	G	A	ENST00000251849.4:c.1827C>T	L609delinsL	Silent	E_16	SNP	True	0	Class 0: This mutation can be originally modeled.	36aa	40aa	Raf1	ENSMUSG00000000441.18	ENSMUST00000000451.14	chr6	16	-	SNP	Silent	E_16	115596347.0	115596347.0	A	A	ENSMUST00000000451.14:c.1827T>T	L609delinsL	115596347.0	115596347.0	A	A	ENSMUST00000000451.14:c.1827T>T	L609delinsL	AACR-H0417150	AACR-H0417150-M01-V01	AACR		False	False	False	False	False	76
RAF1	ENSG00000132155.7	ENST00000251849.4	chr3	16	-	True	12626347	12626347	T	C	ENST00000251849.4:c.1802A>G	Q601R	Missense	E_15	SNP	True	0	Class 0: This mutation can be originally modeled.	28aa	48aa	Raf1	ENSMUSG00000000441.18	ENSMUST00000000451.14	chr6	16	-	SNP	Missense	E_15	115596521.0	115596521.0	T	C	ENSMUST00000000451.14:c.1802A>G	Q601R	115596521.0	115596521.0	T	C	ENSMUST00000000451.14:c.1802A>G	Q601R	AACR-H0417155	AACR-H0417155-M01-V01	AACR		False	False	False	False	False	76
RAF1	ENSG00000132155.7	ENST00000251849.4	chr3	16	-	True	12626351	12626351	G	A	ENST00000251849.4:c.1798C>T	P600S	Missense	E_15	SNP	True	0	Class 0: This mutation can be originally modeled.	27aa	49aa	Raf1	ENSMUSG00000000441.18	ENSMUST00000000451.14	chr6	16	-	SNP	Missense	E_15	115596525.0	115596525.0	G	A	ENSMUST00000000451.14:c.1798C>T	P600S	115596525.0	115596525.0	G	A	ENSMUST00000000451.14:c.1798C>T	P600S	AACR-H0417157	AACR-H0417157-M01-V01	AACR		False	False	False	False	False	76
RAF1	ENSG00000132155.7	ENST00000251849.4	chr3	16	-	True	12626104	12626104	C	A	ENST00000251849.4:c.1856G>T	S619I	Missense	E_16	SNP	True	0	Class 0: This mutation can be originally modeled.	46aa	30aa	Raf1	ENSMUSG00000000441.18	ENSMUST00000000451.14	chr6	16	-	SNP	Missense	E_16	115596318.0	115596318.0	C	A	ENSMUST00000000451.14:c.1856G>T	S619I	115596318.0	115596318.0	C	A	ENSMUST00000000451.14:c.1856G>T	S619I	AACR-H0417160	AACR-H0417160-M01-V01	AACR		False	False	False	False	False	76
RAF1	ENSG00000132155.7	ENST00000251849.4	chr3	16	-	True	12626103	12626103	G	T	ENST00000251849.4:c.1857C>A	S619R	Missense	E_16	SNP	True	0	Class 0: This mutation can be originally modeled.	46aa	30aa	Raf1	ENSMUSG00000000441.18	ENSMUST00000000451.14	chr6	16	-	SNP	Missense	E_16	115596317.0	115596317.0	G	T	ENSMUST00000000451.14:c.1857C>A	S619R	115596317.0	115596317.0	G	T	ENSMUST00000000451.14:c.1857C>A	S619R	AACR-H0417161	AACR-H0417161-M01-V01	AACR		False	False	False	False	False	76
RAF1	ENSG00000132155.7	ENST00000251849.4	chr3	16	-	True	12626078	12626078	C	T	ENST00000251849.4:c.1882G>A	A628T	Missense	E_16	SNP	True	0	Class 0: This mutation can be originally modeled.	55aa	21aa	Raf1	ENSMUSG00000000441.18	ENSMUST00000000451.14	chr6	16	-	SNP	Missense	E_16	115596292.0	115596292.0	C	T	ENSMUST00000000451.14:c.1882G>A	A628T	115596292.0	115596292.0	C	T	ENSMUST00000000451.14:c.1882G>A	A628T	AACR-H0417162	AACR-H0417162-M01-V01	AACR		False	False	False	False	False	76
RAF1	ENSG00000132155.7	ENST00000251849.4	chr3	16	-	True	12626058	12626058	G	C	ENST00000251849.4:c.1902C>G	I634M	Missense	E_16	SNP	True	0	Class 0: This mutation can be originally modeled.	61aa	15aa	Raf1	ENSMUSG00000000441.18	ENSMUST00000000451.14	chr6	16	-	SNP	Missense	E_16	115596272.0	115596272.0	G	C	ENSMUST00000000451.14:c.1902C>G	I634M	115596272.0	115596272.0	G	C	ENSMUST00000000451.14:c.1902C>G	I634M	AACR-H0417163	AACR-H0417163-M01-V01	AACR		False	False	False	False	False	76
RAF1	ENSG00000132155.7	ENST00000251849.4	chr3	16	-	True	12626062	12626062	T	C	ENST00000251849.4:c.1898A>G	D633G	Missense	E_16	SNP	True	0	Class 0: This mutation can be originally modeled.	60aa	16aa	Raf1	ENSMUSG00000000441.18	ENSMUST00000000451.14	chr6	16	-	SNP	Missense	E_16	115596276.0	115596276.0	T	C	ENSMUST00000000451.14:c.1898A>G	D633G	115596276.0	115596276.0	T	C	ENSMUST00000000451.14:c.1898A>G	D633G	AACR-H0417164	AACR-H0417164-M01-V01	AACR		False	False	False	False	False	76
RAF1	ENSG00000132155.7	ENST00000251849.4	chr3	16	-	True	12626063	12626063	C	T	ENST00000251849.4:c.1897G>A	D633N	Missense	E_16	SNP	True	0	Class 0: This mutation can be originally modeled.	60aa	16aa	Raf1	ENSMUSG00000000441.18	ENSMUST00000000451.14	chr6	16	-	SNP	Missense	E_16	115596277.0	115596277.0	C	T	ENSMUST00000000451.14:c.1897G>A	D633N	115596277.0	115596277.0	C	T	ENSMUST00000000451.14:c.1897G>A	D633N	AACR-H0417165	AACR-H0417165-M01-V01	AACR		False	False	False	False	False	76
RAF1	ENSG00000132155.7	ENST00000251849.4	chr3	16	-	True	12626068	12626068	G	C	ENST00000251849.4:c.1892C>G	T631S	Missense	E_16	SNP	True	0	Class 0: This mutation can be originally modeled.	58aa	18aa	Raf1	ENSMUSG00000000441.18	ENSMUST00000000451.14	chr6	16	-	SNP	Missense	E_16	115596282.0	115596282.0	G	C	ENSMUST00000000451.14:c.1892C>G	T631S	115596282.0	115596282.0	G	C	ENSMUST00000000451.14:c.1892C>G	T631S	AACR-H0417166	AACR-H0417166-M01-V01	AACR		False	False	False	False	False	76
RAF1	ENSG00000132155.7	ENST00000251849.4	chr3	16	-	True	12626070	12626070	G	A	ENST00000251849.4:c.1890C>T	H630delinsH	Silent	E_16	SNP	True	0	Class 0: This mutation can be originally modeled.	57aa	19aa	Raf1	ENSMUSG00000000441.18	ENSMUST00000000451.14	chr6	16	-	SNP	Silent	E_16	115596284.0	115596284.0	G	A	ENSMUST00000000451.14:c.1890C>T	H630delinsH	115596284.0	115596284.0	G	A	ENSMUST00000000451.14:c.1890C>T	H630delinsH	AACR-H0417167	AACR-H0417167-M01-V01	AACR		False	False	False	False	False	76
RAF1	ENSG00000132155.7	ENST00000251849.4	chr3	16	-	True	12626071	12626071	T	C	ENST00000251849.4:c.1889A>G	H630R	Missense	E_16	SNP	True	0	Class 0: This mutation can be originally modeled.	57aa	19aa	Raf1	ENSMUSG00000000441.18	ENSMUST00000000451.14	chr6	16	-	SNP	Missense	E_16	115596285.0	115596285.0	T	C	ENSMUST00000000451.14:c.1889A>G	H630R	115596285.0	115596285.0	T	C	ENSMUST00000000451.14:c.1889A>G	H630R	AACR-H0417168	AACR-H0417168-M01-V01	AACR		False	False	False	False	False	76
RAF1	ENSG00000132155.7	ENST00000251849.4	chr3	16	-	True	12626074	12626074	G	A	ENST00000251849.4:c.1886C>T	A629V	Missense	E_16	SNP	True	0	Class 0: This mutation can be originally modeled.	56aa	20aa	Raf1	ENSMUSG00000000441.18	ENSMUST00000000451.14	chr6	16	-	SNP	Missense	E_16	115596288.0	115596288.0	G	A	ENSMUST00000000451.14:c.1886C>T	A629V	115596288.0	115596288.0	G	A	ENSMUST00000000451.14:c.1886C>T	A629V	AACR-H0417169	AACR-H0417169-M01-V01	AACR		False	False	False	False	False	76
RAF1	ENSG00000132155.7	ENST00000251849.4	chr3	16	-	True	12626080	12626080	C	T	ENST00000251849.4:c.1880G>A	R627Q	Missense	E_16	SNP	True	0	Class 0: This mutation can be originally modeled.	54aa	22aa	Raf1	ENSMUSG00000000441.18	ENSMUST00000000451.14	chr6	16	-	SNP	Missense	E_16	115596294.0	115596294.0	C	T	ENSMUST00000000451.14:c.1880G>A	R627Q	115596294.0	115596294.0	C	T	ENSMUST00000000451.14:c.1880G>A	R627Q	AACR-H0417170	AACR-H0417170-M01-V01	AACR		False	False	False	False	False	76
RAF1	ENSG00000132155.7	ENST00000251849.4	chr3	16	-	True	12626102	12626102	C	T	ENST00000251849.4:c.1858G>A	A620T	Missense	E_16	SNP	True	0	Class 0: This mutation can be originally modeled.	47aa	29aa	Raf1	ENSMUSG00000000441.18	ENSMUST00000000451.14	chr6	16	-	SNP	Missense	E_16	115596316.0	115596316.0	C	T	ENSMUST00000000451.14:c.1858G>A	A620T	115596316.0	115596316.0	C	T	ENSMUST00000000451.14:c.1858G>A	A620T	AACR-H0417171	AACR-H0417171-M01-V01	AACR		False	False	False	False	False	76
RAF1	ENSG00000132155.7	ENST00000251849.4	chr3	16	-	True	12626082	12626082	A	T	ENST00000251849.4:c.1878T>A	H626Q	Missense	E_16	SNP	True	0	Class 0: This mutation can be originally modeled.	53aa	23aa	Raf1	ENSMUSG00000000441.18	ENSMUST00000000451.14	chr6	16	-	SNP	Missense	E_16	115596296.0	115596296.0	A	T	ENSMUST00000000451.14:c.1878T>A	H626Q	115596296.0	115596296.0	A	T	ENSMUST00000000451.14:c.1878T>A	H626Q	AACR-H0417172	AACR-H0417172-M01-V01	AACR		False	False	False	False	False	76
RAF1	ENSG00000132155.7	ENST00000251849.4	chr3	16	-	True	12626083	12626083	T	C	ENST00000251849.4:c.1877A>G	H626R	Missense	E_16	SNP	True	0	Class 0: This mutation can be originally modeled.	53aa	23aa	Raf1	ENSMUSG00000000441.18	ENSMUST00000000451.14	chr6	16	-	SNP	Missense	E_16	115596297.0	115596297.0	T	C	ENSMUST00000000451.14:c.1877A>G	H626R	115596297.0	115596297.0	T	C	ENSMUST00000000451.14:c.1877A>G	H626R	AACR-H0417173	AACR-H0417173-M01-V01	AACR		False	False	False	False	False	76
RAF1	ENSG00000132155.7	ENST00000251849.4	chr3	16	-	True	12626089	12626089	G	C	ENST00000251849.4:c.1871C>G	S624C	Missense	E_16	SNP	True	0	Class 0: This mutation can be originally modeled.	51aa	25aa	Raf1	ENSMUSG00000000441.18	ENSMUST00000000451.14	chr6	16	-	SNP	Missense	E_16	115596303.0	115596303.0	G	C	ENSMUST00000000451.14:c.1871C>G	S624C	115596303.0	115596303.0	G	C	ENSMUST00000000451.14:c.1871C>G	S624C	AACR-H0417175	AACR-H0417175-M01-V01	AACR		False	False	False	False	False	76
RAF1	ENSG00000132155.7	ENST00000251849.4	chr3	16	-	True	12626090	12626090	A	G	ENST00000251849.4:c.1870T>C	S624P	Missense	E_16	SNP	True	0	Class 0: This mutation can be originally modeled.	51aa	25aa	Raf1	ENSMUSG00000000441.18	ENSMUST00000000451.14	chr6	16	-	SNP	Missense	E_16	115596304.0	115596304.0	A	G	ENSMUST00000000451.14:c.1870T>C	S624P	115596304.0	115596304.0	A	G	ENSMUST00000000451.14:c.1870T>C	S624P	AACR-H0417176	AACR-H0417176-M01-V01	AACR		False	False	False	False	False	76
RAF1	ENSG00000132155.7	ENST00000251849.4	chr3	16	-	True	12626101	12626101	G	A	ENST00000251849.4:c.1859C>T	A620V	Missense	E_16	SNP	True	0	Class 0: This mutation can be originally modeled.	47aa	29aa	Raf1	ENSMUSG00000000441.18	ENSMUST00000000451.14	chr6	16	-	SNP	Missense	E_16	115596315.0	115596315.0	G	A	ENSMUST00000000451.14:c.1859C>T	A620V	115596315.0	115596315.0	G	A	ENSMUST00000000451.14:c.1859C>T	A620V	AACR-H0417177	AACR-H0417177-M01-V01	AACR		False	False	False	False	False	76
RAF1	ENSG00000132155.7	ENST00000251849.4	chr3	16	-	True	12626101	12626101	G	T	ENST00000251849.4:c.1859C>A	A620D	Missense	E_16	SNP	True	0	Class 0: This mutation can be originally modeled.	47aa	29aa	Raf1	ENSMUSG00000000441.18	ENSMUST00000000451.14	chr6	16	-	SNP	Missense	E_16	115596315.0	115596315.0	G	T	ENSMUST00000000451.14:c.1859C>A	A620D	115596315.0	115596315.0	G	T	ENSMUST00000000451.14:c.1859C>A	A620D	AACR-H0417178	AACR-H0417178-M01-V01	AACR		False	False	False	False	False	76
RAF1	ENSG00000132155.7	ENST00000251849.4	chr3	16	-	True	12641901	12641901	C	T	ENST00000251849.4:c.848G>A	S283N	Missense	E_7	SNP	True	0	Class 0: This mutation can be originally modeled.	11aa	37aa	Raf1	ENSMUSG00000000441.18	ENSMUST00000000451.14	chr6	16	-	SNP	Missense	E_7	115603914.0	115603914.0	C	T	ENSMUST00000000451.14:c.848G>A	S283N	115603914.0	115603914.0	C	T	ENSMUST00000000451.14:c.848G>A	S283N	AACR-H0417261	AACR-H0417261-M01-V01	AACR		False	False	False	False	False	48
RAF1	ENSG00000132155.7	ENST00000251849.4	chr3	16	-	True	12641914	12641914	C	T	ENST00000251849.4:c.835G>A	D279N	Missense	E_7	SNP	True	0	Class 0: This mutation can be originally modeled.	7aa	41aa	Raf1	ENSMUSG00000000441.18	ENSMUST00000000451.14	chr6	16	-	SNP	Missense	E_7	115603927.0	115603927.0	C	T	ENSMUST00000000451.14:c.835G>A	D279N	115603927.0	115603927.0	C	T	ENSMUST00000000451.14:c.835G>A	D279N	AACR-H0417262	AACR-H0417262-M01-V01	AACR		False	False	False	False	False	48
RAF1	ENSG00000132155.7	ENST00000251849.4	chr3	16	-	True	12647773	12647773	C	T	ENST00000251849.4:c.607G>A	D203N	Missense	E_5	SNP	True	0	Class 0: This mutation can be originally modeled.	1aa	5aa	Raf1	ENSMUSG00000000441.18	ENSMUST00000000451.14	chr6	16	-	SNP	Missense	E_5	115609931.0	115609931.0	C	T	ENSMUST00000000451.14:c.607G>A	D203N	115609931.0	115609931.0	C	T	ENSMUST00000000451.14:c.607G>A	D203N	AACR-H0417592	AACR-H0417592-M01-V01	AACR		False	False	False	False	False	6
RAF1	ENSG00000132155.7	ENST00000251849.4	chr3	16	-	True	12647724	12647724	T	C	ENST00000251849.4:c.656A>G	E219G	Missense	E_5	SNP	True	0	Class 0: This mutation can be originally modeled.	5aa	6aa	Raf1	ENSMUSG00000000441.18	ENSMUST00000000451.14	chr6	16	-	SNP	Missense	E_5	115609882.0	115609882.0	T	C	ENSMUST00000000451.14:c.656A>G	E219G	115609882.0	115609882.0	T	C	ENSMUST00000000451.14:c.656A>G	E219G	AACR-H0417593	AACR-H0417593-M01-V01	AACR		False	False	False	False	False	11
RAF1	ENSG00000132155.7	ENST00000251849.4	chr3	16	-	True	12647725	12647725	C	T	ENST00000251849.4:c.655G>A	E219K	Missense	E_5	SNP	True	0	Class 0: This mutation can be originally modeled.	5aa	6aa	Raf1	ENSMUSG00000000441.18	ENSMUST00000000451.14	chr6	16	-	SNP	Missense	E_5	115609883.0	115609883.0	C	T	ENSMUST00000000451.14:c.655G>A	E219K	115609883.0	115609883.0	C	T	ENSMUST00000000451.14:c.655G>A	E219K	AACR-H0417594	AACR-H0417594-M01-V01	AACR		False	False	False	False	False	11
RAF1	ENSG00000132155.7	ENST00000251849.4	chr3	16	-	True	12647729	12647729	C	T	ENST00000251849.4:c.651G>A	M217I	Missense	E_5	SNP	True	0	Class 0: This mutation can be originally modeled.	3aa	8aa	Raf1	ENSMUSG00000000441.18	ENSMUST00000000451.14	chr6	16	-	SNP	Missense	E_5	115609887.0	115609887.0	C	T	ENSMUST00000000451.14:c.651G>A	M217I	115609887.0	115609887.0	C	T	ENSMUST00000000451.14:c.651G>A	M217I	AACR-H0417595	AACR-H0417595-M01-V01	AACR		False	False	False	False	False	11
RAF1	ENSG00000132155.7	ENST00000251849.4	chr3	16	-	True	12647739	12647739	A	G	ENST00000251849.4:c.641T>C	M214T	Missense	E_5	SNP	True	0	Class 0: This mutation can be originally modeled.	0aa	11aa	Raf1	ENSMUSG00000000441.18	ENSMUST00000000451.14	chr6	16	-	SNP	Missense	E_5	115609897.0	115609897.0	A	G	ENSMUST00000000451.14:c.641T>C	M214T	115609897.0	115609897.0	A	G	ENSMUST00000000451.14:c.641T>C	M214T	AACR-H0417596	AACR-H0417596-M01-V01	AACR		False	False	False	False	False	11
RAF1	ENSG00000132155.7	ENST00000251849.4	chr3	16	-	True	12647758	12647758	C	T	ENST00000251849.4:c.622G>A	A208T	Missense	E_5	SNP	True	0	Class 0: This mutation can be originally modeled.	6aa	0aa	Raf1	ENSMUSG00000000441.18	ENSMUST00000000451.14	chr6	16	-	SNP	Missense	E_5	115609916.0	115609916.0	C	T	ENSMUST00000000451.14:c.622G>A	A208T	115609916.0	115609916.0	C	T	ENSMUST00000000451.14:c.622G>A	A208T	AACR-H0417601	AACR-H0417601-M01-V01	AACR		False	False	False	False	False	6
RAF1	ENSG00000132155.7	ENST00000251849.4	chr3	16	-	True	12647760	12647760	G	A	ENST00000251849.4:c.620C>T	P207L	Missense	E_5	SNP	True	0	Class 0: This mutation can be originally modeled.	5aa	1aa	Raf1	ENSMUSG00000000441.18	ENSMUST00000000451.14	chr6	16	-	SNP	Missense	E_5	115609918.0	115609918.0	G	A	ENSMUST00000000451.14:c.620C>T	P207L	115609918.0	115609918.0	G	A	ENSMUST00000000451.14:c.620C>T	P207L	AACR-H0417603	AACR-H0417603-M01-V01	AACR		False	False	False	False	False	6
RAF1	ENSG00000132155.7	ENST00000251849.4	chr3	16	-	True	12647766	12647766	C	G	ENST00000251849.4:c.614G>C	G205A	Missense	E_5	SNP	True	0	Class 0: This mutation can be originally modeled.	3aa	3aa	Raf1	ENSMUSG00000000441.18	ENSMUST00000000451.14	chr6	16	-	SNP	Missense	E_5	115609924.0	115609924.0	C	G	ENSMUST00000000451.14:c.614G>C	G205A	115609924.0	115609924.0	C	G	ENSMUST00000000451.14:c.614G>C	G205A	AACR-H0417604	AACR-H0417604-M01-V01	AACR		False	False	False	False	False	6
RAF1	ENSG00000132155.7	ENST00000251849.4	chr3	16	-	True	12647767	12647767	C	G	ENST00000251849.4:c.613G>C	G205R	Missense	E_5	SNP	True	0	Class 0: This mutation can be originally modeled.	3aa	3aa	Raf1	ENSMUSG00000000441.18	ENSMUST00000000451.14	chr6	16	-	SNP	Missense	E_5	115609925.0	115609925.0	C	G	ENSMUST00000000451.14:c.613G>C	G205R	115609925.0	115609925.0	C	G	ENSMUST00000000451.14:c.613G>C	G205R	AACR-H0417605	AACR-H0417605-M01-V01	AACR		False	False	False	False	False	6
RAF1	ENSG00000132155.7	ENST00000251849.4	chr3	16	-	True	12647768	12647768	A	T	ENST00000251849.4:c.612T>A	S204R	Missense	E_5	SNP	True	0	Class 0: This mutation can be originally modeled.	2aa	4aa	Raf1	ENSMUSG00000000441.18	ENSMUST00000000451.14	chr6	16	-	SNP	Missense	E_5	115609926.0	115609926.0	A	T	ENSMUST00000000451.14:c.612T>A	S204R	115609926.0	115609926.0	A	T	ENSMUST00000000451.14:c.612T>A	S204R	AACR-H0417606	AACR-H0417606-M01-V01	AACR		False	False	False	False	False	6
RAF1	ENSG00000132155.7	ENST00000251849.4	chr3	16	-	True	12647769	12647769	C	A	ENST00000251849.4:c.611G>T	S204I	Missense	E_5	SNP	True	0	Class 0: This mutation can be originally modeled.	2aa	4aa	Raf1	ENSMUSG00000000441.18	ENSMUST00000000451.14	chr6	16	-	SNP	Missense	E_5	115609927.0	115609927.0	C	A	ENSMUST00000000451.14:c.611G>T	S204I	115609927.0	115609927.0	C	A	ENSMUST00000000451.14:c.611G>T	S204I	AACR-H0417607	AACR-H0417607-M01-V01	AACR		False	False	False	False	False	6
RAF1	ENSG00000132155.7	ENST00000251849.4	chr3	16	-	True	12647769	12647769	C	G	ENST00000251849.4:c.611G>C	S204T	Missense	E_5	SNP	True	0	Class 0: This mutation can be originally modeled.	2aa	4aa	Raf1	ENSMUSG00000000441.18	ENSMUST00000000451.14	chr6	16	-	SNP	Missense	E_5	115609927.0	115609927.0	C	G	ENSMUST00000000451.14:c.611G>C	S204T	115609927.0	115609927.0	C	G	ENSMUST00000000451.14:c.611G>C	S204T	AACR-H0417608	AACR-H0417608-M01-V01	AACR		False	False	False	False	False	6
RAF1	ENSG00000132155.7	ENST00000251849.4	chr3	16	-	True	12647769	12647769	C	T	ENST00000251849.4:c.611G>A	S204N	Missense	E_5	SNP	True	0	Class 0: This mutation can be originally modeled.	2aa	4aa	Raf1	ENSMUSG00000000441.18	ENSMUST00000000451.14	chr6	16	-	SNP	Missense	E_5	115609927.0	115609927.0	C	T	ENSMUST00000000451.14:c.611G>A	S204N	115609927.0	115609927.0	C	T	ENSMUST00000000451.14:c.611G>A	S204N	AACR-H0417609	AACR-H0417609-M01-V01	AACR		False	False	False	False	False	6
RAF1	ENSG00000132155.7	ENST00000251849.4	chr3	16	-	True	12647718	12647718	A	G	ENST00000251849.4:c.662T>C	V221A	Missense	E_5	SNP	True	0	Class 0: This mutation can be originally modeled.	7aa	4aa	Raf1	ENSMUSG00000000441.18	ENSMUST00000000451.14	chr6	16	-	SNP	Missense	E_5	115609876.0	115609876.0	A	G	ENSMUST00000000451.14:c.662T>C	V221A	115609876.0	115609876.0	A	G	ENSMUST00000000451.14:c.662T>C	V221A	AACR-H0417610	AACR-H0417610-M01-V01	AACR		False	False	False	False	False	11
RAF1	ENSG00000132155.7	ENST00000251849.4	chr3	16	-	True	12647716	12647716	A	C	ENST00000251849.4:c.664T>G	S222A	Missense	E_5	SNP	True	0	Class 0: This mutation can be originally modeled.	8aa	3aa	Raf1	ENSMUSG00000000441.18	ENSMUST00000000451.14	chr6	16	-	SNP	Missense	E_5	115609874.0	115609874.0	A	C	ENSMUST00000000451.14:c.664T>G	S222A	115609874.0	115609874.0	A	C	ENSMUST00000000451.14:c.664T>G	S222A	AACR-H0417611	AACR-H0417611-M01-V01	AACR		False	False	False	False	False	11
RAF1	ENSG00000132155.7	ENST00000251849.4	chr3	16	-	True	12647708	12647708	C	T	ENST00000251849.4:c.672G>A	M224I	Missense	E_5	SNP	True	0	Class 0: This mutation can be originally modeled.	10aa	1aa	Raf1	ENSMUSG00000000441.18	ENSMUST00000000451.14	chr6	16	-	SNP	Missense	E_5	115609866.0	115609866.0	C	T	ENSMUST00000000451.14:c.672G>A	M224I	115609866.0	115609866.0	C	T	ENSMUST00000000451.14:c.672G>A	M224I	AACR-H0417612	AACR-H0417612-M01-V01	AACR		False	False	False	False	False	11
RAF1	ENSG00000132155.7	ENST00000251849.4	chr3	16	-	True	12645783	12645783	T	C	ENST00000251849.4:c.686A>G	Q229R	Missense	E_6	SNP	True	0	Class 0: This mutation can be originally modeled.	2aa	41aa	Raf1	ENSMUSG00000000441.18	ENSMUST00000000451.14	chr6	16	-	SNP	Missense	E_6	115608324.0	115608324.0	T	C	ENSMUST00000000451.14:c.686A>G	Q229R	115608324.0	115608324.0	T	C	ENSMUST00000000451.14:c.686A>G	Q229R	AACR-H0417613	AACR-H0417613-M01-V01	AACR		False	False	False	False	False	43
RAF1	ENSG00000132155.7	ENST00000251849.4	chr3	16	-	True	12645763	12645763	G	A	ENST00000251849.4:c.706C>T	H236Y	Missense	E_6	SNP	True	0	Class 0: This mutation can be originally modeled.	9aa	34aa	Raf1	ENSMUSG00000000441.18	ENSMUST00000000451.14	chr6	16	-	SNP	Missense	E_6	115608304.0	115608304.0	G	A	ENSMUST00000000451.14:c.706C>T	H236Y	115608304.0	115608304.0	G	A	ENSMUST00000000451.14:c.706C>T	H236Y	AACR-H0417614	AACR-H0417614-M01-V01	AACR		False	False	False	False	False	43
RAF1	ENSG00000132155.7	ENST00000251849.4	chr3	16	-	True	12645765	12645765	G	A	ENST00000251849.4:c.704C>T	P235L	Missense	E_6	SNP	True	0	Class 0: This mutation can be originally modeled.	8aa	35aa	Raf1	ENSMUSG00000000441.18	ENSMUST00000000451.14	chr6	16	-	SNP	Missense	E_6	115608306.0	115608306.0	G	A	ENSMUST00000000451.14:c.704C>T	P235L	115608306.0	115608306.0	G	A	ENSMUST00000000451.14:c.704C>T	P235L	AACR-H0417615	AACR-H0417615-M01-V01	AACR		False	False	False	False	False	43
RAF1	ENSG00000132155.7	ENST00000251849.4	chr3	16	-	True	12645765	12645765	G	T	ENST00000251849.4:c.704C>A	P235H	Missense	E_6	SNP	True	0	Class 0: This mutation can be originally modeled.	8aa	35aa	Raf1	ENSMUSG00000000441.18	ENSMUST00000000451.14	chr6	16	-	SNP	Missense	E_6	115608306.0	115608306.0	G	T	ENSMUST00000000451.14:c.704C>A	P235H	115608306.0	115608306.0	G	T	ENSMUST00000000451.14:c.704C>A	P235H	AACR-H0417616	AACR-H0417616-M01-V01	AACR		False	False	False	False	False	43
RAF1	ENSG00000132155.7	ENST00000251849.4	chr3	16	-	True	12645766	12645766	G	A	ENST00000251849.4:c.703C>T	P235S	Missense	E_6	SNP	True	0	Class 0: This mutation can be originally modeled.	8aa	35aa	Raf1	ENSMUSG00000000441.18	ENSMUST00000000451.14	chr6	16	-	SNP	Missense	E_6	115608307.0	115608307.0	G	A	ENSMUST00000000451.14:c.703C>T	P235S	115608307.0	115608307.0	G	A	ENSMUST00000000451.14:c.703C>T	P235S	AACR-H0417617	AACR-H0417617-M01-V01	AACR		False	False	False	False	False	43
RAF1	ENSG00000132155.7	ENST00000251849.4	chr3	16	-	True	12645771	12645771	G	A	ENST00000251849.4:c.698C>T	S233F	Missense	E_6	SNP	True	0	Class 0: This mutation can be originally modeled.	6aa	37aa	Raf1	ENSMUSG00000000441.18	ENSMUST00000000451.14	chr6	16	-	SNP	Missense	E_6	115608312.0	115608312.0	G	A	ENSMUST00000000451.14:c.698C>T	S233F	115608312.0	115608312.0	G	A	ENSMUST00000000451.14:c.698C>T	S233F	AACR-H0417618	AACR-H0417618-M01-V01	AACR		False	False	False	False	False	43
RAF1	ENSG00000132155.7	ENST00000251849.4	chr3	16	-	True	12645771	12645771	G	T	ENST00000251849.4:c.698C>A	S233Y	Missense	E_6	SNP	True	0	Class 0: This mutation can be originally modeled.	6aa	37aa	Raf1	ENSMUSG00000000441.18	ENSMUST00000000451.14	chr6	16	-	SNP	Missense	E_6	115608312.0	115608312.0	G	T	ENSMUST00000000451.14:c.698C>A	S233Y	115608312.0	115608312.0	G	T	ENSMUST00000000451.14:c.698C>A	S233Y	AACR-H0417619	AACR-H0417619-M01-V01	AACR		False	False	False	False	False	43
RAF1	ENSG00000132155.7	ENST00000251849.4	chr3	16	-	True	12645774	12645774	T	G	ENST00000251849.4:c.695A>C	Y232S	Missense	E_6	SNP	True	0	Class 0: This mutation can be originally modeled.	5aa	38aa	Raf1	ENSMUSG00000000441.18	ENSMUST00000000451.14	chr6	16	-	SNP	Missense	E_6	115608315.0	115608315.0	T	G	ENSMUST00000000451.14:c.695A>C	Y232S	115608315.0	115608315.0	T	G	ENSMUST00000000451.14:c.695A>C	Y232S	AACR-H0417620	AACR-H0417620-M01-V01	AACR		False	False	False	False	False	43
RAF1	ENSG00000132155.7	ENST00000251849.4	chr3	16	-	True	12645786	12645786	G	A	ENST00000251849.4:c.683C>T	S228F	Missense	E_6	SNP	True	0	Class 0: This mutation can be originally modeled.	1aa	42aa	Raf1	ENSMUSG00000000441.18	ENSMUST00000000451.14	chr6	16	-	SNP	Missense	E_6	115608327.0	115608327.0	G	A	ENSMUST00000000451.14:c.683C>T	S228F	115608327.0	115608327.0	G	A	ENSMUST00000000451.14:c.683C>T	S228F	AACR-H0417621	AACR-H0417621-M01-V01	AACR		False	False	False	False	False	43
RAF1	ENSG00000132155.7	ENST00000251849.4	chr3	16	-	True	12647706	12647706	G	A	ENST00000251849.4:c.674C>T	P225L	Missense	E_5	SNP	True	0	Class 0: This mutation can be originally modeled.	11aa	0aa	Raf1	ENSMUSG00000000441.18	ENSMUST00000000451.14	chr6	16	-	SNP	Missense	E_5	115609864.0	115609864.0	G	A	ENSMUST00000000451.14:c.674C>T	P225L	115609864.0	115609864.0	G	A	ENSMUST00000000451.14:c.674C>T	P225L	AACR-H0417622	AACR-H0417622-M01-V01	AACR		False	False	False	False	False	11
RAF1	ENSG00000132155.7	ENST00000251849.4	chr3	16	-	True	12645786	12645786	G	C	ENST00000251849.4:c.683C>G	S228C	Missense	E_6	SNP	True	0	Class 0: This mutation can be originally modeled.	1aa	42aa	Raf1	ENSMUSG00000000441.18	ENSMUST00000000451.14	chr6	16	-	SNP	Missense	E_6	115608327.0	115608327.0	G	C	ENSMUST00000000451.14:c.683C>G	S228C	115608327.0	115608327.0	G	C	ENSMUST00000000451.14:c.683C>G	S228C	AACR-H0417623	AACR-H0417623-M01-V01	AACR		False	False	False	False	False	43
RAF1	ENSG00000132155.7	ENST00000251849.4	chr3	16	-	True	12647770	12647770	T	G	ENST00000251849.4:c.610A>C	S204R	Missense	E_5	SNP	True	0	Class 0: This mutation can be originally modeled.	2aa	4aa	Raf1	ENSMUSG00000000441.18	ENSMUST00000000451.14	chr6	16	-	SNP	Missense	E_5	115609928.0	115609928.0	T	G	ENSMUST00000000451.14:c.610A>C	S204R	115609928.0	115609928.0	T	G	ENSMUST00000000451.14:c.610A>C	S204R	AACR-H0417630	AACR-H0417630-M01-V01	AACR		False	False	False	False	False	6
RAF1	ENSG00000132155.7	ENST00000251849.4	chr3	16	-	True	12647776	12647776	C	A	ENST00000251849.4:c.604G>T	G202C	Missense	E_5	SNP	True	0	Class 0: This mutation can be originally modeled.	0aa	6aa	Raf1	ENSMUSG00000000441.18	ENSMUST00000000451.14	chr6	16	-	SNP	Missense	E_5	115609934.0	115609934.0	C	A	ENSMUST00000000451.14:c.604G>T	G202C	115609934.0	115609934.0	C	A	ENSMUST00000000451.14:c.604G>T	G202C	AACR-H0417631	AACR-H0417631-M01-V01	AACR		False	False	False	False	False	6
RAF1	ENSG00000132155.7	ENST00000251849.4	chr3	16	-	True	12650304	12650304	G	T	ENST00000251849.4:c.542C>A	P181H	Missense	E_4	SNP	True	0	Class 0: This mutation can be originally modeled.	77aa	19aa	Raf1	ENSMUSG00000000441.18	ENSMUST00000000451.14	chr6	16	-	SNP	Missense	E_4	115611553.0	115611553.0	G	T	ENSMUST00000000451.14:c.542C>A	P181H	115611553.0	115611553.0	G	T	ENSMUST00000000451.14:c.542C>A	P181H	AACR-H0417634	AACR-H0417634-M01-V01	AACR		False	False	False	False	False	96
RAF1	ENSG00000132155.7	ENST00000251849.4	chr3	16	-	True	12650308	12650308	C	A	ENST00000251849.4:c.538G>T	V180L	Missense	E_4	SNP	True	0	Class 0: This mutation can be originally modeled.	76aa	20aa	Raf1	ENSMUSG00000000441.18	ENSMUST00000000451.14	chr6	16	-	SNP	Missense	E_4	115611557.0	115611557.0	C	A	ENSMUST00000000451.14:c.538G>T	V180L	115611557.0	115611557.0	C	A	ENSMUST00000000451.14:c.538G>T	V180L	AACR-H0417635	AACR-H0417635-M01-V01	AACR		False	False	False	False	False	96
RAF1	ENSG00000132155.7	ENST00000251849.4	chr3	16	-	True	12650309	12650309	T	A	ENST00000251849.4:c.537A>T	K179N	Missense	E_4	SNP	True	0	Class 0: This mutation can be originally modeled.	75aa	21aa	Raf1	ENSMUSG00000000441.18	ENSMUST00000000451.14	chr6	16	-	SNP	Missense	E_4	115611558.0	115611558.0	T	A	ENSMUST00000000451.14:c.537A>T	K179N	115611558.0	115611558.0	T	A	ENSMUST00000000451.14:c.537A>T	K179N	AACR-H0417636	AACR-H0417636-M01-V01	AACR		False	False	False	False	False	96
RAF1	ENSG00000132155.7	ENST00000251849.4	chr3	16	-	True	12650313	12650313	G	A	ENST00000251849.4:c.533C>T	T178I	Missense	E_4	SNP	True	0	Class 0: This mutation can be originally modeled.	74aa	22aa	Raf1	ENSMUSG00000000441.18	ENSMUST00000000451.14	chr6	16	-	SNP	Missense	E_4	115611562.0	115611562.0	G	A	ENSMUST00000000451.14:c.533C>T	T178I	115611562.0	115611562.0	G	A	ENSMUST00000000451.14:c.533C>T	T178I	AACR-H0417637	AACR-H0417637-M01-V01	AACR		False	False	False	False	False	96
RAF1	ENSG00000132155.7	ENST00000251849.4	chr3	16	-	True	12650316	12650316	C	T	ENST00000251849.4:c.530G>A	S177N	Missense	E_4	SNP	True	0	Class 0: This mutation can be originally modeled.	73aa	23aa	Raf1	ENSMUSG00000000441.18	ENSMUST00000000451.14	chr6	16	-	SNP	Missense	E_4	115611565.0	115611565.0	C	T	ENSMUST00000000451.14:c.530G>A	S177N	115611565.0	115611565.0	C	T	ENSMUST00000000451.14:c.530G>A	S177N	AACR-H0417638	AACR-H0417638-M01-V01	AACR		False	False	False	False	False	96
RAF1	ENSG00000132155.7	ENST00000251849.4	chr3	16	-	True	12650320	12650320	A	G	ENST00000251849.4:c.526T>C	C176R	Missense	E_4	SNP	True	0	Class 0: This mutation can be originally modeled.	72aa	24aa	Raf1	ENSMUSG00000000441.18	ENSMUST00000000451.14	chr6	16	-	SNP	Missense	E_4	115611569.0	115611569.0	A	G	ENSMUST00000000451.14:c.526T>C	C176R	115611569.0	115611569.0	A	G	ENSMUST00000000451.14:c.526T>C	C176R	AACR-H0417639	AACR-H0417639-M01-V01	AACR		False	False	False	False	False	96
RAF1	ENSG00000132155.7	ENST00000251849.4	chr3	16	-	True	12650326	12650326	C	T	ENST00000251849.4:c.520G>A	E174K	Missense	E_4	SNP	True	0	Class 0: This mutation can be originally modeled.	70aa	26aa	Raf1	ENSMUSG00000000441.18	ENSMUST00000000451.14	chr6	16	-	SNP	Missense	E_4	115611575.0	115611575.0	C	T	ENSMUST00000000451.14:c.520G>A	E174K	115611575.0	115611575.0	C	T	ENSMUST00000000451.14:c.520G>A	E174K	AACR-H0417640	AACR-H0417640-M01-V01	AACR		False	False	False	False	False	96
RAF1	ENSG00000132155.7	ENST00000251849.4	chr3	16	-	True	12650329	12650329	G	A	ENST00000251849.4:c.517C>T	H173Y	Missense	E_4	SNP	True	0	Class 0: This mutation can be originally modeled.	69aa	27aa	Raf1	ENSMUSG00000000441.18	ENSMUST00000000451.14	chr6	16	-	SNP	Missense	E_4	115611578.0	115611578.0	G	A	ENSMUST00000000451.14:c.517C>T	H173Y	115611578.0	115611578.0	G	A	ENSMUST00000000451.14:c.517C>T	H173Y	AACR-H0417641	AACR-H0417641-M01-V01	AACR		False	False	False	False	False	96
RAF1	ENSG00000132155.7	ENST00000251849.4	chr3	16	-	True	12650329	12650329	G	T	ENST00000251849.4:c.517C>A	H173N	Missense	E_4	SNP	True	0	Class 0: This mutation can be originally modeled.	69aa	27aa	Raf1	ENSMUSG00000000441.18	ENSMUST00000000451.14	chr6	16	-	SNP	Missense	E_4	115611578.0	115611578.0	G	T	ENSMUST00000000451.14:c.517C>A	H173N	115611578.0	115611578.0	G	T	ENSMUST00000000451.14:c.517C>A	H173N	AACR-H0417642	AACR-H0417642-M01-V01	AACR		False	False	False	False	False	96
RAF1	ENSG00000132155.7	ENST00000251849.4	chr3	16	-	True	12650333	12650333	T	C	ENST00000251849.4:c.513A>G	K171delinsK	Silent	E_4	SNP	True	0	Class 0: This mutation can be originally modeled.	67aa	29aa	Raf1	ENSMUSG00000000441.18	ENSMUST00000000451.14	chr6	16	-	SNP	Silent	E_4	115611582.0	115611582.0	C	C	ENSMUST00000000451.14:c.513G>G	K171delinsK	115611582.0	115611582.0	C	C	ENSMUST00000000451.14:c.513G>G	K171delinsK	AACR-H0417643	AACR-H0417643-M01-V01	AACR		False	False	False	False	False	96
RAF1	ENSG00000132155.7	ENST00000251849.4	chr3	16	-	True	12650340	12650340	C	G	ENST00000251849.4:c.506G>C	G169A	Missense	E_4	SNP	True	0	Class 0: This mutation can be originally modeled.	65aa	31aa	Raf1	ENSMUSG00000000441.18	ENSMUST00000000451.14	chr6	16	-	SNP	Missense	E_4	115611589.0	115611589.0	C	G	ENSMUST00000000451.14:c.506G>C	G169A	115611589.0	115611589.0	C	G	ENSMUST00000000451.14:c.506G>C	G169A	AACR-H0417644	AACR-H0417644-M01-V01	AACR		False	False	False	False	False	96
RAF1	ENSG00000132155.7	ENST00000251849.4	chr3	16	-	True	12650341	12650341	C	G	ENST00000251849.4:c.505G>C	G169R	Missense	E_4	SNP	True	0	Class 0: This mutation can be originally modeled.	65aa	31aa	Raf1	ENSMUSG00000000441.18	ENSMUST00000000451.14	chr6	16	-	SNP	Missense	E_4	115611590.0	115611590.0	C	G	ENSMUST00000000451.14:c.505G>C	G169R	115611590.0	115611590.0	C	G	ENSMUST00000000451.14:c.505G>C	G169R	AACR-H0417645	AACR-H0417645-M01-V01	AACR		False	False	False	False	False	96
RAF1	ENSG00000132155.7	ENST00000251849.4	chr3	16	-	True	12650348	12650348	C	A	ENST00000251849.4:c.498G>T	Q166H	Missense	E_4	SNP	True	0	Class 0: This mutation can be originally modeled.	62aa	34aa	Raf1	ENSMUSG00000000441.18	ENSMUST00000000451.14	chr6	16	-	SNP	Missense	E_4	115611597.0	115611597.0	C	A	ENSMUST00000000451.14:c.498G>T	Q166H	115611597.0	115611597.0	C	A	ENSMUST00000000451.14:c.498G>T	Q166H	AACR-H0417646	AACR-H0417646-M01-V01	AACR		False	False	False	False	False	96
RAF1	ENSG00000132155.7	ENST00000251849.4	chr3	16	-	True	12650350	12650350	G	C	ENST00000251849.4:c.496C>G	Q166E	Missense	E_4	SNP	True	0	Class 0: This mutation can be originally modeled.	62aa	34aa	Raf1	ENSMUSG00000000441.18	ENSMUST00000000451.14	chr6	16	-	SNP	Missense	E_4	115611599.0	115611599.0	G	C	ENSMUST00000000451.14:c.496C>G	Q166E	115611599.0	115611599.0	G	C	ENSMUST00000000451.14:c.496C>G	Q166E	AACR-H0417647	AACR-H0417647-M01-V01	AACR		False	False	False	False	False	96
RAF1	ENSG00000132155.7	ENST00000251849.4	chr3	16	-	True	12650352	12650352	C	T	ENST00000251849.4:c.494G>A	C165Y	Missense	E_4	SNP	True	0	Class 0: This mutation can be originally modeled.	61aa	35aa	Raf1	ENSMUSG00000000441.18	ENSMUST00000000451.14	chr6	16	-	SNP	Missense	E_4	115611601.0	115611601.0	C	T	ENSMUST00000000451.14:c.494G>A	C165Y	115611601.0	115611601.0	C	T	ENSMUST00000000451.14:c.494G>A	C165Y	AACR-H0417648	AACR-H0417648-M01-V01	AACR		False	False	False	False	False	96
RAF1	ENSG00000132155.7	ENST00000251849.4	chr3	16	-	True	12650371	12650371	G	C	ENST00000251849.4:c.475C>G	L159V	Missense	E_4	SNP	True	0	Class 0: This mutation can be originally modeled.	55aa	41aa	Raf1	ENSMUSG00000000441.18	ENSMUST00000000451.14	chr6	16	-	SNP	Missense	E_4	115611620.0	115611620.0	G	C	ENSMUST00000000451.14:c.475C>G	L159V	115611620.0	115611620.0	G	C	ENSMUST00000000451.14:c.475C>G	L159V	AACR-H0417650	AACR-H0417650-M01-V01	AACR		False	False	False	False	False	96
RAF1	ENSG00000132155.7	ENST00000251849.4	chr3	16	-	True	12650301	12650301	G	T	ENST00000251849.4:c.545C>A	T182N	Missense	E_4	SNP	True	0	Class 0: This mutation can be originally modeled.	78aa	18aa	Raf1	ENSMUSG00000000441.18	ENSMUST00000000451.14	chr6	16	-	SNP	Missense	E_4	115611550.0	115611550.0	G	T	ENSMUST00000000451.14:c.545C>A	T182N	115611550.0	115611550.0	G	T	ENSMUST00000000451.14:c.545C>A	T182N	AACR-H0417651	AACR-H0417651-M01-V01	AACR		False	False	False	False	False	96
RAF1	ENSG00000132155.7	ENST00000251849.4	chr3	16	-	True	12650288	12650288	G	T	ENST00000251849.4:c.558C>A	D186E	Missense	E_4	SNP	True	0	Class 0: This mutation can be originally modeled.	82aa	14aa	Raf1	ENSMUSG00000000441.18	ENSMUST00000000451.14	chr6	16	-	SNP	Missense	E_4	115611537.0	115611537.0	G	T	ENSMUST00000000451.14:c.558C>A	D186E	115611537.0	115611537.0	G	T	ENSMUST00000000451.14:c.558C>A	D186E	AACR-H0417652	AACR-H0417652-M01-V01	AACR		False	False	False	False	False	96
RAF1	ENSG00000132155.7	ENST00000251849.4	chr3	16	-	True	12650287	12650287	A	G	ENST00000251849.4:c.559T>C	W187R	Missense	E_4	SNP	True	0	Class 0: This mutation can be originally modeled.	83aa	13aa	Raf1	ENSMUSG00000000441.18	ENSMUST00000000451.14	chr6	16	-	SNP	Missense	E_4	115611536.0	115611536.0	A	G	ENSMUST00000000451.14:c.559T>C	W187R	115611536.0	115611536.0	A	G	ENSMUST00000000451.14:c.559T>C	W187R	AACR-H0417653	AACR-H0417653-M01-V01	AACR		False	False	False	False	False	96
RAF1	ENSG00000132155.7	ENST00000251849.4	chr3	16	-	True	12650269	12650269	G	A	ENST00000251849.4:c.577C>T	L193F	Missense	E_4	SNP	True	0	Class 0: This mutation can be originally modeled.	89aa	7aa	Raf1	ENSMUSG00000000441.18	ENSMUST00000000451.14	chr6	16	-	SNP	Missense	E_4	115611518.0	115611518.0	G	A	ENSMUST00000000451.14:c.577C>T	L193F	115611518.0	115611518.0	G	A	ENSMUST00000000451.14:c.577C>T	L193F	AACR-H0417654	AACR-H0417654-M01-V01	AACR		False	False	False	False	False	96
RAF1	ENSG00000132155.7	ENST00000251849.4	chr3	16	-	True	12647784	12647784	G	T	ENST00000251849.4:c.596C>A	S199Y	Missense	E_5	SNP	True	0	Class 0: This mutation can be originally modeled.	95aa	1aa	Raf1	ENSMUSG00000000441.18	ENSMUST00000000451.14	chr6	16	-	SNP	Missense	E_5	115609942.0	115609942.0	G	T	ENSMUST00000000451.14:c.596C>A	S199Y	115609942.0	115609942.0	G	T	ENSMUST00000000451.14:c.596C>A	S199Y	AACR-H0417656	AACR-H0417656-M01-V01	AACR		False	False	False	False	False	96
RAF1	ENSG00000132155.7	ENST00000251849.4	chr3	16	-	True	12647788	12647788	T	C	ENST00000251849.4:c.592A>G	N198D	Missense	E_5	SNP	True	0	Class 0: This mutation can be originally modeled.	94aa	2aa	Raf1	ENSMUSG00000000441.18	ENSMUST00000000451.14	chr6	16	-	SNP	Missense	E_5	115609946.0	115609946.0	T	C	ENSMUST00000000451.14:c.592A>G	N198D	115609946.0	115609946.0	T	C	ENSMUST00000000451.14:c.592A>G	N198D	AACR-H0417657	AACR-H0417657-M01-V01	AACR		False	False	False	False	False	96
RAF1	ENSG00000132155.7	ENST00000251849.4	chr3	16	-	True	12647790	12647790	G	A	ENST00000251849.4:c.590C>T	P197L	Missense	E_5	SNP	True	0	Class 0: This mutation can be originally modeled.	93aa	3aa	Raf1	ENSMUSG00000000441.18	ENSMUST00000000451.14	chr6	16	-	SNP	Missense	E_5	115609948.0	115609948.0	G	A	ENSMUST00000000451.14:c.590C>T	P197L	115609948.0	115609948.0	G	A	ENSMUST00000000451.14:c.590C>T	P197L	AACR-H0417658	AACR-H0417658-M01-V01	AACR		False	False	False	False	False	96
RAF1	ENSG00000132155.7	ENST00000251849.4	chr3	16	-	True	12650267	12650267	G	A	ENST00000251849.4:c.579C>T	L193delinsL	Silent	E_4	SNP	True	0	Class 0: This mutation can be originally modeled.	89aa	7aa	Raf1	ENSMUSG00000000441.18	ENSMUST00000000451.14	chr6	16	-	SNP	Silent	E_4	115611516.0	115611516.0	G	A	ENSMUST00000000451.14:c.579C>T	L193delinsL	115611516.0	115611516.0	G	A	ENSMUST00000000451.14:c.579C>T	L193delinsL	AACR-H0417661	AACR-H0417661-M01-V01	AACR		False	False	False	False	False	96
RAF1	ENSG00000132155.7	ENST00000251849.4	chr3	16	-	True	12650276	12650276	G	A	ENST00000251849.4:c.570C>T	I190delinsI	Silent	E_4	SNP	True	0	Class 0: This mutation can be originally modeled.	86aa	10aa	Raf1	ENSMUSG00000000441.18	ENSMUST00000000451.14	chr6	16	-	SNP	Silent	E_4	115611525.0	115611525.0	G	A	ENSMUST00000000451.14:c.570C>T	I190delinsI	115611525.0	115611525.0	G	A	ENSMUST00000000451.14:c.570C>T	I190delinsI	AACR-H0417662	AACR-H0417662-M01-V01	AACR		False	False	False	False	False	96
RAF1	ENSG00000132155.7	ENST00000251849.4	chr3	16	-	True	12650286	12650286	C	T	ENST00000251849.4:c.560G>A	W187*	Nonsense	E_4	SNP	True	0	Class 0: This mutation can be originally modeled.	83aa	13aa	Raf1	ENSMUSG00000000441.18	ENSMUST00000000451.14	chr6	16	-	SNP	Nonsense	E_4	115611535.0	115611535.0	C	T	ENSMUST00000000451.14:c.560G>A	W187*	115611535.0	115611535.0	C	T	ENSMUST00000000451.14:c.560G>A	W187*	AACR-H0417663	AACR-H0417663-M01-V01	AACR		False	False	False	False	False	96
RAF1	ENSG00000132155.7	ENST00000251849.4	chr3	16	-	True	12650276	12650276	G	C	ENST00000251849.4:c.570C>G	I190M	Missense	E_4	SNP	True	0	Class 0: This mutation can be originally modeled.	86aa	10aa	Raf1	ENSMUSG00000000441.18	ENSMUST00000000451.14	chr6	16	-	SNP	Missense	E_4	115611525.0	115611525.0	G	C	ENSMUST00000000451.14:c.570C>G	I190M	115611525.0	115611525.0	G	C	ENSMUST00000000451.14:c.570C>G	I190M	AACR-H0417664	AACR-H0417664-M01-V01	AACR		False	False	False	False	False	96
RAF1	ENSG00000132155.7	ENST00000251849.4	chr3	16	-	True	12650277	12650277	A	G	ENST00000251849.4:c.569T>C	I190T	Missense	E_4	SNP	True	0	Class 0: This mutation can be originally modeled.	86aa	10aa	Raf1	ENSMUSG00000000441.18	ENSMUST00000000451.14	chr6	16	-	SNP	Missense	E_4	115611526.0	115611526.0	A	G	ENSMUST00000000451.14:c.569T>C	I190T	115611526.0	115611526.0	A	G	ENSMUST00000000451.14:c.569T>C	I190T	AACR-H0417665	AACR-H0417665-M01-V01	AACR		False	False	False	False	False	96
RAF1	ENSG00000132155.7	ENST00000251849.4	chr3	16	-	True	12650279	12650279	G	C	ENST00000251849.4:c.567C>G	N189K	Missense	E_4	SNP	True	0	Class 0: This mutation can be originally modeled.	85aa	11aa	Raf1	ENSMUSG00000000441.18	ENSMUST00000000451.14	chr6	16	-	SNP	Missense	E_4	115611528.0	115611528.0	A	C	ENSMUST00000000451.14:c.567T>G	N189K	115611528.0	115611528.0	A	C	ENSMUST00000000451.14:c.567T>G	N189K	AACR-H0417666	AACR-H0417666-M01-V01	AACR		False	False	False	False	False	96
RAF1	ENSG00000132155.7	ENST00000251849.4	chr3	16	-	True	12650280	12650280	T	G	ENST00000251849.4:c.566A>C	N189T	Missense	E_4	SNP	True	0	Class 0: This mutation can be originally modeled.	85aa	11aa	Raf1	ENSMUSG00000000441.18	ENSMUST00000000451.14	chr6	16	-	SNP	Missense	E_4	115611529.0	115611529.0	T	G	ENSMUST00000000451.14:c.566A>C	N189T	115611529.0	115611529.0	T	G	ENSMUST00000000451.14:c.566A>C	N189T	AACR-H0417667	AACR-H0417667-M01-V01	AACR		False	False	False	False	False	96
RAF1	ENSG00000132155.7	ENST00000251849.4	chr3	16	-	True	12650282	12650282	A	C	ENST00000251849.4:c.564T>G	S188R	Missense	E_4	SNP	True	0	Class 0: This mutation can be originally modeled.	84aa	12aa	Raf1	ENSMUSG00000000441.18	ENSMUST00000000451.14	chr6	16	-	SNP	Missense	E_4	115611531.0	115611531.0	A	C	ENSMUST00000000451.14:c.564T>G	S188R	115611531.0	115611531.0	A	C	ENSMUST00000000451.14:c.564T>G	S188R	AACR-H0417668	AACR-H0417668-M01-V01	AACR		False	False	False	False	False	96
RAF1	ENSG00000132155.7	ENST00000251849.4	chr3	16	-	True	12650285	12650285	C	A	ENST00000251849.4:c.561G>T	W187C	Missense	E_4	SNP	True	0	Class 0: This mutation can be originally modeled.	83aa	13aa	Raf1	ENSMUSG00000000441.18	ENSMUST00000000451.14	chr6	16	-	SNP	Missense	E_4	115611534.0	115611534.0	C	A	ENSMUST00000000451.14:c.561G>T	W187C	115611534.0	115611534.0	C	A	ENSMUST00000000451.14:c.561G>T	W187C	AACR-H0417669	AACR-H0417669-M01-V01	AACR		False	False	False	False	False	96
RAF1	ENSG00000132155.7	ENST00000251849.4	chr3	16	-	True	12650286	12650286	C	A	ENST00000251849.4:c.560G>T	W187L	Missense	E_4	SNP	True	0	Class 0: This mutation can be originally modeled.	83aa	13aa	Raf1	ENSMUSG00000000441.18	ENSMUST00000000451.14	chr6	16	-	SNP	Missense	E_4	115611535.0	115611535.0	C	A	ENSMUST00000000451.14:c.560G>T	W187L	115611535.0	115611535.0	C	A	ENSMUST00000000451.14:c.560G>T	W187L	AACR-H0417670	AACR-H0417670-M01-V01	AACR		False	False	False	False	False	96
RAF1	ENSG00000132155.7	ENST00000251849.4	chr3	16	-	True	12645759	12645759	G	A	ENST00000251849.4:c.710C>T	A237V	Missense	E_6	SNP	True	0	Class 0: This mutation can be originally modeled.	10aa	33aa	Raf1	ENSMUSG00000000441.18	ENSMUST00000000451.14	chr6	16	-	SNP	Missense	E_6	115608300.0	115608300.0	G	A	ENSMUST00000000451.14:c.710C>T	A237V	115608300.0	115608300.0	G	A	ENSMUST00000000451.14:c.710C>T	A237V	AACR-H0417671	AACR-H0417671-M01-V01	AACR		False	False	False	False	False	43
RAF1	ENSG00000132155.7	ENST00000251849.4	chr3	16	-	True	12645757	12645757	A	C	ENST00000251849.4:c.712T>G	F238V	Missense	E_6	SNP	True	0	Class 0: This mutation can be originally modeled.	11aa	32aa	Raf1	ENSMUSG00000000441.18	ENSMUST00000000451.14	chr6	16	-	SNP	Missense	E_6	115608298.0	115608298.0	A	C	ENSMUST00000000451.14:c.712T>G	F238V	115608298.0	115608298.0	A	C	ENSMUST00000000451.14:c.712T>G	F238V	AACR-H0417672	AACR-H0417672-M01-V01	AACR		False	False	False	False	False	43
RAF1	ENSG00000132155.7	ENST00000251849.4	chr3	16	-	True	12645676	12645676	T	C	ENST00000251849.4:c.793A>G	M265V	Missense	E_6	SNP	True	0	Class 0: This mutation can be originally modeled.	38aa	5aa	Raf1	ENSMUSG00000000441.18	ENSMUST00000000451.14	chr6	16	-	SNP	Missense	E_6	115608217.0	115608217.0	T	C	ENSMUST00000000451.14:c.793A>G	M265V	115608217.0	115608217.0	T	C	ENSMUST00000000451.14:c.793A>G	M265V	AACR-H0417674	AACR-H0417674-M01-V01	AACR		False	False	False	False	False	43
RAF1	ENSG00000132155.7	ENST00000251849.4	chr3	16	-	True	12645635	12645635	C	G	ENST00000251849.4:c.834G>C	E278D	Missense	E_6	SNP	True	0	Class 0: This mutation can be originally modeled.	6aa	42aa	Raf1	ENSMUSG00000000441.18	ENSMUST00000000451.14	chr6	16	-	SNP	Missense	E_6	115608176.0	115608176.0	C	G	ENSMUST00000000451.14:c.834G>C	E278D	115608176.0	115608176.0	C	G	ENSMUST00000000451.14:c.834G>C	E278D	AACR-H0417678	AACR-H0417678-M01-V01	AACR		False	False	False	False	False	48
RAF1	ENSG00000132155.7	ENST00000251849.4	chr3	16	-	True	12645636	12645636	T	G	ENST00000251849.4:c.833A>C	E278A	Missense	E_6	SNP	True	0	Class 0: This mutation can be originally modeled.	6aa	42aa	Raf1	ENSMUSG00000000441.18	ENSMUST00000000451.14	chr6	16	-	SNP	Missense	E_6	115608177.0	115608177.0	T	G	ENSMUST00000000451.14:c.833A>C	E278A	115608177.0	115608177.0	T	G	ENSMUST00000000451.14:c.833A>C	E278A	AACR-H0417679	AACR-H0417679-M01-V01	AACR		False	False	False	False	False	48
RAF1	ENSG00000132155.7	ENST00000251849.4	chr3	16	-	True	12645637	12645637	C	T	ENST00000251849.4:c.832G>A	E278K	Missense	E_6	SNP	True	0	Class 0: This mutation can be originally modeled.	6aa	42aa	Raf1	ENSMUSG00000000441.18	ENSMUST00000000451.14	chr6	16	-	SNP	Missense	E_6	115608178.0	115608178.0	C	T	ENSMUST00000000451.14:c.832G>A	E278K	115608178.0	115608178.0	C	T	ENSMUST00000000451.14:c.832G>A	E278K	AACR-H0417680	AACR-H0417680-M01-V01	AACR		False	False	False	False	False	48
RAF1	ENSG00000132155.7	ENST00000251849.4	chr3	16	-	True	12645643	12645643	T	G	ENST00000251849.4:c.826A>C	M276L	Missense	E_6	SNP	True	0	Class 0: This mutation can be originally modeled.	4aa	44aa	Raf1	ENSMUSG00000000441.18	ENSMUST00000000451.14	chr6	16	-	SNP	Missense	E_6	115608184.0	115608184.0	T	G	ENSMUST00000000451.14:c.826A>C	M276L	115608184.0	115608184.0	T	G	ENSMUST00000000451.14:c.826A>C	M276L	AACR-H0417681	AACR-H0417681-M01-V01	AACR		False	False	False	False	False	48
RAF1	ENSG00000132155.7	ENST00000251849.4	chr3	16	-	True	12645645	12645645	C	G	ENST00000251849.4:c.824G>C	R275T	Missense	E_6	SNP	True	0	Class 0: This mutation can be originally modeled.	3aa	45aa	Raf1	ENSMUSG00000000441.18	ENSMUST00000000451.14	chr6	16	-	SNP	Missense	E_6	115608186.0	115608186.0	C	G	ENSMUST00000000451.14:c.824G>C	R275T	115608186.0	115608186.0	C	G	ENSMUST00000000451.14:c.824G>C	R275T	AACR-H0417682	AACR-H0417682-M01-V01	AACR		False	False	False	False	False	48
RAF1	ENSG00000132155.7	ENST00000251849.4	chr3	16	-	True	12645648	12645648	C	A	ENST00000251849.4:c.821G>T	S274I	Missense	E_6	SNP	True	0	Class 0: This mutation can be originally modeled.	2aa	46aa	Raf1	ENSMUSG00000000441.18	ENSMUST00000000451.14	chr6	16	-	SNP	Missense	E_6	115608189.0	115608189.0	C	A	ENSMUST00000000451.14:c.821G>T	S274I	115608189.0	115608189.0	C	A	ENSMUST00000000451.14:c.821G>T	S274I	AACR-H0417683	AACR-H0417683-M01-V01	AACR		False	False	False	False	False	48
RAF1	ENSG00000132155.7	ENST00000251849.4	chr3	16	-	True	12645648	12645648	C	T	ENST00000251849.4:c.821G>A	S274N	Missense	E_6	SNP	True	0	Class 0: This mutation can be originally modeled.	2aa	46aa	Raf1	ENSMUSG00000000441.18	ENSMUST00000000451.14	chr6	16	-	SNP	Missense	E_6	115608189.0	115608189.0	C	T	ENSMUST00000000451.14:c.821G>A	S274N	115608189.0	115608189.0	C	T	ENSMUST00000000451.14:c.821G>A	S274N	AACR-H0417684	AACR-H0417684-M01-V01	AACR		False	False	False	False	False	48
RAF1	ENSG00000132155.7	ENST00000251849.4	chr3	16	-	True	12645650	12645650	G	C	ENST00000251849.4:c.819C>G	D273E	Missense	E_6	SNP	True	0	Class 0: This mutation can be originally modeled.	1aa	47aa	Raf1	ENSMUSG00000000441.18	ENSMUST00000000451.14	chr6	16	-	SNP	Missense	E_6	115608191.0	115608191.0	G	C	ENSMUST00000000451.14:c.819C>G	D273E	115608191.0	115608191.0	G	C	ENSMUST00000000451.14:c.819C>G	D273E	AACR-H0417685	AACR-H0417685-M01-V01	AACR		False	False	False	False	False	48
RAF1	ENSG00000132155.7	ENST00000251849.4	chr3	16	-	True	12645652	12645652	C	A	ENST00000251849.4:c.817G>T	D273Y	Missense	E_6	SNP	True	0	Class 0: This mutation can be originally modeled.	1aa	47aa	Raf1	ENSMUSG00000000441.18	ENSMUST00000000451.14	chr6	16	-	SNP	Missense	E_6	115608193.0	115608193.0	C	A	ENSMUST00000000451.14:c.817G>T	D273Y	115608193.0	115608193.0	C	A	ENSMUST00000000451.14:c.817G>T	D273Y	AACR-H0417686	AACR-H0417686-M01-V01	AACR		False	False	False	False	False	48
RAF1	ENSG00000132155.7	ENST00000251849.4	chr3	16	-	True	12645660	12645660	A	G	ENST00000251849.4:c.809T>C	L270P	Missense	E_6	SNP	True	0	Class 0: This mutation can be originally modeled.	43aa	0aa	Raf1	ENSMUSG00000000441.18	ENSMUST00000000451.14	chr6	16	-	SNP	Missense	E_6	115608201.0	115608201.0	A	G	ENSMUST00000000451.14:c.809T>C	L270P	115608201.0	115608201.0	A	G	ENSMUST00000000451.14:c.809T>C	L270P	AACR-H0417687	AACR-H0417687-M01-V01	AACR		False	False	False	False	False	43
RAF1	ENSG00000132155.7	ENST00000251849.4	chr3	16	-	True	12645663	12645663	G	A	ENST00000251849.4:c.806C>T	T269I	Missense	E_6	SNP	True	0	Class 0: This mutation can be originally modeled.	42aa	1aa	Raf1	ENSMUSG00000000441.18	ENSMUST00000000451.14	chr6	16	-	SNP	Missense	E_6	115608204.0	115608204.0	G	A	ENSMUST00000000451.14:c.806C>T	T269I	115608204.0	115608204.0	G	A	ENSMUST00000000451.14:c.806C>T	T269I	AACR-H0417688	AACR-H0417688-M01-V01	AACR		False	False	False	False	False	43
RAF1	ENSG00000132155.7	ENST00000251849.4	chr3	16	-	True	12645666	12645666	G	A	ENST00000251849.4:c.803C>T	T268I	Missense	E_6	SNP	True	0	Class 0: This mutation can be originally modeled.	41aa	2aa	Raf1	ENSMUSG00000000441.18	ENSMUST00000000451.14	chr6	16	-	SNP	Missense	E_6	115608207.0	115608207.0	G	A	ENSMUST00000000451.14:c.803C>T	T268I	115608207.0	115608207.0	G	A	ENSMUST00000000451.14:c.803C>T	T268I	AACR-H0417689	AACR-H0417689-M01-V01	AACR		False	False	False	False	False	43
RAF1	ENSG00000132155.7	ENST00000251849.4	chr3	16	-	True	12645668	12645668	G	A	ENST00000251849.4:c.801C>T	S267delinsS	Silent	E_6	SNP	True	0	Class 0: This mutation can be originally modeled.	40aa	3aa	Raf1	ENSMUSG00000000441.18	ENSMUST00000000451.14	chr6	16	-	SNP	Silent	E_6	115608209.0	115608209.0	G	A	ENSMUST00000000451.14:c.801C>T	S267delinsS	115608209.0	115608209.0	G	A	ENSMUST00000000451.14:c.801C>T	S267delinsS	AACR-H0417690	AACR-H0417690-M01-V01	AACR		False	False	False	False	False	43
RAF1	ENSG00000132155.7	ENST00000251849.4	chr3	16	-	True	12645672	12645672	A	C	ENST00000251849.4:c.797T>G	V266G	Missense	E_6	SNP	True	0	Class 0: This mutation can be originally modeled.	39aa	4aa	Raf1	ENSMUSG00000000441.18	ENSMUST00000000451.14	chr6	16	-	SNP	Missense	E_6	115608213.0	115608213.0	A	C	ENSMUST00000000451.14:c.797T>G	V266G	115608213.0	115608213.0	A	C	ENSMUST00000000451.14:c.797T>G	V266G	AACR-H0417691	AACR-H0417691-M01-V01	AACR		False	False	False	False	False	43
RAF1	ENSG00000132155.7	ENST00000251849.4	chr3	16	-	True	12645673	12645673	C	T	ENST00000251849.4:c.796G>A	V266I	Missense	E_6	SNP	True	0	Class 0: This mutation can be originally modeled.	39aa	4aa	Raf1	ENSMUSG00000000441.18	ENSMUST00000000451.14	chr6	16	-	SNP	Missense	E_6	115608214.0	115608214.0	C	T	ENSMUST00000000451.14:c.796G>A	V266I	115608214.0	115608214.0	C	T	ENSMUST00000000451.14:c.796G>A	V266I	AACR-H0417712	AACR-H0417712-M01-V01	AACR		False	False	False	False	False	43
RAF1	ENSG00000132155.7	ENST00000251849.4	chr3	16	-	True	12645751	12645751	A	C	ENST00000251849.4:c.718T>G	F240V	Missense	E_6	SNP	True	0	Class 0: This mutation can be originally modeled.	13aa	30aa	Raf1	ENSMUSG00000000441.18	ENSMUST00000000451.14	chr6	16	-	SNP	Missense	E_6	115608292.0	115608292.0	A	C	ENSMUST00000000451.14:c.718T>G	F240V	115608292.0	115608292.0	A	C	ENSMUST00000000451.14:c.718T>G	F240V	AACR-H0417714	AACR-H0417714-M01-V01	AACR		False	False	False	False	False	43
RAF1	ENSG00000132155.7	ENST00000251849.4	chr3	16	-	True	12645684	12645684	T	A	ENST00000251849.4:c.785A>T	N262I	Missense	E_6	SNP	True	0	Class 0: This mutation can be originally modeled.	35aa	8aa	Raf1	ENSMUSG00000000441.18	ENSMUST00000000451.14	chr6	16	-	SNP	Missense	E_6	115608225.0	115608225.0	T	A	ENSMUST00000000451.14:c.785A>T	N262I	115608225.0	115608225.0	T	A	ENSMUST00000000451.14:c.785A>T	N262I	AACR-H0417715	AACR-H0417715-M01-V01	AACR		False	False	False	False	False	43
RAF1	ENSG00000132155.7	ENST00000251849.4	chr3	16	-	True	12645715	12645715	A	C	ENST00000251849.4:c.754T>G	S252A	Missense	E_6	SNP	True	0	Class 0: This mutation can be originally modeled.	25aa	18aa	Raf1	ENSMUSG00000000441.18	ENSMUST00000000451.14	chr6	16	-	SNP	Missense	E_6	115608256.0	115608256.0	A	C	ENSMUST00000000451.14:c.754T>G	S252A	115608256.0	115608256.0	A	C	ENSMUST00000000451.14:c.754T>G	S252A	AACR-H0417716	AACR-H0417716-M01-V01	AACR		False	False	False	False	False	43
RAF1	ENSG00000132155.7	ENST00000251849.4	chr3	16	-	True	12645715	12645715	A	G	ENST00000251849.4:c.754T>C	S252P	Missense	E_6	SNP	True	0	Class 0: This mutation can be originally modeled.	25aa	18aa	Raf1	ENSMUSG00000000441.18	ENSMUST00000000451.14	chr6	16	-	SNP	Missense	E_6	115608256.0	115608256.0	A	G	ENSMUST00000000451.14:c.754T>C	S252P	115608256.0	115608256.0	A	G	ENSMUST00000000451.14:c.754T>C	S252P	AACR-H0417717	AACR-H0417717-M01-V01	AACR		False	False	False	False	False	43
RAF1	ENSG00000132155.7	ENST00000251849.4	chr3	16	-	True	12645720	12645720	G	A	ENST00000251849.4:c.749C>T	S250F	Missense	E_6	SNP	True	0	Class 0: This mutation can be originally modeled.	23aa	20aa	Raf1	ENSMUSG00000000441.18	ENSMUST00000000451.14	chr6	16	-	SNP	Missense	E_6	115608261.0	115608261.0	G	A	ENSMUST00000000451.14:c.749C>T	S250F	115608261.0	115608261.0	G	A	ENSMUST00000000451.14:c.749C>T	S250F	AACR-H0417718	AACR-H0417718-M01-V01	AACR		False	False	False	False	False	43
RAF1	ENSG00000132155.7	ENST00000251849.4	chr3	16	-	True	12645721	12645721	A	G	ENST00000251849.4:c.748T>C	S250P	Missense	E_6	SNP	True	0	Class 0: This mutation can be originally modeled.	23aa	20aa	Raf1	ENSMUSG00000000441.18	ENSMUST00000000451.14	chr6	16	-	SNP	Missense	E_6	115608262.0	115608262.0	A	G	ENSMUST00000000451.14:c.748T>C	S250P	115608262.0	115608262.0	A	G	ENSMUST00000000451.14:c.748T>C	S250P	AACR-H0417719	AACR-H0417719-M01-V01	AACR		False	False	False	False	False	43
RAF1	ENSG00000132155.7	ENST00000251849.4	chr3	16	-	True	12645723	12645723	C	A	ENST00000251849.4:c.746G>T	G249V	Missense	E_6	SNP	True	0	Class 0: This mutation can be originally modeled.	22aa	21aa	Raf1	ENSMUSG00000000441.18	ENSMUST00000000451.14	chr6	16	-	SNP	Missense	E_6	115608264.0	115608264.0	C	A	ENSMUST00000000451.14:c.746G>T	G249V	115608264.0	115608264.0	C	A	ENSMUST00000000451.14:c.746G>T	G249V	AACR-H0417720	AACR-H0417720-M01-V01	AACR		False	False	False	False	False	43
RAF1	ENSG00000132155.7	ENST00000251849.4	chr3	16	-	True	12645724	12645724	C	A	ENST00000251849.4:c.745G>T	G249C	Missense	E_6	SNP	True	0	Class 0: This mutation can be originally modeled.	22aa	21aa	Raf1	ENSMUSG00000000441.18	ENSMUST00000000451.14	chr6	16	-	SNP	Missense	E_6	115608265.0	115608265.0	C	A	ENSMUST00000000451.14:c.745G>T	G249C	115608265.0	115608265.0	C	A	ENSMUST00000000451.14:c.745G>T	G249C	AACR-H0417721	AACR-H0417721-M01-V01	AACR		False	False	False	False	False	43
RAF1	ENSG00000132155.7	ENST00000251849.4	chr3	16	-	True	12645730	12645730	A	G	ENST00000251849.4:c.739T>C	S247P	Missense	E_6	SNP	True	0	Class 0: This mutation can be originally modeled.	20aa	23aa	Raf1	ENSMUSG00000000441.18	ENSMUST00000000451.14	chr6	16	-	SNP	Missense	E_6	115608271.0	115608271.0	A	G	ENSMUST00000000451.14:c.739T>C	S247P	115608271.0	115608271.0	A	G	ENSMUST00000000451.14:c.739T>C	S247P	AACR-H0417723	AACR-H0417723-M01-V01	AACR		False	False	False	False	False	43
RAF1	ENSG00000132155.7	ENST00000251849.4	chr3	16	-	True	12645731	12645731	T	C	ENST00000251849.4:c.738A>G	S246delinsS	Silent	E_6	SNP	True	0	Class 0: This mutation can be originally modeled.	19aa	24aa	Raf1	ENSMUSG00000000441.18	ENSMUST00000000451.14	chr6	16	-	SNP	Silent	E_6	115608272.0	115608272.0	G	C	ENSMUST00000000451.14:c.738C>G	S246delinsS	115608272.0	115608272.0	G	C	ENSMUST00000000451.14:c.738C>G	S246delinsS	AACR-H0417724	AACR-H0417724-M01-V01	AACR		False	False	False	False	False	43
RAF1	ENSG00000132155.7	ENST00000251849.4	chr3	16	-	True	12645731	12645731	T	G	ENST00000251849.4:c.738A>C	S246delinsS	Silent	E_6	SNP	True	0	Class 0: This mutation can be originally modeled.	19aa	24aa	Raf1	ENSMUSG00000000441.18	ENSMUST00000000451.14	chr6	16	-	SNP	Silent	E_6	115608272.0	115608272.0	G	G	ENSMUST00000000451.14:c.738C>C	S246delinsS	115608272.0	115608272.0	G	G	ENSMUST00000000451.14:c.738C>C	S246delinsS	AACR-H0417725	AACR-H0417725-M01-V01	AACR		False	False	False	False	False	43
RAF1	ENSG00000132155.7	ENST00000251849.4	chr3	16	-	True	12645737	12645737	A	G	ENST00000251849.4:c.732T>C	S244delinsS	Silent	E_6	SNP	True	0	Class 0: This mutation can be originally modeled.	17aa	26aa	Raf1	ENSMUSG00000000441.18	ENSMUST00000000451.14	chr6	16	-	SNP	Silent	E_6	115608278.0	115608278.0	G	G	ENSMUST00000000451.14:c.732C>C	S244delinsS	115608278.0	115608278.0	G	G	ENSMUST00000000451.14:c.732C>C	S244delinsS	AACR-H0417727	AACR-H0417727-M01-V01	AACR		False	False	False	False	False	43
RAF1	ENSG00000132155.7	ENST00000251849.4	chr3	16	-	True	12645741	12645741	G	A	ENST00000251849.4:c.728C>T	S243F	Missense	E_6	SNP	True	0	Class 0: This mutation can be originally modeled.	16aa	27aa	Raf1	ENSMUSG00000000441.18	ENSMUST00000000451.14	chr6	16	-	SNP	Missense	E_6	115608282.0	115608282.0	G	A	ENSMUST00000000451.14:c.728C>T	S243F	115608282.0	115608282.0	G	A	ENSMUST00000000451.14:c.728C>T	S243F	AACR-H0417728	AACR-H0417728-M01-V01	AACR		False	False	False	False	False	43
RAF1	ENSG00000132155.7	ENST00000251849.4	chr3	16	-	True	12645741	12645741	G	C	ENST00000251849.4:c.728C>G	S243C	Missense	E_6	SNP	True	0	Class 0: This mutation can be originally modeled.	16aa	27aa	Raf1	ENSMUSG00000000441.18	ENSMUST00000000451.14	chr6	16	-	SNP	Missense	E_6	115608282.0	115608282.0	G	C	ENSMUST00000000451.14:c.728C>G	S243C	115608282.0	115608282.0	G	C	ENSMUST00000000451.14:c.728C>G	S243C	AACR-H0417729	AACR-H0417729-M01-V01	AACR		False	False	False	False	False	43
RAF1	ENSG00000132155.7	ENST00000251849.4	chr3	16	-	True	12645742	12645742	A	G	ENST00000251849.4:c.727T>C	S243P	Missense	E_6	SNP	True	0	Class 0: This mutation can be originally modeled.	16aa	27aa	Raf1	ENSMUSG00000000441.18	ENSMUST00000000451.14	chr6	16	-	SNP	Missense	E_6	115608283.0	115608283.0	A	G	ENSMUST00000000451.14:c.727T>C	S243P	115608283.0	115608283.0	A	G	ENSMUST00000000451.14:c.727T>C	S243P	AACR-H0417730	AACR-H0417730-M01-V01	AACR		False	False	False	False	False	43
RAF1	ENSG00000132155.7	ENST00000251849.4	chr3	16	-	True	12645750	12645750	A	C	ENST00000251849.4:c.719T>G	F240C	Missense	E_6	SNP	True	0	Class 0: This mutation can be originally modeled.	13aa	30aa	Raf1	ENSMUSG00000000441.18	ENSMUST00000000451.14	chr6	16	-	SNP	Missense	E_6	115608291.0	115608291.0	A	C	ENSMUST00000000451.14:c.719T>G	F240C	115608291.0	115608291.0	A	C	ENSMUST00000000451.14:c.719T>G	F240C	AACR-H0417732	AACR-H0417732-M01-V01	AACR		False	False	False	False	False	43
RAF1	ENSG00000132155.7	ENST00000251849.4	chr3	16	-	True	12645714	12645714	G	T	ENST00000251849.4:c.755C>A	S252Y	Missense	E_6	SNP	True	0	Class 0: This mutation can be originally modeled.	25aa	18aa	Raf1	ENSMUSG00000000441.18	ENSMUST00000000451.14	chr6	16	-	SNP	Missense	E_6	115608255.0	115608255.0	G	T	ENSMUST00000000451.14:c.755C>A	S252Y	115608255.0	115608255.0	G	T	ENSMUST00000000451.14:c.755C>A	S252Y	AACR-H0417734	AACR-H0417734-M01-V01	AACR		False	False	False	False	False	43
RAF1	ENSG00000132155.7	ENST00000251849.4	chr3	16	-	True	12645712	12645712	G	A	ENST00000251849.4:c.757C>T	Q253*	Nonsense	E_6	SNP	True	0	Class 0: This mutation can be originally modeled.	26aa	17aa	Raf1	ENSMUSG00000000441.18	ENSMUST00000000451.14	chr6	16	-	SNP	Nonsense	E_6	115608253.0	115608253.0	G	A	ENSMUST00000000451.14:c.757C>T	Q253*	115608253.0	115608253.0	G	A	ENSMUST00000000451.14:c.757C>T	Q253*	AACR-H0417735	AACR-H0417735-M01-V01	AACR		False	False	False	False	False	43
RAF1	ENSG00000132155.7	ENST00000251849.4	chr3	16	-	True	12645694	12645694	A	T	ENST00000251849.4:c.775T>A	S259T	Missense	E_6	SNP	True	0	Class 0: This mutation can be originally modeled.	32aa	11aa	Raf1	ENSMUSG00000000441.18	ENSMUST00000000451.14	chr6	16	-	SNP	Missense	E_6	115608235.0	115608235.0	A	T	ENSMUST00000000451.14:c.775T>A	S259T	115608235.0	115608235.0	A	T	ENSMUST00000000451.14:c.775T>A	S259T	AACR-H0417736	AACR-H0417736-M01-V01	AACR		False	False	False	False	False	43
RAF1	ENSG00000132155.7	ENST00000251849.4	chr3	16	-	True	12645684	12645684	T	C	ENST00000251849.4:c.785A>G	N262S	Missense	E_6	SNP	True	0	Class 0: This mutation can be originally modeled.	35aa	8aa	Raf1	ENSMUSG00000000441.18	ENSMUST00000000451.14	chr6	16	-	SNP	Missense	E_6	115608225.0	115608225.0	T	C	ENSMUST00000000451.14:c.785A>G	N262S	115608225.0	115608225.0	T	C	ENSMUST00000000451.14:c.785A>G	N262S	AACR-H0417737	AACR-H0417737-M01-V01	AACR		False	False	False	False	False	43
RAF1	ENSG00000132155.7	ENST00000251849.4	chr3	16	-	True	12645684	12645684	T	G	ENST00000251849.4:c.785A>C	N262T	Missense	E_6	SNP	True	0	Class 0: This mutation can be originally modeled.	35aa	8aa	Raf1	ENSMUSG00000000441.18	ENSMUST00000000451.14	chr6	16	-	SNP	Missense	E_6	115608225.0	115608225.0	T	G	ENSMUST00000000451.14:c.785A>C	N262T	115608225.0	115608225.0	T	G	ENSMUST00000000451.14:c.785A>C	N262T	AACR-H0417738	AACR-H0417738-M01-V01	AACR		False	False	False	False	False	43
RAF1	ENSG00000132155.7	ENST00000251849.4	chr3	16	-	True	12645687	12645687	G	T	ENST00000251849.4:c.782C>A	P261H	Missense	E_6	SNP	True	0	Class 0: This mutation can be originally modeled.	34aa	9aa	Raf1	ENSMUSG00000000441.18	ENSMUST00000000451.14	chr6	16	-	SNP	Missense	E_6	115608228.0	115608228.0	G	T	ENSMUST00000000451.14:c.782C>A	P261H	115608228.0	115608228.0	G	T	ENSMUST00000000451.14:c.782C>A	P261H	AACR-H0417739	AACR-H0417739-M01-V01	AACR		False	False	False	False	False	43
RAF1	ENSG00000132155.7	ENST00000251849.4	chr3	16	-	True	12645694	12645694	A	C	ENST00000251849.4:c.775T>G	S259A	Missense	E_6	SNP	True	0	Class 0: This mutation can be originally modeled.	32aa	11aa	Raf1	ENSMUSG00000000441.18	ENSMUST00000000451.14	chr6	16	-	SNP	Missense	E_6	115608235.0	115608235.0	A	C	ENSMUST00000000451.14:c.775T>G	S259A	115608235.0	115608235.0	A	C	ENSMUST00000000451.14:c.775T>G	S259A	AACR-H0417743	AACR-H0417743-M01-V01	AACR		False	False	False	False	False	43
RAF1	ENSG00000132155.7	ENST00000251849.4	chr3	16	-	True	12645711	12645711	T	C	ENST00000251849.4:c.758A>G	Q253R	Missense	E_6	SNP	True	0	Class 0: This mutation can be originally modeled.	26aa	17aa	Raf1	ENSMUSG00000000441.18	ENSMUST00000000451.14	chr6	16	-	SNP	Missense	E_6	115608252.0	115608252.0	T	C	ENSMUST00000000451.14:c.758A>G	Q253R	115608252.0	115608252.0	T	C	ENSMUST00000000451.14:c.758A>G	Q253R	AACR-H0417745	AACR-H0417745-M01-V01	AACR		False	False	False	False	False	43
RAF1	ENSG00000132155.7	ENST00000251849.4	chr3	16	-	True	12645697	12645697	T	A	ENST00000251849.4:c.772A>T	T258S	Missense	E_6	SNP	True	0	Class 0: This mutation can be originally modeled.	31aa	12aa	Raf1	ENSMUSG00000000441.18	ENSMUST00000000451.14	chr6	16	-	SNP	Missense	E_6	115608238.0	115608238.0	T	A	ENSMUST00000000451.14:c.772A>T	T258S	115608238.0	115608238.0	T	A	ENSMUST00000000451.14:c.772A>T	T258S	AACR-H0417746	AACR-H0417746-M01-V01	AACR		False	False	False	False	False	43
RAF1	ENSG00000132155.7	ENST00000251849.4	chr3	16	-	True	12645700	12645700	A	G	ENST00000251849.4:c.769T>C	S257P	Missense	E_6	SNP	True	0	Class 0: This mutation can be originally modeled.	30aa	13aa	Raf1	ENSMUSG00000000441.18	ENSMUST00000000451.14	chr6	16	-	SNP	Missense	E_6	115608241.0	115608241.0	A	G	ENSMUST00000000451.14:c.769T>C	S257P	115608241.0	115608241.0	A	G	ENSMUST00000000451.14:c.769T>C	S257P	AACR-H0417748	AACR-H0417748-M01-V01	AACR		False	False	False	False	False	43
RAF1	ENSG00000132155.7	ENST00000251849.4	chr3	16	-	True	12645702	12645702	C	G	ENST00000251849.4:c.767G>C	R256T	Missense	E_6	SNP	True	0	Class 0: This mutation can be originally modeled.	29aa	14aa	Raf1	ENSMUSG00000000441.18	ENSMUST00000000451.14	chr6	16	-	SNP	Missense	E_6	115608243.0	115608243.0	C	G	ENSMUST00000000451.14:c.767G>C	R256T	115608243.0	115608243.0	C	G	ENSMUST00000000451.14:c.767G>C	R256T	AACR-H0417749	AACR-H0417749-M01-V01	AACR		False	False	False	False	False	43
RAF1	ENSG00000132155.7	ENST00000251849.4	chr3	16	-	True	12645704	12645704	C	T	ENST00000251849.4:c.765G>A	Q255delinsQ	Silent	E_6	SNP	True	0	Class 0: This mutation can be originally modeled.	28aa	15aa	Raf1	ENSMUSG00000000441.18	ENSMUST00000000451.14	chr6	16	-	SNP	Silent	E_6	115608245.0	115608245.0	C	T	ENSMUST00000000451.14:c.765G>A	Q255delinsQ	115608245.0	115608245.0	C	T	ENSMUST00000000451.14:c.765G>A	Q255delinsQ	AACR-H0417750	AACR-H0417750-M01-V01	AACR		False	False	False	False	False	43
RAF1	ENSG00000132155.7	ENST00000251849.4	chr3	16	-	True	12645706	12645706	G	A	ENST00000251849.4:c.763C>T	Q255*	Nonsense	E_6	SNP	True	0	Class 0: This mutation can be originally modeled.	28aa	15aa	Raf1	ENSMUSG00000000441.18	ENSMUST00000000451.14	chr6	16	-	SNP	Nonsense	E_6	115608247.0	115608247.0	G	A	ENSMUST00000000451.14:c.763C>T	Q255*	115608247.0	115608247.0	G	A	ENSMUST00000000451.14:c.763C>T	Q255*	AACR-H0417751	AACR-H0417751-M01-V01	AACR		False	False	False	False	False	43
RAF1	ENSG00000132155.7	ENST00000251849.4	chr3	16	-	True	12645708	12645708	C	T	ENST00000251849.4:c.761G>A	R254K	Missense	E_6	SNP	True	0	Class 0: This mutation can be originally modeled.	27aa	16aa	Raf1	ENSMUSG00000000441.18	ENSMUST00000000451.14	chr6	16	-	SNP	Missense	E_6	115608249.0	115608249.0	C	T	ENSMUST00000000451.14:c.761G>A	R254K	115608249.0	115608249.0	C	T	ENSMUST00000000451.14:c.761G>A	R254K	AACR-H0417752	AACR-H0417752-M01-V01	AACR		False	False	False	False	False	43
RAF1	ENSG00000132155.7	ENST00000251849.4	chr3	16	-	True	12650375	12650375	T	G	ENST00000251849.4:c.471A>C	K157N	Missense	E_4	SNP	True	0	Class 0: This mutation can be originally modeled.	53aa	43aa	Raf1	ENSMUSG00000000441.18	ENSMUST00000000451.14	chr6	16	-	SNP	Missense	E_4	115611624.0	115611624.0	C	G	ENSMUST00000000451.14:c.471G>C	K157N	115611624.0	115611624.0	C	G	ENSMUST00000000451.14:c.471G>C	K157N	AACR-H0417753	AACR-H0417753-M01-V01	AACR		False	False	False	False	False	96
RAF1	ENSG00000132155.7	ENST00000251849.4	chr3	16	-	True	12650388	12650388	T	C	ENST00000251849.4:c.458A>G	D153G	Missense	E_4	SNP	True	0	Class 0: This mutation can be originally modeled.	49aa	47aa	Raf1	ENSMUSG00000000441.18	ENSMUST00000000451.14	chr6	16	-	SNP	Missense	E_4	115611637.0	115611637.0	T	C	ENSMUST00000000451.14:c.458A>G	D153G	115611637.0	115611637.0	T	C	ENSMUST00000000451.14:c.458A>G	D153G	AACR-H0417754	AACR-H0417754-M01-V01	AACR		False	False	False	False	False	96
RAF1	ENSG00000132155.7	ENST00000251849.4	chr3	16	-	True	12660157	12660157	A	G	ENST00000251849.4:c.64T>C	F22L	Missense	E_1	SNP	True	0	Class 0: This mutation can be originally modeled.	4aa	28aa	Raf1	ENSMUSG00000000441.18	ENSMUST00000000451.14	chr6	16	-	SNP	Missense	E_1	115621514.0	115621514.0	A	G	ENSMUST00000000451.14:c.64T>C	F22L	115621514.0	115621514.0	A	G	ENSMUST00000000451.14:c.64T>C	F22L	AACR-H0417756	AACR-H0417756-M01-V01	AACR		False	False	False	False	False	32
RAF1	ENSG00000132155.7	ENST00000251849.4	chr3	16	-	True	12660096	12660096	G	A	ENST00000251849.4:c.125C>T	A42V	Missense	E_1	SNP	True	0	Class 0: This mutation can be originally modeled.	24aa	8aa	Raf1	ENSMUSG00000000441.18	ENSMUST00000000451.14	chr6	16	-	SNP	Missense	E_1	115621453.0	115621453.0	G	A	ENSMUST00000000451.14:c.125C>T	A42V	115621453.0	115621453.0	G	A	ENSMUST00000000451.14:c.125C>T	A42V	AACR-H0417757	AACR-H0417757-M01-V01	AACR		False	False	False	False	False	32
RAF1	ENSG00000132155.7	ENST00000251849.4	chr3	16	-	True	12660097	12660097	C	T	ENST00000251849.4:c.124G>A	A42T	Missense	E_1	SNP	True	0	Class 0: This mutation can be originally modeled.	24aa	8aa	Raf1	ENSMUSG00000000441.18	ENSMUST00000000451.14	chr6	16	-	SNP	Missense	E_1	115621454.0	115621454.0	C	T	ENSMUST00000000451.14:c.124G>A	A42T	115621454.0	115621454.0	C	T	ENSMUST00000000451.14:c.124G>A	A42T	AACR-H0417758	AACR-H0417758-M01-V01	AACR		False	False	False	False	False	32
RAF1	ENSG00000132155.7	ENST00000251849.4	chr3	16	-	True	12660100	12660100	G	A	ENST00000251849.4:c.121C>T	R41W	Missense	E_1	SNP	True	0	Class 0: This mutation can be originally modeled.	23aa	9aa	Raf1	ENSMUSG00000000441.18	ENSMUST00000000451.14	chr6	16	-	SNP	Missense	E_1	115621457.0	115621457.0	G	A	ENSMUST00000000451.14:c.121C>T	R41W	115621457.0	115621457.0	G	A	ENSMUST00000000451.14:c.121C>T	R41W	AACR-H0417759	AACR-H0417759-M01-V01	AACR		False	False	False	False	False	32
RAF1	ENSG00000132155.7	ENST00000251849.4	chr3	16	-	True	12660102	12660102	C	G	ENST00000251849.4:c.119G>C	R40P	Missense	E_1	SNP	True	0	Class 0: This mutation can be originally modeled.	22aa	10aa	Raf1	ENSMUSG00000000441.18	ENSMUST00000000451.14	chr6	16	-	SNP	Missense	E_1	115621459.0	115621459.0	C	G	ENSMUST00000000451.14:c.119G>C	R40P	115621459.0	115621459.0	C	G	ENSMUST00000000451.14:c.119G>C	R40P	AACR-H0417760	AACR-H0417760-M01-V01	AACR		False	False	False	False	False	32
RAF1	ENSG00000132155.7	ENST00000251849.4	chr3	16	-	True	12660106	12660106	G	C	ENST00000251849.4:c.115C>G	Q39E	Missense	E_1	SNP	True	0	Class 0: This mutation can be originally modeled.	21aa	11aa	Raf1	ENSMUSG00000000441.18	ENSMUST00000000451.14	chr6	16	-	SNP	Missense	E_1	115621463.0	115621463.0	G	C	ENSMUST00000000451.14:c.115C>G	Q39E	115621463.0	115621463.0	G	C	ENSMUST00000000451.14:c.115C>G	Q39E	AACR-H0417761	AACR-H0417761-M01-V01	AACR		False	False	False	False	False	32
RAF1	ENSG00000132155.7	ENST00000251849.4	chr3	16	-	True	12660111	12660111	C	G	ENST00000251849.4:c.110G>C	G37A	Missense	E_1	SNP	True	0	Class 0: This mutation can be originally modeled.	19aa	13aa	Raf1	ENSMUSG00000000441.18	ENSMUST00000000451.14	chr6	16	-	SNP	Missense	E_1	115621468.0	115621468.0	C	G	ENSMUST00000000451.14:c.110G>C	G37A	115621468.0	115621468.0	C	G	ENSMUST00000000451.14:c.110G>C	G37A	AACR-H0417762	AACR-H0417762-M01-V01	AACR		False	False	False	False	False	32
RAF1	ENSG00000132155.7	ENST00000251849.4	chr3	16	-	True	12660111	12660111	C	T	ENST00000251849.4:c.110G>A	G37D	Missense	E_1	SNP	True	0	Class 0: This mutation can be originally modeled.	19aa	13aa	Raf1	ENSMUSG00000000441.18	ENSMUST00000000451.14	chr6	16	-	SNP	Missense	E_1	115621468.0	115621468.0	C	T	ENSMUST00000000451.14:c.110G>A	G37D	115621468.0	115621468.0	C	T	ENSMUST00000000451.14:c.110G>A	G37D	AACR-H0417763	AACR-H0417763-M01-V01	AACR		False	False	False	False	False	32
RAF1	ENSG00000132155.7	ENST00000251849.4	chr3	16	-	True	12660115	12660115	A	G	ENST00000251849.4:c.106T>C	F36L	Missense	E_1	SNP	True	0	Class 0: This mutation can be originally modeled.	18aa	14aa	Raf1	ENSMUSG00000000441.18	ENSMUST00000000451.14	chr6	16	-	SNP	Missense	E_1	115621472.0	115621472.0	A	G	ENSMUST00000000451.14:c.106T>C	F36L	115621472.0	115621472.0	A	G	ENSMUST00000000451.14:c.106T>C	F36L	AACR-H0417764	AACR-H0417764-M01-V01	AACR		False	False	False	False	False	32
RAF1	ENSG00000132155.7	ENST00000251849.4	chr3	16	-	True	12660116	12660116	C	A	ENST00000251849.4:c.105G>T	Q35H	Missense	E_1	SNP	True	0	Class 0: This mutation can be originally modeled.	17aa	15aa	Raf1	ENSMUSG00000000441.18	ENSMUST00000000451.14	chr6	16	-	SNP	Missense	E_1	115621473.0	115621473.0	C	A	ENSMUST00000000451.14:c.105G>T	Q35H	115621473.0	115621473.0	C	A	ENSMUST00000000451.14:c.105G>T	Q35H	AACR-H0417765	AACR-H0417765-M01-V01	AACR		False	False	False	False	False	32
RAF1	ENSG00000132155.7	ENST00000251849.4	chr3	16	-	True	12660117	12660117	T	C	ENST00000251849.4:c.104A>G	Q35R	Missense	E_1	SNP	True	0	Class 0: This mutation can be originally modeled.	17aa	15aa	Raf1	ENSMUSG00000000441.18	ENSMUST00000000451.14	chr6	16	-	SNP	Missense	E_1	115621474.0	115621474.0	T	C	ENSMUST00000000451.14:c.104A>G	Q35R	115621474.0	115621474.0	T	C	ENSMUST00000000451.14:c.104A>G	Q35R	AACR-H0417766	AACR-H0417766-M01-V01	AACR		False	False	False	False	False	32
RAF1	ENSG00000132155.7	ENST00000251849.4	chr3	16	-	True	12660124	12660124	C	G	ENST00000251849.4:c.97G>C	V33L	Missense	E_1	SNP	True	0	Class 0: This mutation can be originally modeled.	15aa	17aa	Raf1	ENSMUSG00000000441.18	ENSMUST00000000451.14	chr6	16	-	SNP	Missense	E_1	115621481.0	115621481.0	C	G	ENSMUST00000000451.14:c.97G>C	V33L	115621481.0	115621481.0	C	G	ENSMUST00000000451.14:c.97G>C	V33L	AACR-H0417767	AACR-H0417767-M01-V01	AACR		False	False	False	False	False	32
RAF1	ENSG00000132155.7	ENST00000251849.4	chr3	16	-	True	12660124	12660124	C	T	ENST00000251849.4:c.97G>A	V33I	Missense	E_1	SNP	True	0	Class 0: This mutation can be originally modeled.	15aa	17aa	Raf1	ENSMUSG00000000441.18	ENSMUST00000000451.14	chr6	16	-	SNP	Missense	E_1	115621481.0	115621481.0	C	T	ENSMUST00000000451.14:c.97G>A	V33I	115621481.0	115621481.0	C	T	ENSMUST00000000451.14:c.97G>A	V33I	AACR-H0417768	AACR-H0417768-M01-V01	AACR		False	False	False	False	False	32
RAF1	ENSG00000132155.7	ENST00000251849.4	chr3	16	-	True	12660132	12660132	G	T	ENST00000251849.4:c.89C>A	P30H	Missense	E_1	SNP	True	0	Class 0: This mutation can be originally modeled.	12aa	20aa	Raf1	ENSMUSG00000000441.18	ENSMUST00000000451.14	chr6	16	-	SNP	Missense	E_1	115621489.0	115621489.0	G	T	ENSMUST00000000451.14:c.89C>A	P30H	115621489.0	115621489.0	G	T	ENSMUST00000000451.14:c.89C>A	P30H	AACR-H0417769	AACR-H0417769-M01-V01	AACR		False	False	False	False	False	32
RAF1	ENSG00000132155.7	ENST00000251849.4	chr3	16	-	True	12660133	12660133	G	T	ENST00000251849.4:c.88C>A	P30T	Missense	E_1	SNP	True	0	Class 0: This mutation can be originally modeled.	12aa	20aa	Raf1	ENSMUSG00000000441.18	ENSMUST00000000451.14	chr6	16	-	SNP	Missense	E_1	115621490.0	115621490.0	G	T	ENSMUST00000000451.14:c.88C>A	P30T	115621490.0	115621490.0	G	T	ENSMUST00000000451.14:c.88C>A	P30T	AACR-H0417770	AACR-H0417770-M01-V01	AACR		False	False	False	False	False	32
RAF1	ENSG00000132155.7	ENST00000251849.4	chr3	16	-	True	12660136	12660136	A	G	ENST00000251849.4:c.85T>C	S29P	Missense	E_1	SNP	True	0	Class 0: This mutation can be originally modeled.	11aa	21aa	Raf1	ENSMUSG00000000441.18	ENSMUST00000000451.14	chr6	16	-	SNP	Missense	E_1	115621493.0	115621493.0	A	G	ENSMUST00000000451.14:c.85T>C	S29P	115621493.0	115621493.0	A	G	ENSMUST00000000451.14:c.85T>C	S29P	AACR-H0417771	AACR-H0417771-M01-V01	AACR		False	False	False	False	False	32
RAF1	ENSG00000132155.7	ENST00000251849.4	chr3	16	-	True	12660138	12660138	A	G	ENST00000251849.4:c.83T>C	I28T	Missense	E_1	SNP	True	0	Class 0: This mutation can be originally modeled.	10aa	22aa	Raf1	ENSMUSG00000000441.18	ENSMUST00000000451.14	chr6	16	-	SNP	Missense	E_1	115621495.0	115621495.0	A	G	ENSMUST00000000451.14:c.83T>C	I28T	115621495.0	115621495.0	A	G	ENSMUST00000000451.14:c.83T>C	I28T	AACR-H0417772	AACR-H0417772-M01-V01	AACR		False	False	False	False	False	32
RAF1	ENSG00000132155.7	ENST00000251849.4	chr3	16	-	True	12660143	12660143	G	A	ENST00000251849.4:c.78C>T	S26delinsS	Silent	E_1	SNP	True	0	Class 0: This mutation can be originally modeled.	8aa	24aa	Raf1	ENSMUSG00000000441.18	ENSMUST00000000451.14	chr6	16	-	SNP	Silent	E_1	115621500.0	115621500.0	G	A	ENSMUST00000000451.14:c.78C>T	S26delinsS	115621500.0	115621500.0	G	A	ENSMUST00000000451.14:c.78C>T	S26delinsS	AACR-H0417773	AACR-H0417773-M01-V01	AACR		False	False	False	False	False	32
RAF1	ENSG00000132155.7	ENST00000251849.4	chr3	16	-	True	12660093	12660093	G	A	ENST00000251849.4:c.128C>T	S43L	Missense	E_1	SNP	True	0	Class 0: This mutation can be originally modeled.	25aa	7aa	Raf1	ENSMUSG00000000441.18	ENSMUST00000000451.14	chr6	16	-	SNP	Missense	E_1	115621450.0	115621450.0	G	A	ENSMUST00000000451.14:c.128C>T	S43L	115621450.0	115621450.0	G	A	ENSMUST00000000451.14:c.128C>T	S43L	AACR-H0417774	AACR-H0417774-M01-V01	AACR		False	False	False	False	False	32
RAF1	ENSG00000132155.7	ENST00000251849.4	chr3	16	-	True	12660089	12660089	A	G	ENST00000251849.4:c.132T>C	D44delinsD	Silent	E_1	SNP	True	0	Class 0: This mutation can be originally modeled.	26aa	6aa	Raf1	ENSMUSG00000000441.18	ENSMUST00000000451.14	chr6	16	-	SNP	Silent	E_1	115621446.0	115621446.0	A	G	ENSMUST00000000451.14:c.132T>C	D44delinsD	115621446.0	115621446.0	A	G	ENSMUST00000000451.14:c.132T>C	D44delinsD	AACR-H0417775	AACR-H0417775-M01-V01	AACR		False	False	False	False	False	32
RAF1	ENSG00000132155.7	ENST00000251849.4	chr3	16	-	True	12660088	12660088	C	T	ENST00000251849.4:c.133G>A	D45N	Missense	E_1	SNP	True	0	Class 0: This mutation can be originally modeled.	27aa	5aa	Raf1	ENSMUSG00000000441.18	ENSMUST00000000451.14	chr6	16	-	SNP	Missense	E_1	115621445.0	115621445.0	C	T	ENSMUST00000000451.14:c.133G>A	D45N	115621445.0	115621445.0	C	T	ENSMUST00000000451.14:c.133G>A	D45N	AACR-H0417776	AACR-H0417776-M01-V01	AACR		False	False	False	False	False	32
RAF1	ENSG00000132155.7	ENST00000251849.4	chr3	16	-	True	12660033	12660033	G	A	ENST00000251849.4:c.188C>T	P63L	Missense	E_1	SNP	True	0	Class 0: This mutation can be originally modeled.	10aa	39aa	Raf1	ENSMUSG00000000441.18	ENSMUST00000000451.14	chr6	16	-	SNP	Missense	E_1	115621390.0	115621390.0	G	A	ENSMUST00000000451.14:c.188C>T	P63L	115621390.0	115621390.0	G	A	ENSMUST00000000451.14:c.188C>T	P63L	AACR-H0417778	AACR-H0417778-M01-V01	AACR		False	False	False	False	False	49
RAF1	ENSG00000132155.7	ENST00000251849.4	chr3	16	-	True	12660033	12660033	G	C	ENST00000251849.4:c.188C>G	P63R	Missense	E_1	SNP	True	0	Class 0: This mutation can be originally modeled.	10aa	39aa	Raf1	ENSMUSG00000000441.18	ENSMUST00000000451.14	chr6	16	-	SNP	Missense	E_1	115621390.0	115621390.0	G	C	ENSMUST00000000451.14:c.188C>G	P63R	115621390.0	115621390.0	G	C	ENSMUST00000000451.14:c.188C>G	P63R	AACR-H0417779	AACR-H0417779-M01-V01	AACR		False	False	False	False	False	49
RAF1	ENSG00000132155.7	ENST00000251849.4	chr3	16	-	True	12660038	12660038	G	T	ENST00000251849.4:c.183C>A	F61L	Missense	E_1	SNP	True	0	Class 0: This mutation can be originally modeled.	8aa	41aa	Raf1	ENSMUSG00000000441.18	ENSMUST00000000451.14	chr6	16	-	SNP	Missense	E_1	115621395.0	115621395.0	G	T	ENSMUST00000000451.14:c.183C>A	F61L	115621395.0	115621395.0	G	T	ENSMUST00000000451.14:c.183C>A	F61L	AACR-H0417780	AACR-H0417780-M01-V01	AACR		False	False	False	False	False	49
RAF1	ENSG00000132155.7	ENST00000251849.4	chr3	16	-	True	12660052	12660052	T	C	ENST00000251849.4:c.169A>G	T57A	Missense	E_1	SNP	True	0	Class 0: This mutation can be originally modeled.	4aa	45aa	Raf1	ENSMUSG00000000441.18	ENSMUST00000000451.14	chr6	16	-	SNP	Missense	E_1	115621409.0	115621409.0	T	C	ENSMUST00000000451.14:c.169A>G	T57A	115621409.0	115621409.0	T	C	ENSMUST00000000451.14:c.169A>G	T57A	AACR-H0417781	AACR-H0417781-M01-V01	AACR		False	False	False	False	False	49
RAF1	ENSG00000132155.7	ENST00000251849.4	chr3	16	-	True	12660054	12660054	T	G	ENST00000251849.4:c.167A>C	N56T	Missense	E_1	SNP	True	0	Class 0: This mutation can be originally modeled.	3aa	46aa	Raf1	ENSMUSG00000000441.18	ENSMUST00000000451.14	chr6	16	-	SNP	Missense	E_1	115621411.0	115621411.0	T	G	ENSMUST00000000451.14:c.167A>C	N56T	115621411.0	115621411.0	T	G	ENSMUST00000000451.14:c.167A>C	N56T	AACR-H0417782	AACR-H0417782-M01-V01	AACR		False	False	False	False	False	49
RAF1	ENSG00000132155.7	ENST00000251849.4	chr3	16	-	True	12660061	12660061	T	C	ENST00000251849.4:c.160A>G	T54A	Missense	E_1	SNP	True	0	Class 0: This mutation can be originally modeled.	1aa	48aa	Raf1	ENSMUSG00000000441.18	ENSMUST00000000451.14	chr6	16	-	SNP	Missense	E_1	115621418.0	115621418.0	T	C	ENSMUST00000000451.14:c.160A>G	T54A	115621418.0	115621418.0	T	C	ENSMUST00000000451.14:c.160A>G	T54A	AACR-H0417784	AACR-H0417784-M01-V01	AACR		False	False	False	False	False	49
RAF1	ENSG00000132155.7	ENST00000251849.4	chr3	16	-	True	12660087	12660087	T	C	ENST00000251849.4:c.134A>G	D45G	Missense	E_1	SNP	True	0	Class 0: This mutation can be originally modeled.	27aa	5aa	Raf1	ENSMUSG00000000441.18	ENSMUST00000000451.14	chr6	16	-	SNP	Missense	E_1	115621444.0	115621444.0	T	C	ENSMUST00000000451.14:c.134A>G	D45G	115621444.0	115621444.0	T	C	ENSMUST00000000451.14:c.134A>G	D45G	AACR-H0417786	AACR-H0417786-M01-V01	AACR		False	False	False	False	False	32
RAF1	ENSG00000132155.7	ENST00000251849.4	chr3	16	-	True	12660071	12660071	A	T	ENST00000251849.4:c.150T>A	D50E	Missense	E_1	SNP	True	0	Class 0: This mutation can be originally modeled.	32aa	0aa	Raf1	ENSMUSG00000000441.18	ENSMUST00000000451.14	chr6	16	-	SNP	Missense	E_1	115621428.0	115621428.0	A	T	ENSMUST00000000451.14:c.150T>A	D50E	115621428.0	115621428.0	A	T	ENSMUST00000000451.14:c.150T>A	D50E	AACR-H0417787	AACR-H0417787-M01-V01	AACR		False	False	False	False	False	32
RAF1	ENSG00000132155.7	ENST00000251849.4	chr3	16	-	True	12660073	12660073	C	T	ENST00000251849.4:c.148G>A	D50N	Missense	E_1	SNP	True	0	Class 0: This mutation can be originally modeled.	32aa	0aa	Raf1	ENSMUSG00000000441.18	ENSMUST00000000451.14	chr6	16	-	SNP	Missense	E_1	115621430.0	115621430.0	C	T	ENSMUST00000000451.14:c.148G>A	D50N	115621430.0	115621430.0	C	T	ENSMUST00000000451.14:c.148G>A	D50N	AACR-H0417788	AACR-H0417788-M01-V01	AACR		False	False	False	False	False	32
RAF1	ENSG00000132155.7	ENST00000251849.4	chr3	16	-	True	12660079	12660079	G	A	ENST00000251849.4:c.142C>T	L48F	Missense	E_1	SNP	True	0	Class 0: This mutation can be originally modeled.	30aa	2aa	Raf1	ENSMUSG00000000441.18	ENSMUST00000000451.14	chr6	16	-	SNP	Missense	E_1	115621436.0	115621436.0	G	A	ENSMUST00000000451.14:c.142C>T	L48F	115621436.0	115621436.0	G	A	ENSMUST00000000451.14:c.142C>T	L48F	AACR-H0417789	AACR-H0417789-M01-V01	AACR		False	False	False	False	False	32
RAF1	ENSG00000132155.7	ENST00000251849.4	chr3	16	-	True	12660081	12660081	T	C	ENST00000251849.4:c.140A>G	K47R	Missense	E_1	SNP	True	0	Class 0: This mutation can be originally modeled.	29aa	3aa	Raf1	ENSMUSG00000000441.18	ENSMUST00000000451.14	chr6	16	-	SNP	Missense	E_1	115621438.0	115621438.0	T	C	ENSMUST00000000451.14:c.140A>G	K47R	115621438.0	115621438.0	T	C	ENSMUST00000000451.14:c.140A>G	K47R	AACR-H0417790	AACR-H0417790-M01-V01	AACR		False	False	False	False	False	32
RAF1	ENSG00000132155.7	ENST00000251849.4	chr3	16	-	True	12660084	12660084	C	A	ENST00000251849.4:c.137G>T	G46V	Missense	E_1	SNP	True	0	Class 0: This mutation can be originally modeled.	28aa	4aa	Raf1	ENSMUSG00000000441.18	ENSMUST00000000451.14	chr6	16	-	SNP	Missense	E_1	115621441.0	115621441.0	C	A	ENSMUST00000000451.14:c.137G>T	G46V	115621441.0	115621441.0	C	A	ENSMUST00000000451.14:c.137G>T	G46V	AACR-H0417792	AACR-H0417792-M01-V01	AACR		False	False	False	False	False	32
RAF1	ENSG00000132155.7	ENST00000251849.4	chr3	16	-	True	12660085	12660085	C	A	ENST00000251849.4:c.136G>T	G46C	Missense	E_1	SNP	True	0	Class 0: This mutation can be originally modeled.	28aa	4aa	Raf1	ENSMUSG00000000441.18	ENSMUST00000000451.14	chr6	16	-	SNP	Missense	E_1	115621442.0	115621442.0	C	A	ENSMUST00000000451.14:c.136G>T	G46C	115621442.0	115621442.0	C	A	ENSMUST00000000451.14:c.136G>T	G46C	AACR-H0417793	AACR-H0417793-M01-V01	AACR		False	False	False	False	False	32
RAF1	ENSG00000132155.7	ENST00000251849.4	chr3	16	-	True	12660157	12660157	A	C	ENST00000251849.4:c.64T>G	F22V	Missense	E_1	SNP	True	0	Class 0: This mutation can be originally modeled.	4aa	28aa	Raf1	ENSMUSG00000000441.18	ENSMUST00000000451.14	chr6	16	-	SNP	Missense	E_1	115621514.0	115621514.0	A	C	ENSMUST00000000451.14:c.64T>G	F22V	115621514.0	115621514.0	A	C	ENSMUST00000000451.14:c.64T>G	F22V	AACR-H0417794	AACR-H0417794-M01-V01	AACR		False	False	False	False	False	32
RAF1	ENSG00000132155.7	ENST00000251849.4	chr3	16	-	True	12660166	12660166	C	A	ENST00000251849.4:c.55G>T	D19Y	Missense	E_1	SNP	True	0	Class 0: This mutation can be originally modeled.	1aa	31aa	Raf1	ENSMUSG00000000441.18	ENSMUST00000000451.14	chr6	16	-	SNP	Missense	E_1	115621523.0	115621523.0	C	A	ENSMUST00000000451.14:c.55G>T	D19Y	115621523.0	115621523.0	C	A	ENSMUST00000000451.14:c.55G>T	D19Y	AACR-H0417795	AACR-H0417795-M01-V01	AACR		False	False	False	False	False	32
RAF1	ENSG00000132155.7	ENST00000251849.4	chr3	16	-	True	12660027	12660027	T	C	ENST00000251849.4:c.194A>G	K65R	Missense	E_1	SNP	True	0	Class 0: This mutation can be originally modeled.	12aa	37aa	Raf1	ENSMUSG00000000441.18	ENSMUST00000000451.14	chr6	16	-	SNP	Missense	E_1	115621384.0	115621384.0	T	C	ENSMUST00000000451.14:c.194A>G	K65R	115621384.0	115621384.0	T	C	ENSMUST00000000451.14:c.194A>G	K65R	AACR-H0417796	AACR-H0417796-M01-V01	AACR		False	False	False	False	False	49
RAF1	ENSG00000132155.7	ENST00000251849.4	chr3	16	-	True	12660166	12660166	C	G	ENST00000251849.4:c.55G>C	D19H	Missense	E_1	SNP	True	0	Class 0: This mutation can be originally modeled.	1aa	31aa	Raf1	ENSMUSG00000000441.18	ENSMUST00000000451.14	chr6	16	-	SNP	Missense	E_1	115621523.0	115621523.0	C	G	ENSMUST00000000451.14:c.55G>C	D19H	115621523.0	115621523.0	C	G	ENSMUST00000000451.14:c.55G>C	D19H	AACR-H0417797	AACR-H0417797-M01-V01	AACR		False	False	False	False	False	32
RAF1	ENSG00000132155.7	ENST00000251849.4	chr3	16	-	True	12660184	12660184	T	C	ENST00000251849.4:c.37A>G	N13D	Missense	E_1	SNP	True	0	Class 0: This mutation can be originally modeled.	12aa	3aa	Raf1	ENSMUSG00000000441.18	ENSMUST00000000451.14	chr6	16	-	SNP	Missense	E_1	115621541.0	115621541.0	T	C	ENSMUST00000000451.14:c.37A>G	N13D	115621541.0	115621541.0	T	C	ENSMUST00000000451.14:c.37A>G	N13D	AACR-H0417818	AACR-H0417818-M01-V01	AACR		False	False	False	False	False	15
RAF1	ENSG00000132155.7	ENST00000251849.4	chr3	16	-	True	12660166	12660166	C	T	ENST00000251849.4:c.55G>A	D19N	Missense	E_1	SNP	True	0	Class 0: This mutation can be originally modeled.	1aa	31aa	Raf1	ENSMUSG00000000441.18	ENSMUST00000000451.14	chr6	16	-	SNP	Missense	E_1	115621523.0	115621523.0	C	T	ENSMUST00000000451.14:c.55G>A	D19N	115621523.0	115621523.0	C	T	ENSMUST00000000451.14:c.55G>A	D19N	AACR-H0417819	AACR-H0417819-M01-V01	AACR		False	False	False	False	False	32
RAF1	ENSG00000132155.7	ENST00000251849.4	chr3	16	-	True	12660175	12660175	C	A	ENST00000251849.4:c.46G>T	G16*	Nonsense	E_1	SNP	True	0	Class 0: This mutation can be originally modeled.	15aa	0aa	Raf1	ENSMUSG00000000441.18	ENSMUST00000000451.14	chr6	16	-	SNP	Nonsense	E_1	115621532.0	115621532.0	C	A	ENSMUST00000000451.14:c.46G>T	G16*	115621532.0	115621532.0	C	A	ENSMUST00000000451.14:c.46G>T	G16*	AACR-H0417821	AACR-H0417821-M01-V01	AACR		False	False	False	False	False	15
RAF1	ENSG00000132155.7	ENST00000251849.4	chr3	16	-	True	12660180	12660180	C	G	ENST00000251849.4:c.41G>C	G14A	Missense	E_1	SNP	True	0	Class 0: This mutation can be originally modeled.	13aa	2aa	Raf1	ENSMUSG00000000441.18	ENSMUST00000000451.14	chr6	16	-	SNP	Missense	E_1	115621537.0	115621537.0	C	G	ENSMUST00000000451.14:c.41G>C	G14A	115621537.0	115621537.0	C	G	ENSMUST00000000451.14:c.41G>C	G14A	AACR-H0417822	AACR-H0417822-M01-V01	AACR		False	False	False	False	False	15
RAF1	ENSG00000132155.7	ENST00000251849.4	chr3	16	-	True	12660181	12660181	C	T	ENST00000251849.4:c.40G>A	G14S	Missense	E_1	SNP	True	0	Class 0: This mutation can be originally modeled.	13aa	2aa	Raf1	ENSMUSG00000000441.18	ENSMUST00000000451.14	chr6	16	-	SNP	Missense	E_1	115621538.0	115621538.0	C	T	ENSMUST00000000451.14:c.40G>A	G14S	115621538.0	115621538.0	C	T	ENSMUST00000000451.14:c.40G>A	G14S	AACR-H0417823	AACR-H0417823-M01-V01	AACR		False	False	False	False	False	15
RAF1	ENSG00000132155.7	ENST00000251849.4	chr3	16	-	True	12660182	12660182	A	T	ENST00000251849.4:c.39T>A	N13K	Missense	E_1	SNP	True	0	Class 0: This mutation can be originally modeled.	12aa	3aa	Raf1	ENSMUSG00000000441.18	ENSMUST00000000451.14	chr6	16	-	SNP	Missense	E_1	115621539.0	115621539.0	A	T	ENSMUST00000000451.14:c.39T>A	N13K	115621539.0	115621539.0	A	T	ENSMUST00000000451.14:c.39T>A	N13K	AACR-H0417824	AACR-H0417824-M01-V01	AACR		False	False	False	False	False	15
RAF1	ENSG00000132155.7	ENST00000251849.4	chr3	16	-	True	12660183	12660183	T	C	ENST00000251849.4:c.38A>G	N13S	Missense	E_1	SNP	True	0	Class 0: This mutation can be originally modeled.	12aa	3aa	Raf1	ENSMUSG00000000441.18	ENSMUST00000000451.14	chr6	16	-	SNP	Missense	E_1	115621540.0	115621540.0	T	C	ENSMUST00000000451.14:c.38A>G	N13S	115621540.0	115621540.0	T	C	ENSMUST00000000451.14:c.38A>G	N13S	AACR-H0417825	AACR-H0417825-M01-V01	AACR		False	False	False	False	False	15
RAF1	ENSG00000132155.7	ENST00000251849.4	chr3	16	-	True	12660190	12660190	T	C	ENST00000251849.4:c.31A>G	I11V	Missense	E_1	SNP	True	0	Class 0: This mutation can be originally modeled.	10aa	5aa	Raf1	ENSMUSG00000000441.18	ENSMUST00000000451.14	chr6	16	-	SNP	Missense	E_1	115621547.0	115621547.0	T	C	ENSMUST00000000451.14:c.31A>G	I11V	115621547.0	115621547.0	T	C	ENSMUST00000000451.14:c.31A>G	I11V	AACR-H0417826	AACR-H0417826-M01-V01	AACR		False	False	False	False	False	15
RAF1	ENSG00000132155.7	ENST00000251849.4	chr3	16	-	True	12660198	12660198	C	A	ENST00000251849.4:c.23G>T	W8L	Missense	E_1	SNP	True	0	Class 0: This mutation can be originally modeled.	7aa	8aa	Raf1	ENSMUSG00000000441.18	ENSMUST00000000451.14	chr6	16	-	SNP	Missense	E_1	115621555.0	115621555.0	C	A	ENSMUST00000000451.14:c.23G>T	W8L	115621555.0	115621555.0	C	A	ENSMUST00000000451.14:c.23G>T	W8L	AACR-H0417828	AACR-H0417828-M01-V01	AACR		False	False	False	False	False	15
RAF1	ENSG00000132155.7	ENST00000251849.4	chr3	16	-	True	12660201	12660201	G	A	ENST00000251849.4:c.20C>T	A7V	Missense	E_1	SNP	True	0	Class 0: This mutation can be originally modeled.	6aa	9aa	Raf1	ENSMUSG00000000441.18	ENSMUST00000000451.14	chr6	16	-	SNP	Missense	E_1	115621558.0	115621558.0	G	A	ENSMUST00000000451.14:c.20C>T	A7V	115621558.0	115621558.0	G	A	ENSMUST00000000451.14:c.20C>T	A7V	AACR-H0417829	AACR-H0417829-M01-V01	AACR		False	False	False	False	False	15
RAF1	ENSG00000132155.7	ENST00000251849.4	chr3	16	-	True	12660201	12660201	G	C	ENST00000251849.4:c.20C>G	A7G	Missense	E_1	SNP	True	0	Class 0: This mutation can be originally modeled.	6aa	9aa	Raf1	ENSMUSG00000000441.18	ENSMUST00000000451.14	chr6	16	-	SNP	Missense	E_1	115621558.0	115621558.0	G	C	ENSMUST00000000451.14:c.20C>G	A7G	115621558.0	115621558.0	G	C	ENSMUST00000000451.14:c.20C>G	A7G	AACR-H0417830	AACR-H0417830-M01-V01	AACR		False	False	False	False	False	15
RAF1	ENSG00000132155.7	ENST00000251849.4	chr3	16	-	True	12660202	12660202	C	T	ENST00000251849.4:c.19G>A	A7T	Missense	E_1	SNP	True	0	Class 0: This mutation can be originally modeled.	6aa	9aa	Raf1	ENSMUSG00000000441.18	ENSMUST00000000451.14	chr6	16	-	SNP	Missense	E_1	115621559.0	115621559.0	C	T	ENSMUST00000000451.14:c.19G>A	A7T	115621559.0	115621559.0	C	T	ENSMUST00000000451.14:c.19G>A	A7T	AACR-H0417831	AACR-H0417831-M01-V01	AACR		False	False	False	False	False	15
RAF1	ENSG00000132155.7	ENST00000251849.4	chr3	16	-	True	12660204	12660204	C	A	ENST00000251849.4:c.17G>T	G6V	Missense	E_1	SNP	True	0	Class 0: This mutation can be originally modeled.	5aa	10aa	Raf1	ENSMUSG00000000441.18	ENSMUST00000000451.14	chr6	16	-	SNP	Missense	E_1	115621561.0	115621561.0	C	A	ENSMUST00000000451.14:c.17G>T	G6V	115621561.0	115621561.0	C	A	ENSMUST00000000451.14:c.17G>T	G6V	AACR-H0417832	AACR-H0417832-M01-V01	AACR		False	False	False	False	False	15
RAF1	ENSG00000132155.7	ENST00000251849.4	chr3	16	-	True	12660032	12660032	C	T	ENST00000251849.4:c.189G>A	P63delinsP	Silent	E_1	SNP	True	0	Class 0: This mutation can be originally modeled.	10aa	39aa	Raf1	ENSMUSG00000000441.18	ENSMUST00000000451.14	chr6	16	-	SNP	Silent	E_1	115621389.0	115621389.0	C	T	ENSMUST00000000451.14:c.189G>A	P63delinsP	115621389.0	115621389.0	C	T	ENSMUST00000000451.14:c.189G>A	P63delinsP	AACR-H0417835	AACR-H0417835-M01-V01	AACR		False	False	False	False	False	49
RAF1	ENSG00000132155.7	ENST00000251849.4	chr3	16	-	True	12660026	12660026	C	T	ENST00000251849.4:c.195G>A	K65delinsK	Silent	E_1	SNP	True	0	Class 0: This mutation can be originally modeled.	12aa	37aa	Raf1	ENSMUSG00000000441.18	ENSMUST00000000451.14	chr6	16	-	SNP	Silent	E_1	115621383.0	115621383.0	C	T	ENSMUST00000000451.14:c.195G>A	K65delinsK	115621383.0	115621383.0	C	T	ENSMUST00000000451.14:c.195G>A	K65delinsK	AACR-H0417836	AACR-H0417836-M01-V01	AACR		False	False	False	False	False	49
RAF1	ENSG00000132155.7	ENST00000251849.4	chr3	16	-	True	12650389	12650389	C	A	ENST00000251849.4:c.457G>T	D153Y	Missense	E_4	SNP	True	0	Class 0: This mutation can be originally modeled.	49aa	47aa	Raf1	ENSMUSG00000000441.18	ENSMUST00000000451.14	chr6	16	-	SNP	Missense	E_4	115611638.0	115611638.0	C	A	ENSMUST00000000451.14:c.457G>T	D153Y	115611638.0	115611638.0	C	A	ENSMUST00000000451.14:c.457G>T	D153Y	AACR-H0417837	AACR-H0417837-M01-V01	AACR		False	False	False	False	False	96
RAF1	ENSG00000132155.7	ENST00000251849.4	chr3	16	-	True	12650751	12650751	G	A	ENST00000251849.4:c.404C>T	P135L	Missense	E_3	SNP	True	0	Class 0: This mutation can be originally modeled.	31aa	65aa	Raf1	ENSMUSG00000000441.18	ENSMUST00000000451.14	chr6	16	-	SNP	Missense	E_3	115611958.0	115611958.0	G	A	ENSMUST00000000451.14:c.404C>T	P135L	115611958.0	115611958.0	G	A	ENSMUST00000000451.14:c.404C>T	P135L	AACR-H0417839	AACR-H0417839-M01-V01	AACR		False	False	False	False	False	96
RAF1	ENSG00000132155.7	ENST00000251849.4	chr3	16	-	True	12650754	12650754	A	G	ENST00000251849.4:c.401T>C	V134A	Missense	E_3	SNP	True	0	Class 0: This mutation can be originally modeled.	30aa	66aa	Raf1	ENSMUSG00000000441.18	ENSMUST00000000451.14	chr6	16	-	SNP	Missense	E_3	115611961.0	115611961.0	A	G	ENSMUST00000000451.14:c.401T>C	V134A	115611961.0	115611961.0	A	G	ENSMUST00000000451.14:c.401T>C	V134A	AACR-H0417840	AACR-H0417840-M01-V01	AACR		False	False	False	False	False	96
RAF1	ENSG00000132155.7	ENST00000251849.4	chr3	16	-	True	12650761	12650761	C	T	ENST00000251849.4:c.394G>A	D132N	Missense	E_3	SNP	True	0	Class 0: This mutation can be originally modeled.	28aa	68aa	Raf1	ENSMUSG00000000441.18	ENSMUST00000000451.14	chr6	16	-	SNP	Missense	E_3	115611968.0	115611968.0	C	T	ENSMUST00000000451.14:c.394G>A	D132N	115611968.0	115611968.0	C	T	ENSMUST00000000451.14:c.394G>A	D132N	AACR-H0417841	AACR-H0417841-M01-V01	AACR		False	False	False	False	False	96
RAF1	ENSG00000132155.7	ENST00000251849.4	chr3	16	-	True	12650765	12650765	G	A	ENST00000251849.4:c.390C>T	F130delinsF	Silent	E_3	SNP	True	0	Class 0: This mutation can be originally modeled.	26aa	70aa	Raf1	ENSMUSG00000000441.18	ENSMUST00000000451.14	chr6	16	-	SNP	Silent	E_3	115611972.0	115611972.0	A	A	ENSMUST00000000451.14:c.390T>T	F130delinsF	115611972.0	115611972.0	A	A	ENSMUST00000000451.14:c.390T>T	F130delinsF	AACR-H0417842	AACR-H0417842-M01-V01	AACR		False	False	False	False	False	96
RAF1	ENSG00000132155.7	ENST00000251849.4	chr3	16	-	True	12650768	12650768	A	C	ENST00000251849.4:c.387T>G	D129E	Missense	E_3	SNP	True	0	Class 0: This mutation can be originally modeled.	25aa	71aa	Raf1	ENSMUSG00000000441.18	ENSMUST00000000451.14	chr6	16	-	SNP	Missense	E_3	115611975.0	115611975.0	A	C	ENSMUST00000000451.14:c.387T>G	D129E	115611975.0	115611975.0	A	C	ENSMUST00000000451.14:c.387T>G	D129E	AACR-H0417843	AACR-H0417843-M01-V01	AACR		False	False	False	False	False	96
RAF1	ENSG00000132155.7	ENST00000251849.4	chr3	16	-	True	12650770	12650770	C	T	ENST00000251849.4:c.385G>A	D129N	Missense	E_3	SNP	True	0	Class 0: This mutation can be originally modeled.	25aa	71aa	Raf1	ENSMUSG00000000441.18	ENSMUST00000000451.14	chr6	16	-	SNP	Missense	E_3	115611977.0	115611977.0	C	T	ENSMUST00000000451.14:c.385G>A	D129N	115611977.0	115611977.0	C	T	ENSMUST00000000451.14:c.385G>A	D129N	AACR-H0417844	AACR-H0417844-M01-V01	AACR		False	False	False	False	False	96
RAF1	ENSG00000132155.7	ENST00000251849.4	chr3	16	-	True	12650782	12650782	C	G	ENST00000251849.4:c.373G>C	E125Q	Missense	E_3	SNP	True	0	Class 0: This mutation can be originally modeled.	21aa	75aa	Raf1	ENSMUSG00000000441.18	ENSMUST00000000451.14	chr6	16	-	SNP	Missense	E_3	115611989.0	115611989.0	C	G	ENSMUST00000000451.14:c.373G>C	E125Q	115611989.0	115611989.0	C	G	ENSMUST00000000451.14:c.373G>C	E125Q	AACR-H0417845	AACR-H0417845-M01-V01	AACR		False	False	False	False	False	96
RAF1	ENSG00000132155.7	ENST00000251849.4	chr3	16	-	True	12650782	12650782	C	T	ENST00000251849.4:c.373G>A	E125K	Missense	E_3	SNP	True	0	Class 0: This mutation can be originally modeled.	21aa	75aa	Raf1	ENSMUSG00000000441.18	ENSMUST00000000451.14	chr6	16	-	SNP	Missense	E_3	115611989.0	115611989.0	C	T	ENSMUST00000000451.14:c.373G>A	E125K	115611989.0	115611989.0	C	T	ENSMUST00000000451.14:c.373G>A	E125K	AACR-H0417846	AACR-H0417846-M01-V01	AACR		False	False	False	False	False	96
RAF1	ENSG00000132155.7	ENST00000251849.4	chr3	16	-	True	12650785	12650785	C	T	ENST00000251849.4:c.370G>A	E124K	Missense	E_3	SNP	True	0	Class 0: This mutation can be originally modeled.	20aa	76aa	Raf1	ENSMUSG00000000441.18	ENSMUST00000000451.14	chr6	16	-	SNP	Missense	E_3	115611992.0	115611992.0	C	T	ENSMUST00000000451.14:c.370G>A	E124K	115611992.0	115611992.0	C	T	ENSMUST00000000451.14:c.370G>A	E124K	AACR-H0417847	AACR-H0417847-M01-V01	AACR		False	False	False	False	False	96
RAF1	ENSG00000132155.7	ENST00000251849.4	chr3	16	-	True	12650796	12650796	G	C	ENST00000251849.4:c.359C>G	S120C	Missense	E_3	SNP	True	0	Class 0: This mutation can be originally modeled.	16aa	80aa	Raf1	ENSMUSG00000000441.18	ENSMUST00000000451.14	chr6	16	-	SNP	Missense	E_3	115612003.0	115612003.0	G	C	ENSMUST00000000451.14:c.359C>G	S120C	115612003.0	115612003.0	G	C	ENSMUST00000000451.14:c.359C>G	S120C	AACR-H0417848	AACR-H0417848-M01-V01	AACR		False	False	False	False	False	96
RAF1	ENSG00000132155.7	ENST00000251849.4	chr3	16	-	True	12650798	12650798	C	T	ENST00000251849.4:c.357G>A	A119delinsA	Silent	E_3	SNP	True	0	Class 0: This mutation can be originally modeled.	15aa	81aa	Raf1	ENSMUSG00000000441.18	ENSMUST00000000451.14	chr6	16	-	SNP	Silent	E_3	115612005.0	115612005.0	G	T	ENSMUST00000000451.14:c.357C>A	A119delinsA	115612005.0	115612005.0	G	T	ENSMUST00000000451.14:c.357C>A	A119delinsA	AACR-H0417849	AACR-H0417849-M01-V01	AACR		False	False	False	False	False	96
RAF1	ENSG00000132155.7	ENST00000251849.4	chr3	16	-	True	12650804	12650804	A	T	ENST00000251849.4:c.351T>A	D117E	Missense	E_3	SNP	True	0	Class 0: This mutation can be originally modeled.	13aa	83aa	Raf1	ENSMUSG00000000441.18	ENSMUST00000000451.14	chr6	16	-	SNP	Missense	E_3	115612011.0	115612011.0	A	T	ENSMUST00000000451.14:c.351T>A	D117E	115612011.0	115612011.0	A	T	ENSMUST00000000451.14:c.351T>A	D117E	AACR-H0417850	AACR-H0417850-M01-V01	AACR		False	False	False	False	False	96
RAF1	ENSG00000132155.7	ENST00000251849.4	chr3	16	-	True	12650805	12650805	T	G	ENST00000251849.4:c.350A>C	D117A	Missense	E_3	SNP	True	0	Class 0: This mutation can be originally modeled.	13aa	83aa	Raf1	ENSMUSG00000000441.18	ENSMUST00000000451.14	chr6	16	-	SNP	Missense	E_3	115612012.0	115612012.0	T	G	ENSMUST00000000451.14:c.350A>C	D117A	115612012.0	115612012.0	T	G	ENSMUST00000000451.14:c.350A>C	D117A	AACR-H0417851	AACR-H0417851-M01-V01	AACR		False	False	False	False	False	96
RAF1	ENSG00000132155.7	ENST00000251849.4	chr3	16	-	True	12650817	12650817	T	A	ENST00000251849.4:c.338A>T	D113V	Missense	E_3	SNP	True	0	Class 0: This mutation can be originally modeled.	9aa	87aa	Raf1	ENSMUSG00000000441.18	ENSMUST00000000451.14	chr6	16	-	SNP	Missense	E_3	115612024.0	115612024.0	T	A	ENSMUST00000000451.14:c.338A>T	D113V	115612024.0	115612024.0	T	A	ENSMUST00000000451.14:c.338A>T	D113V	AACR-H0417852	AACR-H0417852-M01-V01	AACR		False	False	False	False	False	96
RAF1	ENSG00000132155.7	ENST00000251849.4	chr3	16	-	True	12650818	12650818	C	T	ENST00000251849.4:c.337G>A	D113N	Missense	E_3	SNP	True	0	Class 0: This mutation can be originally modeled.	9aa	87aa	Raf1	ENSMUSG00000000441.18	ENSMUST00000000451.14	chr6	16	-	SNP	Missense	E_3	115612025.0	115612025.0	C	T	ENSMUST00000000451.14:c.337G>A	D113N	115612025.0	115612025.0	C	T	ENSMUST00000000451.14:c.337G>A	D113N	AACR-H0417853	AACR-H0417853-M01-V01	AACR		False	False	False	False	False	96
RAF1	ENSG00000132155.7	ENST00000251849.4	chr3	16	-	True	12650823	12650823	C	T	ENST00000251849.4:c.332G>A	R111H	Missense	E_3	SNP	True	0	Class 0: This mutation can be originally modeled.	7aa	89aa	Raf1	ENSMUSG00000000441.18	ENSMUST00000000451.14	chr6	16	-	SNP	Missense	E_3	115612030.0	115612030.0	C	T	ENSMUST00000000451.14:c.332G>A	R111H	115612030.0	115612030.0	C	T	ENSMUST00000000451.14:c.332G>A	R111H	AACR-H0417854	AACR-H0417854-M01-V01	AACR		False	False	False	False	False	96
RAF1	ENSG00000132155.7	ENST00000251849.4	chr3	16	-	True	12650827	12650827	C	T	ENST00000251849.4:c.328G>A	A110T	Missense	E_3	SNP	True	0	Class 0: This mutation can be originally modeled.	6aa	90aa	Raf1	ENSMUSG00000000441.18	ENSMUST00000000451.14	chr6	16	-	SNP	Missense	E_3	115612034.0	115612034.0	C	T	ENSMUST00000000451.14:c.328G>A	A110T	115612034.0	115612034.0	C	T	ENSMUST00000000451.14:c.328G>A	A110T	AACR-H0417855	AACR-H0417855-M01-V01	AACR		False	False	False	False	False	96
RAF1	ENSG00000132155.7	ENST00000251849.4	chr3	16	-	True	12650749	12650749	G	A	ENST00000251849.4:c.406C>T	L136F	Missense	E_3	SNP	True	0	Class 0: This mutation can be originally modeled.	32aa	64aa	Raf1	ENSMUSG00000000441.18	ENSMUST00000000451.14	chr6	16	-	SNP	Missense	E_3	115611956.0	115611956.0	G	A	ENSMUST00000000451.14:c.406C>T	L136F	115611956.0	115611956.0	G	A	ENSMUST00000000451.14:c.406C>T	L136F	AACR-H0417857	AACR-H0417857-M01-V01	AACR		False	False	False	False	False	96
RAF1	ENSG00000132155.7	ENST00000251849.4	chr3	16	-	True	12650421	12650421	G	A	ENST00000251849.4:c.425C>T	A142V	Missense	E_4	SNP	True	0	Class 0: This mutation can be originally modeled.	38aa	58aa	Raf1	ENSMUSG00000000441.18	ENSMUST00000000451.14	chr6	16	-	SNP	Missense	E_4	115611670.0	115611670.0	G	A	ENSMUST00000000451.14:c.425C>T	A142V	115611670.0	115611670.0	G	A	ENSMUST00000000451.14:c.425C>T	A142V	AACR-H0417859	AACR-H0417859-M01-V01	AACR		False	False	False	False	False	96
RAF1	ENSG00000132155.7	ENST00000251849.4	chr3	16	-	True	12650393	12650393	G	T	ENST00000251849.4:c.453C>A	F151L	Missense	E_4	SNP	True	0	Class 0: This mutation can be originally modeled.	47aa	49aa	Raf1	ENSMUSG00000000441.18	ENSMUST00000000451.14	chr6	16	-	SNP	Missense	E_4	115611642.0	115611642.0	G	T	ENSMUST00000000451.14:c.453C>A	F151L	115611642.0	115611642.0	G	T	ENSMUST00000000451.14:c.453C>A	F151L	AACR-H0417860	AACR-H0417860-M01-V01	AACR		False	False	False	False	False	96
RAF1	ENSG00000132155.7	ENST00000251849.4	chr3	16	-	True	12650398	12650398	C	G	ENST00000251849.4:c.448G>C	A150P	Missense	E_4	SNP	True	0	Class 0: This mutation can be originally modeled.	46aa	50aa	Raf1	ENSMUSG00000000441.18	ENSMUST00000000451.14	chr6	16	-	SNP	Missense	E_4	115611647.0	115611647.0	C	G	ENSMUST00000000451.14:c.448G>C	A150P	115611647.0	115611647.0	C	G	ENSMUST00000000451.14:c.448G>C	A150P	AACR-H0417861	AACR-H0417861-M01-V01	AACR		False	False	False	False	False	96
RAF1	ENSG00000132155.7	ENST00000251849.4	chr3	16	-	True	12650398	12650398	C	T	ENST00000251849.4:c.448G>A	A150T	Missense	E_4	SNP	True	0	Class 0: This mutation can be originally modeled.	46aa	50aa	Raf1	ENSMUSG00000000441.18	ENSMUST00000000451.14	chr6	16	-	SNP	Missense	E_4	115611647.0	115611647.0	C	T	ENSMUST00000000451.14:c.448G>A	A150T	115611647.0	115611647.0	C	T	ENSMUST00000000451.14:c.448G>A	A150T	AACR-H0417862	AACR-H0417862-M01-V01	AACR		False	False	False	False	False	96
RAF1	ENSG00000132155.7	ENST00000251849.4	chr3	16	-	True	12650401	12650401	G	A	ENST00000251849.4:c.445C>T	L149F	Missense	E_4	SNP	True	0	Class 0: This mutation can be originally modeled.	45aa	51aa	Raf1	ENSMUSG00000000441.18	ENSMUST00000000451.14	chr6	16	-	SNP	Missense	E_4	115611650.0	115611650.0	G	A	ENSMUST00000000451.14:c.445C>T	L149F	115611650.0	115611650.0	G	A	ENSMUST00000000451.14:c.445C>T	L149F	AACR-H0417863	AACR-H0417863-M01-V01	AACR		False	False	False	False	False	96
RAF1	ENSG00000132155.7	ENST00000251849.4	chr3	16	-	True	12650411	12650411	C	T	ENST00000251849.4:c.435G>A	T145delinsT	Silent	E_4	SNP	True	0	Class 0: This mutation can be originally modeled.	41aa	55aa	Raf1	ENSMUSG00000000441.18	ENSMUST00000000451.14	chr6	16	-	SNP	Silent	E_4	115611660.0	115611660.0	C	T	ENSMUST00000000451.14:c.435G>A	T145delinsT	115611660.0	115611660.0	C	T	ENSMUST00000000451.14:c.435G>A	T145delinsT	AACR-H0417864	AACR-H0417864-M01-V01	AACR		False	False	False	False	False	96
RAF1	ENSG00000132155.7	ENST00000251849.4	chr3	16	-	True	12650414	12650414	C	A	ENST00000251849.4:c.432G>T	K144N	Missense	E_4	SNP	True	0	Class 0: This mutation can be originally modeled.	40aa	56aa	Raf1	ENSMUSG00000000441.18	ENSMUST00000000451.14	chr6	16	-	SNP	Missense	E_4	115611663.0	115611663.0	T	A	ENSMUST00000000451.14:c.432A>T	K144N	115611663.0	115611663.0	T	A	ENSMUST00000000451.14:c.432A>T	K144N	AACR-H0417865	AACR-H0417865-M01-V01	AACR		False	False	False	False	False	96
RAF1	ENSG00000132155.7	ENST00000251849.4	chr3	16	-	True	12650746	12650746	T	C	ENST00000251849.4:c.409A>G	T137A	Missense	E_3	SNP	True	0	Class 0: This mutation can be originally modeled.	33aa	63aa	Raf1	ENSMUSG00000000441.18	ENSMUST00000000451.14	chr6	16	-	SNP	Missense	E_3	115611953.0	115611953.0	T	C	ENSMUST00000000451.14:c.409A>G	T137A	115611953.0	115611953.0	T	C	ENSMUST00000000451.14:c.409A>G	T137A	AACR-H0417868	AACR-H0417868-M01-V01	AACR		False	False	False	False	False	96
RAF1	ENSG00000132155.7	ENST00000251849.4	chr3	16	-	True	12650735	12650735	G	C	ENST00000251849.4:c.420C>G	N140K	Missense	E_3	SNP	True	0	Class 0: This mutation can be originally modeled.	36aa	60aa	Raf1	ENSMUSG00000000441.18	ENSMUST00000000451.14	chr6	16	-	SNP	Missense	E_3	115611942.0	115611942.0	G	C	ENSMUST00000000451.14:c.420C>G	N140K	115611942.0	115611942.0	G	C	ENSMUST00000000451.14:c.420C>G	N140K	AACR-H0417873	AACR-H0417873-M01-V01	AACR		False	False	False	False	False	96
RAF1	ENSG00000132155.7	ENST00000251849.4	chr3	16	-	True	12650736	12650736	T	G	ENST00000251849.4:c.419A>C	N140T	Missense	E_3	SNP	True	0	Class 0: This mutation can be originally modeled.	36aa	60aa	Raf1	ENSMUSG00000000441.18	ENSMUST00000000451.14	chr6	16	-	SNP	Missense	E_3	115611943.0	115611943.0	T	G	ENSMUST00000000451.14:c.419A>C	N140T	115611943.0	115611943.0	T	G	ENSMUST00000000451.14:c.419A>C	N140T	AACR-H0417874	AACR-H0417874-M01-V01	AACR		False	False	False	False	False	96
RAF1	ENSG00000132155.7	ENST00000251849.4	chr3	16	-	True	12650743	12650743	T	C	ENST00000251849.4:c.412A>G	T138A	Missense	E_3	SNP	True	0	Class 0: This mutation can be originally modeled.	34aa	62aa	Raf1	ENSMUSG00000000441.18	ENSMUST00000000451.14	chr6	16	-	SNP	Missense	E_3	115611950.0	115611950.0	T	C	ENSMUST00000000451.14:c.412A>G	T138A	115611950.0	115611950.0	T	C	ENSMUST00000000451.14:c.412A>G	T138A	AACR-H0417875	AACR-H0417875-M01-V01	AACR		False	False	False	False	False	96
RAF1	ENSG00000132155.7	ENST00000251849.4	chr3	16	-	True	12650833	12650833	T	C	ENST00000251849.4:c.322A>G	K108E	Missense	E_3	SNP	True	0	Class 0: This mutation can be originally modeled.	4aa	92aa	Raf1	ENSMUSG00000000441.18	ENSMUST00000000451.14	chr6	16	-	SNP	Missense	E_3	115612040.0	115612040.0	T	C	ENSMUST00000000451.14:c.322A>G	K108E	115612040.0	115612040.0	T	C	ENSMUST00000000451.14:c.322A>G	K108E	AACR-H0417876	AACR-H0417876-M01-V01	AACR		False	False	False	False	False	96
RAF1	ENSG00000132155.7	ENST00000251849.4	chr3	16	-	True	12660022	12660022	T	C	ENST00000251849.4:c.199A>G	R67G	Missense	E_1	SNP	True	0	Class 0: This mutation can be originally modeled.	14aa	35aa	Raf1	ENSMUSG00000000441.18	ENSMUST00000000451.14	chr6	16	-	SNP	Missense	E_1	115621379.0	115621379.0	T	C	ENSMUST00000000451.14:c.199A>G	R67G	115621379.0	115621379.0	T	C	ENSMUST00000000451.14:c.199A>G	R67G	AACR-H0417878	AACR-H0417878-M01-V01	AACR		False	False	False	False	False	49
RAF1	ENSG00000132155.7	ENST00000251849.4	chr3	16	-	True	12653539	12653539	C	A	ENST00000251849.4:c.230G>T	S77I	Missense	E_2	SNP	True	0	Class 0: This mutation can be originally modeled.	24aa	25aa	Raf1	ENSMUSG00000000441.18	ENSMUST00000000451.14	chr6	16	-	SNP	Missense	E_2	115614650.0	115614650.0	C	A	ENSMUST00000000451.14:c.230G>T	S77I	115614650.0	115614650.0	C	A	ENSMUST00000000451.14:c.230G>T	S77I	AACR-H0417880	AACR-H0417880-M01-V01	AACR		False	False	False	False	False	49
RAF1	ENSG00000132155.7	ENST00000251849.4	chr3	16	-	True	12653540	12653540	T	C	ENST00000251849.4:c.229A>G	S77G	Missense	E_2	SNP	True	0	Class 0: This mutation can be originally modeled.	24aa	25aa	Raf1	ENSMUSG00000000441.18	ENSMUST00000000451.14	chr6	16	-	SNP	Missense	E_2	115614651.0	115614651.0	T	C	ENSMUST00000000451.14:c.229A>G	S77G	115614651.0	115614651.0	T	C	ENSMUST00000000451.14:c.229A>G	S77G	AACR-H0417881	AACR-H0417881-M01-V01	AACR		False	False	False	False	False	49
RAF1	ENSG00000132155.7	ENST00000251849.4	chr3	16	-	True	12653541	12653541	C	G	ENST00000251849.4:c.228G>C	M76I	Missense	E_2	SNP	True	0	Class 0: This mutation can be originally modeled.	23aa	26aa	Raf1	ENSMUSG00000000441.18	ENSMUST00000000451.14	chr6	16	-	SNP	Missense	E_2	115614652.0	115614652.0	C	G	ENSMUST00000000451.14:c.228G>C	M76I	115614652.0	115614652.0	C	G	ENSMUST00000000451.14:c.228G>C	M76I	AACR-H0417882	AACR-H0417882-M01-V01	AACR		False	False	False	False	False	49
RAF1	ENSG00000132155.7	ENST00000251849.4	chr3	16	-	True	12653548	12653548	T	C	ENST00000251849.4:c.221A>G	N74S	Missense	E_2	SNP	True	0	Class 0: This mutation can be originally modeled.	21aa	28aa	Raf1	ENSMUSG00000000441.18	ENSMUST00000000451.14	chr6	16	-	SNP	Missense	E_2	115614659.0	115614659.0	T	C	ENSMUST00000000451.14:c.221A>G	N74S	115614659.0	115614659.0	T	C	ENSMUST00000000451.14:c.221A>G	N74S	AACR-H0417883	AACR-H0417883-M01-V01	AACR		False	False	False	False	False	49
RAF1	ENSG00000132155.7	ENST00000251849.4	chr3	16	-	True	12653557	12653557	T	A	ENST00000251849.4:c.212A>T	N71I	Missense	E_2	SNP	True	0	Class 0: This mutation can be originally modeled.	18aa	31aa	Raf1	ENSMUSG00000000441.18	ENSMUST00000000451.14	chr6	16	-	SNP	Missense	E_2	115614668.0	115614668.0	T	A	ENSMUST00000000451.14:c.212A>T	N71I	115614668.0	115614668.0	T	A	ENSMUST00000000451.14:c.212A>T	N71I	AACR-H0417884	AACR-H0417884-M01-V01	AACR		False	False	False	False	False	49
RAF1	ENSG00000132155.7	ENST00000251849.4	chr3	16	-	True	12653557	12653557	T	C	ENST00000251849.4:c.212A>G	N71S	Missense	E_2	SNP	True	0	Class 0: This mutation can be originally modeled.	18aa	31aa	Raf1	ENSMUSG00000000441.18	ENSMUST00000000451.14	chr6	16	-	SNP	Missense	E_2	115614668.0	115614668.0	T	C	ENSMUST00000000451.14:c.212A>G	N71S	115614668.0	115614668.0	T	C	ENSMUST00000000451.14:c.212A>G	N71S	AACR-H0417885	AACR-H0417885-M01-V01	AACR		False	False	False	False	False	49
RAF1	ENSG00000132155.7	ENST00000251849.4	chr3	16	-	True	12653559	12653559	G	C	ENST00000251849.4:c.210C>G	V70delinsV	Silent	E_2	SNP	True	0	Class 0: This mutation can be originally modeled.	17aa	32aa	Raf1	ENSMUSG00000000441.18	ENSMUST00000000451.14	chr6	16	-	SNP	Silent	E_2	115614670.0	115614670.0	G	C	ENSMUST00000000451.14:c.210C>G	V70delinsV	115614670.0	115614670.0	G	C	ENSMUST00000000451.14:c.210C>G	V70delinsV	AACR-H0417886	AACR-H0417886-M01-V01	AACR		False	False	False	False	False	49
RAF1	ENSG00000132155.7	ENST00000251849.4	chr3	16	-	True	12653561	12653561	C	A	ENST00000251849.4:c.208G>T	V70F	Missense	E_2	SNP	True	0	Class 0: This mutation can be originally modeled.	17aa	32aa	Raf1	ENSMUSG00000000441.18	ENSMUST00000000451.14	chr6	16	-	SNP	Missense	E_2	115614672.0	115614672.0	C	A	ENSMUST00000000451.14:c.208G>T	V70F	115614672.0	115614672.0	C	A	ENSMUST00000000451.14:c.208G>T	V70F	AACR-H0417887	AACR-H0417887-M01-V01	AACR		False	False	False	False	False	49
RAF1	ENSG00000132155.7	ENST00000251849.4	chr3	16	-	True	12660016	12660016	C	T	ENST00000251849.4:c.205G>A	V69M	Missense	E_1	SNP	True	0	Class 0: This mutation can be originally modeled.	16aa	33aa	Raf1	ENSMUSG00000000441.18	ENSMUST00000000451.14	chr6	16	-	SNP	Missense	E_1	115621373.0	115621373.0	C	T	ENSMUST00000000451.14:c.205G>A	V69M	115621373.0	115621373.0	C	T	ENSMUST00000000451.14:c.205G>A	V69M	AACR-H0417893	AACR-H0417893-M01-V01	AACR		False	False	False	False	False	49
RAF1	ENSG00000132155.7	ENST00000251849.4	chr3	16	-	True	12660021	12660021	C	G	ENST00000251849.4:c.200G>C	R67T	Missense	E_1	SNP	True	0	Class 0: This mutation can be originally modeled.	14aa	35aa	Raf1	ENSMUSG00000000441.18	ENSMUST00000000451.14	chr6	16	-	SNP	Missense	E_1	115621378.0	115621378.0	C	G	ENSMUST00000000451.14:c.200G>C	R67T	115621378.0	115621378.0	C	G	ENSMUST00000000451.14:c.200G>C	R67T	AACR-H0417896	AACR-H0417896-M01-V01	AACR		False	False	False	False	False	49
RAF1	ENSG00000132155.7	ENST00000251849.4	chr3	16	-	True	12653520	12653520	C	G	ENST00000251849.4:c.249G>C	M83I	Missense	E_2	SNP	True	0	Class 0: This mutation can be originally modeled.	30aa	19aa	Raf1	ENSMUSG00000000441.18	ENSMUST00000000451.14	chr6	16	-	SNP	Missense	E_2	115614631.0	115614631.0	C	G	ENSMUST00000000451.14:c.249G>C	M83I	115614631.0	115614631.0	C	G	ENSMUST00000000451.14:c.249G>C	M83I	AACR-H0417898	AACR-H0417898-M01-V01	AACR		False	False	False	False	False	49
RAF1	ENSG00000132155.7	ENST00000251849.4	chr3	16	-	True	12653520	12653520	C	A	ENST00000251849.4:c.249G>T	M83I	Missense	E_2	SNP	True	0	Class 0: This mutation can be originally modeled.	30aa	19aa	Raf1	ENSMUSG00000000441.18	ENSMUST00000000451.14	chr6	16	-	SNP	Missense	E_2	115614631.0	115614631.0	C	A	ENSMUST00000000451.14:c.249G>T	M83I	115614631.0	115614631.0	C	A	ENSMUST00000000451.14:c.249G>T	M83I	AACR-H0417899	AACR-H0417899-M01-V01	AACR		False	False	False	False	False	49
RAF1	ENSG00000132155.7	ENST00000251849.4	chr3	16	-	True	12653450	12653450	C	T	ENST00000251849.4:c.319G>A	G107S	Missense	E_2	SNP	True	0	Class 0: This mutation can be originally modeled.	3aa	93aa	Raf1	ENSMUSG00000000441.18	ENSMUST00000000451.14	chr6	16	-	SNP	Missense	E_2	115614561.0	115614561.0	C	T	ENSMUST00000000451.14:c.319G>A	G107S	115614561.0	115614561.0	C	T	ENSMUST00000000451.14:c.319G>A	G107S	AACR-H0417901	AACR-H0417901-M01-V01	AACR		False	False	False	False	False	96
RAF1	ENSG00000132155.7	ENST00000251849.4	chr3	16	-	True	12653451	12653451	T	A	ENST00000251849.4:c.318A>T	K106N	Missense	E_2	SNP	True	0	Class 0: This mutation can be originally modeled.	2aa	94aa	Raf1	ENSMUSG00000000441.18	ENSMUST00000000451.14	chr6	16	-	SNP	Missense	E_2	115614562.0	115614562.0	T	A	ENSMUST00000000451.14:c.318A>T	K106N	115614562.0	115614562.0	T	A	ENSMUST00000000451.14:c.318A>T	K106N	AACR-H0417902	AACR-H0417902-M01-V01	AACR		False	False	False	False	False	96
RAF1	ENSG00000132155.7	ENST00000251849.4	chr3	16	-	True	12653451	12653451	T	G	ENST00000251849.4:c.318A>C	K106N	Missense	E_2	SNP	True	0	Class 0: This mutation can be originally modeled.	2aa	94aa	Raf1	ENSMUSG00000000441.18	ENSMUST00000000451.14	chr6	16	-	SNP	Missense	E_2	115614562.0	115614562.0	T	G	ENSMUST00000000451.14:c.318A>C	K106N	115614562.0	115614562.0	T	G	ENSMUST00000000451.14:c.318A>C	K106N	AACR-H0417903	AACR-H0417903-M01-V01	AACR		False	False	False	False	False	96
RAF1	ENSG00000132155.7	ENST00000251849.4	chr3	16	-	True	12653455	12653455	T	A	ENST00000251849.4:c.314A>T	H105L	Missense	E_2	SNP	True	0	Class 0: This mutation can be originally modeled.	1aa	95aa	Raf1	ENSMUSG00000000441.18	ENSMUST00000000451.14	chr6	16	-	SNP	Missense	E_2	115614566.0	115614566.0	T	A	ENSMUST00000000451.14:c.314A>T	H105L	115614566.0	115614566.0	T	A	ENSMUST00000000451.14:c.314A>T	H105L	AACR-H0417904	AACR-H0417904-M01-V01	AACR		False	False	False	False	False	96
RAF1	ENSG00000132155.7	ENST00000251849.4	chr3	16	-	True	12653457	12653457	T	G	ENST00000251849.4:c.312A>C	E104D	Missense	E_2	SNP	True	0	Class 0: This mutation can be originally modeled.	0aa	96aa	Raf1	ENSMUSG00000000441.18	ENSMUST00000000451.14	chr6	16	-	SNP	Missense	E_2	115614568.0	115614568.0	T	G	ENSMUST00000000451.14:c.312A>C	E104D	115614568.0	115614568.0	T	G	ENSMUST00000000451.14:c.312A>C	E104D	AACR-H0417905	AACR-H0417905-M01-V01	AACR		False	False	False	False	False	96
RAF1	ENSG00000132155.7	ENST00000251849.4	chr3	16	-	True	12653459	12653459	C	A	ENST00000251849.4:c.310G>T	E104*	Nonsense	E_2	SNP	True	0	Class 0: This mutation can be originally modeled.	0aa	96aa	Raf1	ENSMUSG00000000441.18	ENSMUST00000000451.14	chr6	16	-	SNP	Nonsense	E_2	115614570.0	115614570.0	C	A	ENSMUST00000000451.14:c.310G>T	E104*	115614570.0	115614570.0	C	A	ENSMUST00000000451.14:c.310G>T	E104*	AACR-H0417906	AACR-H0417906-M01-V01	AACR		False	False	False	False	False	96
RAF1	ENSG00000132155.7	ENST00000251849.4	chr3	16	-	True	12653459	12653459	C	G	ENST00000251849.4:c.310G>C	E104Q	Missense	E_2	SNP	True	0	Class 0: This mutation can be originally modeled.	0aa	96aa	Raf1	ENSMUSG00000000441.18	ENSMUST00000000451.14	chr6	16	-	SNP	Missense	E_2	115614570.0	115614570.0	C	G	ENSMUST00000000451.14:c.310G>C	E104Q	115614570.0	115614570.0	C	G	ENSMUST00000000451.14:c.310G>C	E104Q	AACR-H0417907	AACR-H0417907-M01-V01	AACR		False	False	False	False	False	96
RAF1	ENSG00000132155.7	ENST00000251849.4	chr3	16	-	True	12653516	12653516	C	A	ENST00000251849.4:c.253G>T	A85S	Missense	E_2	SNP	True	0	Class 0: This mutation can be originally modeled.	32aa	17aa	Raf1	ENSMUSG00000000441.18	ENSMUST00000000451.14	chr6	16	-	SNP	Missense	E_2	115614627.0	115614627.0	C	A	ENSMUST00000000451.14:c.253G>T	A85S	115614627.0	115614627.0	C	A	ENSMUST00000000451.14:c.253G>T	A85S	AACR-H0417909	AACR-H0417909-M01-V01	AACR		False	False	False	False	False	49
RAF1	ENSG00000132155.7	ENST00000251849.4	chr3	16	-	True	12653486	12653486	A	G	ENST00000251849.4:c.283T>C	C95R	Missense	E_2	SNP	True	0	Class 0: This mutation can be originally modeled.	42aa	7aa	Raf1	ENSMUSG00000000441.18	ENSMUST00000000451.14	chr6	16	-	SNP	Missense	E_2	115614597.0	115614597.0	A	G	ENSMUST00000000451.14:c.283T>C	C95R	115614597.0	115614597.0	A	G	ENSMUST00000000451.14:c.283T>C	C95R	AACR-H0417910	AACR-H0417910-M01-V01	AACR		False	False	False	False	False	49
RAF1	ENSG00000132155.7	ENST00000251849.4	chr3	16	-	True	12653489	12653489	C	G	ENST00000251849.4:c.280G>C	E94Q	Missense	E_2	SNP	True	0	Class 0: This mutation can be originally modeled.	41aa	8aa	Raf1	ENSMUSG00000000441.18	ENSMUST00000000451.14	chr6	16	-	SNP	Missense	E_2	115614600.0	115614600.0	C	G	ENSMUST00000000451.14:c.280G>C	E94Q	115614600.0	115614600.0	C	G	ENSMUST00000000451.14:c.280G>C	E94Q	AACR-H0417911	AACR-H0417911-M01-V01	AACR		False	False	False	False	False	49
RAF1	ENSG00000132155.7	ENST00000251849.4	chr3	16	-	True	12653491	12653491	G	A	ENST00000251849.4:c.278C>T	P93L	Missense	E_2	SNP	True	0	Class 0: This mutation can be originally modeled.	40aa	9aa	Raf1	ENSMUSG00000000441.18	ENSMUST00000000451.14	chr6	16	-	SNP	Missense	E_2	115614602.0	115614602.0	G	A	ENSMUST00000000451.14:c.278C>T	P93L	115614602.0	115614602.0	G	A	ENSMUST00000000451.14:c.278C>T	P93L	AACR-H0417912	AACR-H0417912-M01-V01	AACR		False	False	False	False	False	49
RAF1	ENSG00000132155.7	ENST00000251849.4	chr3	16	-	True	12653501	12653501	C	A	ENST00000251849.4:c.268G>T	G90C	Missense	E_2	SNP	True	0	Class 0: This mutation can be originally modeled.	37aa	12aa	Raf1	ENSMUSG00000000441.18	ENSMUST00000000451.14	chr6	16	-	SNP	Missense	E_2	115614612.0	115614612.0	C	A	ENSMUST00000000451.14:c.268G>T	G90C	115614612.0	115614612.0	C	A	ENSMUST00000000451.14:c.268G>T	G90C	AACR-H0417913	AACR-H0417913-M01-V01	AACR		False	False	False	False	False	49
RAF1	ENSG00000132155.7	ENST00000251849.4	chr3	16	-	True	12653503	12653503	C	G	ENST00000251849.4:c.266G>C	R89T	Missense	E_2	SNP	True	0	Class 0: This mutation can be originally modeled.	36aa	13aa	Raf1	ENSMUSG00000000441.18	ENSMUST00000000451.14	chr6	16	-	SNP	Missense	E_2	115614614.0	115614614.0	C	G	ENSMUST00000000451.14:c.266G>C	R89T	115614614.0	115614614.0	C	G	ENSMUST00000000451.14:c.266G>C	R89T	AACR-H0417914	AACR-H0417914-M01-V01	AACR		False	False	False	False	False	49
RAF1	ENSG00000132155.7	ENST00000251849.4	chr3	16	-	True	12653507	12653507	C	T	ENST00000251849.4:c.262G>A	V88M	Missense	E_2	SNP	True	0	Class 0: This mutation can be originally modeled.	35aa	14aa	Raf1	ENSMUSG00000000441.18	ENSMUST00000000451.14	chr6	16	-	SNP	Missense	E_2	115614618.0	115614618.0	C	T	ENSMUST00000000451.14:c.262G>A	V88M	115614618.0	115614618.0	C	T	ENSMUST00000000451.14:c.262G>A	V88M	AACR-H0417915	AACR-H0417915-M01-V01	AACR		False	False	False	False	False	49
RAF1	ENSG00000132155.7	ENST00000251849.4	chr3	16	-	True	12626013	12626013	C	G	ENST00000251849.4:c.1947G>C	*649Yext*42	Non_Stop		SNP	True	0	Class 0: This mutation can be originally modeled.	0aa	0aa	Raf1	ENSMUSG00000000441.18	ENSMUST00000000451.14	chr6	16	-	SNP	Non_Stop		115596227.0	115596227.0	C	G	ENSMUST00000000451.14:c.1947G>C	*649Yext*4	115596227.0	115596227.0	C	G	ENSMUST00000000451.14:c.1947G>C	*649Yext*4	CLINVAR-H0439926	CLINVAR-H0439926-M01-V01	CLINVAR	1198874.0	False	False	False	False	False	0
RAF1	ENSG00000132155.7	ENST00000251849.4	chr3	16	-	True	12626017	12626017	A	G	ENST00000251849.4:c.1943T>C	F648S	Missense	E_16	SNP	True	0	Class 0: This mutation can be originally modeled.	75aa	1aa	Raf1	ENSMUSG00000000441.18	ENSMUST00000000451.14	chr6	16	-	SNP	Missense	E_16	115596231.0	115596231.0	A	G	ENSMUST00000000451.14:c.1943T>C	F648S	115596231.0	115596231.0	A	G	ENSMUST00000000451.14:c.1943T>C	F648S	CLINVAR-H0439928	CLINVAR-H0439928-M01-V01	CLINVAR	1497081.0	False	False	False	False	False	76
RAF1	ENSG00000132155.7	ENST00000251849.4	chr3	16	-	True	12626019	12626019	G	A	ENST00000251849.4:c.1941C>T	V647delinsV	Silent	E_16	SNP	True	0	Class 0: This mutation can be originally modeled.	74aa	2aa	Raf1	ENSMUSG00000000441.18	ENSMUST00000000451.14	chr6	16	-	SNP	Silent	E_16	115596233.0	115596233.0	G	A	ENSMUST00000000451.14:c.1941C>T	V647delinsV	115596233.0	115596233.0	G	A	ENSMUST00000000451.14:c.1941C>T	V647delinsV	CLINVAR-H0439929	CLINVAR-H0439929-M01-V01	CLINVAR	44623.0	False	False	False	False	False	76
RAF1	ENSG00000132155.7	ENST00000251849.4	chr3	16	-	True	12626021	12626021	C	T	ENST00000251849.4:c.1939G>A	V647I	Missense	E_16	SNP	True	0	Class 0: This mutation can be originally modeled.	74aa	2aa	Raf1	ENSMUSG00000000441.18	ENSMUST00000000451.14	chr6	16	-	SNP	Missense	E_16	115596235.0	115596235.0	C	T	ENSMUST00000000451.14:c.1939G>A	V647I	115596235.0	115596235.0	C	T	ENSMUST00000000451.14:c.1939G>A	V647I	CLINVAR-H0439930	CLINVAR-H0439930-M01-V01	CLINVAR	181516.0	False	False	False	False	False	76
RAF1	ENSG00000132155.7	ENST00000251849.4	chr3	16	-	True	12626022	12626022	A	G	ENST00000251849.4:c.1938T>C	P646delinsP	Silent	E_16	SNP	True	0	Class 0: This mutation can be originally modeled.	73aa	3aa	Raf1	ENSMUSG00000000441.18	ENSMUST00000000451.14	chr6	16	-	SNP	Silent	E_16	115596236.0	115596236.0	T	G	ENSMUST00000000451.14:c.1938A>C	P646delinsP	115596236.0	115596236.0	T	G	ENSMUST00000000451.14:c.1938A>C	P646delinsP	CLINVAR-H0439931	CLINVAR-H0439931-M01-V01	CLINVAR	2032474.0	False	False	False	False	False	76
RAF1	ENSG00000132155.7	ENST00000251849.4	chr3	16	-	True	12626024	12626024	G	A	ENST00000251849.4:c.1936C>T	P646S	Missense	E_16	SNP	True	0	Class 0: This mutation can be originally modeled.	73aa	3aa	Raf1	ENSMUSG00000000441.18	ENSMUST00000000451.14	chr6	16	-	SNP	Missense	E_16	115596238.0	115596238.0	G	A	ENSMUST00000000451.14:c.1936C>T	P646S	115596238.0	115596238.0	G	A	ENSMUST00000000451.14:c.1936C>T	P646S	CLINVAR-H0439932	CLINVAR-H0439932-M01-V01	CLINVAR	411093.0	False	False	False	False	False	76
RAF1	ENSG00000132155.7	ENST00000251849.4	chr3	16	-	True	12626028	12626028	C	T	ENST00000251849.4:c.1932G>A	R644delinsR	Silent	E_16	SNP	True	0	Class 0: This mutation can be originally modeled.	71aa	5aa	Raf1	ENSMUSG00000000441.18	ENSMUST00000000451.14	chr6	16	-	SNP	Silent	E_16	115596242.0	115596242.0	C	T	ENSMUST00000000451.14:c.1932G>A	R644delinsR	115596242.0	115596242.0	C	T	ENSMUST00000000451.14:c.1932G>A	R644delinsR	CLINVAR-H0439933	CLINVAR-H0439933-M01-V01	CLINVAR	1782910.0	False	False	False	False	False	76
RAF1	ENSG00000132155.7	ENST00000251849.4	chr3	16	-	True	12626031	12626031	C	T	ENST00000251849.4:c.1929G>A	P643delinsP	Silent	E_16	SNP	True	0	Class 0: This mutation can be originally modeled.	70aa	6aa	Raf1	ENSMUSG00000000441.18	ENSMUST00000000451.14	chr6	16	-	SNP	Silent	E_16	115596245.0	115596245.0	T	T	ENSMUST00000000451.14:c.1929A>A	P643delinsP	115596245.0	115596245.0	T	T	ENSMUST00000000451.14:c.1929A>A	P643delinsP	CLINVAR-H0439934	CLINVAR-H0439934-M01-V01	CLINVAR	702984.0	False	False	False	False	False	76
RAF1	ENSG00000132155.7	ENST00000251849.4	chr3	16	-	True	12626032	12626032	G	A	ENST00000251849.4:c.1928C>T	P643L	Missense	E_16	SNP	True	0	Class 0: This mutation can be originally modeled.	70aa	6aa	Raf1	ENSMUSG00000000441.18	ENSMUST00000000451.14	chr6	16	-	SNP	Missense	E_16	115596246.0	115596246.0	G	A	ENSMUST00000000451.14:c.1928C>T	P643L	115596246.0	115596246.0	G	A	ENSMUST00000000451.14:c.1928C>T	P643L	CLINVAR-H0439935	CLINVAR-H0439935-M01-V01	CLINVAR	849719.0	False	False	False	False	False	76
RAF1	ENSG00000132155.7	ENST00000251849.4	chr3	16	-	True	12626033	12626033	G	A	ENST00000251849.4:c.1927C>T	P643S	Missense	E_16	SNP	True	0	Class 0: This mutation can be originally modeled.	70aa	6aa	Raf1	ENSMUSG00000000441.18	ENSMUST00000000451.14	chr6	16	-	SNP	Missense	E_16	115596247.0	115596247.0	G	A	ENSMUST00000000451.14:c.1927C>T	P643S	115596247.0	115596247.0	G	A	ENSMUST00000000451.14:c.1927C>T	P643S	CLINVAR-H0439936	CLINVAR-H0439936-M01-V01	CLINVAR	229178.0	False	False	False	False	False	76
RAF1	ENSG00000132155.7	ENST00000251849.4	chr3	16	-	True	12626034	12626034	G	C	ENST00000251849.4:c.1926C>G	S642delinsS	Silent	E_16	SNP	True	0	Class 0: This mutation can be originally modeled.	69aa	7aa	Raf1	ENSMUSG00000000441.18	ENSMUST00000000451.14	chr6	16	-	SNP	Silent	E_16	115596248.0	115596248.0	G	C	ENSMUST00000000451.14:c.1926C>G	S642delinsS	115596248.0	115596248.0	G	C	ENSMUST00000000451.14:c.1926C>G	S642delinsS	CLINVAR-H0439937	CLINVAR-H0439937-M01-V01	CLINVAR	2069846.0	False	False	False	False	False	76
RAF1	ENSG00000132155.7	ENST00000251849.4	chr3	16	-	True	12626037	12626037	C	T	ENST00000251849.4:c.1923G>A	T641delinsT	Silent	E_16	SNP	True	0	Class 0: This mutation can be originally modeled.	68aa	8aa	Raf1	ENSMUSG00000000441.18	ENSMUST00000000451.14	chr6	16	-	SNP	Silent	E_16	115596251.0	115596251.0	T	T	ENSMUST00000000451.14:c.1923A>A	T641delinsT	115596251.0	115596251.0	T	T	ENSMUST00000000451.14:c.1923A>A	T641delinsT	CLINVAR-H0439938	CLINVAR-H0439938-M01-V01	CLINVAR	1144266.0	False	False	False	False	False	76
RAF1	ENSG00000132155.7	ENST00000251849.4	chr3	16	-	True	12626038	12626038	G	C	ENST00000251849.4:c.1922C>G	T641R	Missense	E_16	SNP	True	0	Class 0: This mutation can be originally modeled.	68aa	8aa	Raf1	ENSMUSG00000000441.18	ENSMUST00000000451.14	chr6	16	-	SNP	Missense	E_16	115596252.0	115596252.0	G	C	ENSMUST00000000451.14:c.1922C>G	T641R	115596252.0	115596252.0	G	C	ENSMUST00000000451.14:c.1922C>G	T641R	CLINVAR-H0439940	CLINVAR-H0439940-M01-V01	CLINVAR	1696596.0	False	False	False	False	False	76
RAF1	ENSG00000132155.7	ENST00000251849.4	chr3	16	-	True	12626039	12626039	T	C	ENST00000251849.4:c.1921A>G	T641A	Missense	E_16	SNP	True	0	Class 0: This mutation can be originally modeled.	68aa	8aa	Raf1	ENSMUSG00000000441.18	ENSMUST00000000451.14	chr6	16	-	SNP	Missense	E_16	115596253.0	115596253.0	T	C	ENSMUST00000000451.14:c.1921A>G	T641A	115596253.0	115596253.0	T	C	ENSMUST00000000451.14:c.1921A>G	T641A	CLINVAR-H0439941	CLINVAR-H0439941-M01-V01	CLINVAR	992259.0	False	False	False	False	False	76
RAF1	ENSG00000132155.7	ENST00000251849.4	chr3	16	-	True	12626043	12626043	C	T	ENST00000251849.4:c.1917G>A	L639delinsL	Silent	E_16	SNP	True	0	Class 0: This mutation can be originally modeled.	66aa	10aa	Raf1	ENSMUSG00000000441.18	ENSMUST00000000451.14	chr6	16	-	SNP	Silent	E_16	115596257.0	115596257.0	C	T	ENSMUST00000000451.14:c.1917G>A	L639delinsL	115596257.0	115596257.0	C	T	ENSMUST00000000451.14:c.1917G>A	L639delinsL	CLINVAR-H0439943	CLINVAR-H0439943-M01-V01	CLINVAR	1782601.0	False	False	False	False	False	76
RAF1	ENSG00000132155.7	ENST00000251849.4	chr3	16	-	True	12626046	12626046	C	T	ENST00000251849.4:c.1914G>A	T638delinsT	Silent	E_16	SNP	True	0	Class 0: This mutation can be originally modeled.	65aa	11aa	Raf1	ENSMUSG00000000441.18	ENSMUST00000000451.14	chr6	16	-	SNP	Silent	E_16	115596260.0	115596260.0	C	T	ENSMUST00000000451.14:c.1914G>A	T638delinsT	115596260.0	115596260.0	C	T	ENSMUST00000000451.14:c.1914G>A	T638delinsT	CLINVAR-H0439944	CLINVAR-H0439944-M01-V01	CLINVAR	40628.0	False	False	False	False	False	76
RAF1	ENSG00000132155.7	ENST00000251849.4	chr3	16	-	True	12626047	12626047	G	A	ENST00000251849.4:c.1913C>T	T638M	Missense	E_16	SNP	True	0	Class 0: This mutation can be originally modeled.	65aa	11aa	Raf1	ENSMUSG00000000441.18	ENSMUST00000000451.14	chr6	16	-	SNP	Missense	E_16	115596261.0	115596261.0	G	A	ENSMUST00000000451.14:c.1913C>T	T638M	115596261.0	115596261.0	G	A	ENSMUST00000000451.14:c.1913C>T	T638M	CLINVAR-H0439945	CLINVAR-H0439945-M01-V01	CLINVAR	181515.0	False	False	False	False	False	76
RAF1	ENSG00000132155.7	ENST00000251849.4	chr3	16	-	True	12626048	12626048	T	A	ENST00000251849.4:c.1912A>T	T638S	Missense	E_16	SNP	True	0	Class 0: This mutation can be originally modeled.	65aa	11aa	Raf1	ENSMUSG00000000441.18	ENSMUST00000000451.14	chr6	16	-	SNP	Missense	E_16	115596262.0	115596262.0	T	A	ENSMUST00000000451.14:c.1912A>T	T638S	115596262.0	115596262.0	T	A	ENSMUST00000000451.14:c.1912A>T	T638S	CLINVAR-H0439946	CLINVAR-H0439946-M01-V01	CLINVAR	1782523.0	False	False	False	False	False	76
RAF1	ENSG00000132155.7	ENST00000251849.4	chr3	16	-	True	12626050	12626050	C	T	ENST00000251849.4:c.1910G>A	C637Y	Missense	E_16	SNP	True	0	Class 0: This mutation can be originally modeled.	64aa	12aa	Raf1	ENSMUSG00000000441.18	ENSMUST00000000451.14	chr6	16	-	SNP	Missense	E_16	115596264.0	115596264.0	C	T	ENSMUST00000000451.14:c.1910G>A	C637Y	115596264.0	115596264.0	C	T	ENSMUST00000000451.14:c.1910G>A	C637Y	CLINVAR-H0439947	CLINVAR-H0439947-M01-V01	CLINVAR	928753.0	False	False	False	False	False	76
RAF1	ENSG00000132155.7	ENST00000251849.4	chr3	16	-	True	12626053	12626053	G	A	ENST00000251849.4:c.1907C>T	A636V	Missense	E_16	SNP	True	0	Class 0: This mutation can be originally modeled.	63aa	13aa	Raf1	ENSMUSG00000000441.18	ENSMUST00000000451.14	chr6	16	-	SNP	Missense	E_16	115596267.0	115596267.0	G	A	ENSMUST00000000451.14:c.1907C>T	A636V	115596267.0	115596267.0	G	A	ENSMUST00000000451.14:c.1907C>T	A636V	CLINVAR-H0439948	CLINVAR-H0439948-M01-V01	CLINVAR	1782414.0	False	False	False	False	False	76
RAF1	ENSG00000132155.7	ENST00000251849.4	chr3	16	-	True	12626055	12626055	A	G	ENST00000251849.4:c.1905T>C	N635delinsN	Silent	E_16	SNP	True	0	Class 0: This mutation can be originally modeled.	62aa	14aa	Raf1	ENSMUSG00000000441.18	ENSMUST00000000451.14	chr6	16	-	SNP	Silent	E_16	115596269.0	115596269.0	A	G	ENSMUST00000000451.14:c.1905T>C	N635delinsN	115596269.0	115596269.0	A	G	ENSMUST00000000451.14:c.1905T>C	N635delinsN	CLINVAR-H0439949	CLINVAR-H0439949-M01-V01	CLINVAR	1655234.0	False	False	False	False	False	76
RAF1	ENSG00000132155.7	ENST00000251849.4	chr3	16	-	True	12626056	12626056	T	C	ENST00000251849.4:c.1904A>G	N635S	Missense	E_16	SNP	True	0	Class 0: This mutation can be originally modeled.	62aa	14aa	Raf1	ENSMUSG00000000441.18	ENSMUST00000000451.14	chr6	16	-	SNP	Missense	E_16	115596270.0	115596270.0	T	C	ENSMUST00000000451.14:c.1904A>G	N635S	115596270.0	115596270.0	T	C	ENSMUST00000000451.14:c.1904A>G	N635S	CLINVAR-H0439950	CLINVAR-H0439950-M01-V01	CLINVAR	577199.0	False	False	False	False	False	76
RAF1	ENSG00000132155.7	ENST00000251849.4	chr3	16	-	True	12626059	12626059	A	G	ENST00000251849.4:c.1901T>C	I634T	Missense	E_16	SNP	True	0	Class 0: This mutation can be originally modeled.	61aa	15aa	Raf1	ENSMUSG00000000441.18	ENSMUST00000000451.14	chr6	16	-	SNP	Missense	E_16	115596273.0	115596273.0	A	G	ENSMUST00000000451.14:c.1901T>C	I634T	115596273.0	115596273.0	A	G	ENSMUST00000000451.14:c.1901T>C	I634T	CLINVAR-H0439951	CLINVAR-H0439951-M01-V01	CLINVAR	641642.0	False	False	False	False	False	76
RAF1	ENSG00000132155.7	ENST00000251849.4	chr3	16	-	True	12626061	12626061	A	G	ENST00000251849.4:c.1899T>C	D633delinsD	Silent	E_16	SNP	True	0	Class 0: This mutation can be originally modeled.	60aa	16aa	Raf1	ENSMUSG00000000441.18	ENSMUST00000000451.14	chr6	16	-	SNP	Silent	E_16	115596275.0	115596275.0	G	G	ENSMUST00000000451.14:c.1899C>C	D633delinsD	115596275.0	115596275.0	G	G	ENSMUST00000000451.14:c.1899C>C	D633delinsD	CLINVAR-H0439952	CLINVAR-H0439952-M01-V01	CLINVAR	742213.0	False	False	False	False	False	76
RAF1	ENSG00000132155.7	ENST00000251849.4	chr3	16	-	True	12626062	12626062	T	C	ENST00000251849.4:c.1898A>G	D633G	Missense	E_16	SNP	True	0	Class 0: This mutation can be originally modeled.	60aa	16aa	Raf1	ENSMUSG00000000441.18	ENSMUST00000000451.14	chr6	16	-	SNP	Missense	E_16	115596276.0	115596276.0	T	C	ENSMUST00000000451.14:c.1898A>G	D633G	115596276.0	115596276.0	T	C	ENSMUST00000000451.14:c.1898A>G	D633G	CLINVAR-H0439953	CLINVAR-H0439953-M01-V01	CLINVAR	2065031.0	False	False	False	False	False	76
RAF1	ENSG00000132155.7	ENST00000251849.4	chr3	16	-	True	12626063	12626063	C	T	ENST00000251849.4:c.1897G>A	D633N	Missense	E_16	SNP	True	0	Class 0: This mutation can be originally modeled.	60aa	16aa	Raf1	ENSMUSG00000000441.18	ENSMUST00000000451.14	chr6	16	-	SNP	Missense	E_16	115596277.0	115596277.0	C	T	ENSMUST00000000451.14:c.1897G>A	D633N	115596277.0	115596277.0	C	T	ENSMUST00000000451.14:c.1897G>A	D633N	CLINVAR-H0439954	CLINVAR-H0439954-M01-V01	CLINVAR	994394.0	False	False	False	False	False	76
RAF1	ENSG00000132155.7	ENST00000251849.4	chr3	16	-	True	12626064	12626064	C	G	ENST00000251849.4:c.1896G>C	E632D	Missense	E_16	SNP	True	0	Class 0: This mutation can be originally modeled.	59aa	17aa	Raf1	ENSMUSG00000000441.18	ENSMUST00000000451.14	chr6	16	-	SNP	Missense	E_16	115596278.0	115596278.0	C	G	ENSMUST00000000451.14:c.1896G>C	E632D	115596278.0	115596278.0	C	G	ENSMUST00000000451.14:c.1896G>C	E632D	CLINVAR-H0439955	CLINVAR-H0439955-M01-V01	CLINVAR	2564931.0	False	False	False	False	False	76
RAF1	ENSG00000132155.7	ENST00000251849.4	chr3	16	-	True	12626064	12626064	C	T	ENST00000251849.4:c.1896G>A	E632delinsE	Silent	E_16	SNP	True	0	Class 0: This mutation can be originally modeled.	59aa	17aa	Raf1	ENSMUSG00000000441.18	ENSMUST00000000451.14	chr6	16	-	SNP	Silent	E_16	115596278.0	115596278.0	C	T	ENSMUST00000000451.14:c.1896G>A	E632delinsE	115596278.0	115596278.0	C	T	ENSMUST00000000451.14:c.1896G>A	E632delinsE	CLINVAR-H0439956	CLINVAR-H0439956-M01-V01	CLINVAR	2046784.0	False	False	False	False	False	76
RAF1	ENSG00000132155.7	ENST00000251849.4	chr3	16	-	True	12626066	12626066	C	T	ENST00000251849.4:c.1894G>A	E632K	Missense	E_16	SNP	True	0	Class 0: This mutation can be originally modeled.	59aa	17aa	Raf1	ENSMUSG00000000441.18	ENSMUST00000000451.14	chr6	16	-	SNP	Missense	E_16	115596280.0	115596280.0	C	T	ENSMUST00000000451.14:c.1894G>A	E632K	115596280.0	115596280.0	C	T	ENSMUST00000000451.14:c.1894G>A	E632K	CLINVAR-H0439957	CLINVAR-H0439957-M01-V01	CLINVAR	1976440.0	False	False	False	False	False	76
RAF1	ENSG00000132155.7	ENST00000251849.4	chr3	16	-	True	12626071	12626071	T	C	ENST00000251849.4:c.1889A>G	H630R	Missense	E_16	SNP	True	0	Class 0: This mutation can be originally modeled.	57aa	19aa	Raf1	ENSMUSG00000000441.18	ENSMUST00000000451.14	chr6	16	-	SNP	Missense	E_16	115596285.0	115596285.0	T	C	ENSMUST00000000451.14:c.1889A>G	H630R	115596285.0	115596285.0	T	C	ENSMUST00000000451.14:c.1889A>G	H630R	CLINVAR-H0439958	CLINVAR-H0439958-M01-V01	CLINVAR	2302043.0	False	False	False	False	False	76
RAF1	ENSG00000132155.7	ENST00000251849.4	chr3	16	-	True	12626074	12626074	G	C	ENST00000251849.4:c.1886C>G	A629G	Missense	E_16	SNP	True	0	Class 0: This mutation can be originally modeled.	56aa	20aa	Raf1	ENSMUSG00000000441.18	ENSMUST00000000451.14	chr6	16	-	SNP	Missense	E_16	115596288.0	115596288.0	G	C	ENSMUST00000000451.14:c.1886C>G	A629G	115596288.0	115596288.0	G	C	ENSMUST00000000451.14:c.1886C>G	A629G	CLINVAR-H0439959	CLINVAR-H0439959-M01-V01	CLINVAR	1474502.0	False	False	False	False	False	76
RAF1	ENSG00000132155.7	ENST00000251849.4	chr3	16	-	True	12626075	12626075	C	A	ENST00000251849.4:c.1885G>T	A629S	Missense	E_16	SNP	True	0	Class 0: This mutation can be originally modeled.	56aa	20aa	Raf1	ENSMUSG00000000441.18	ENSMUST00000000451.14	chr6	16	-	SNP	Missense	E_16	115596289.0	115596289.0	C	A	ENSMUST00000000451.14:c.1885G>T	A629S	115596289.0	115596289.0	C	A	ENSMUST00000000451.14:c.1885G>T	A629S	CLINVAR-H0439960	CLINVAR-H0439960-M01-V01	CLINVAR	864448.0	False	False	False	False	False	76
RAF1	ENSG00000132155.7	ENST00000251849.4	chr3	16	-	True	12626080	12626080	C	G	ENST00000251849.4:c.1880G>C	R627P	Missense	E_16	SNP	True	0	Class 0: This mutation can be originally modeled.	54aa	22aa	Raf1	ENSMUSG00000000441.18	ENSMUST00000000451.14	chr6	16	-	SNP	Missense	E_16	115596294.0	115596294.0	C	G	ENSMUST00000000451.14:c.1880G>C	R627P	115596294.0	115596294.0	C	G	ENSMUST00000000451.14:c.1880G>C	R627P	CLINVAR-H0439961	CLINVAR-H0439961-M01-V01	CLINVAR	1878904.0	False	False	False	False	False	76
RAF1	ENSG00000132155.7	ENST00000251849.4	chr3	16	-	True	12626080	12626080	C	T	ENST00000251849.4:c.1880G>A	R627Q	Missense	E_16	SNP	True	0	Class 0: This mutation can be originally modeled.	54aa	22aa	Raf1	ENSMUSG00000000441.18	ENSMUST00000000451.14	chr6	16	-	SNP	Missense	E_16	115596294.0	115596294.0	C	T	ENSMUST00000000451.14:c.1880G>A	R627Q	115596294.0	115596294.0	C	T	ENSMUST00000000451.14:c.1880G>A	R627Q	CLINVAR-H0439962	CLINVAR-H0439962-M01-V01	CLINVAR	181514.0	False	False	False	False	False	76
RAF1	ENSG00000132155.7	ENST00000251849.4	chr3	16	-	True	12626081	12626081	G	A	ENST00000251849.4:c.1879C>T	R627W	Missense	E_16	SNP	True	0	Class 0: This mutation can be originally modeled.	54aa	22aa	Raf1	ENSMUSG00000000441.18	ENSMUST00000000451.14	chr6	16	-	SNP	Missense	E_16	115596295.0	115596295.0	G	A	ENSMUST00000000451.14:c.1879C>T	R627W	115596295.0	115596295.0	G	A	ENSMUST00000000451.14:c.1879C>T	R627W	CLINVAR-H0439963	CLINVAR-H0439963-M01-V01	CLINVAR	181513.0	False	False	False	False	False	76
RAF1	ENSG00000132155.7	ENST00000251849.4	chr3	16	-	True	12626083	12626083	T	C	ENST00000251849.4:c.1877A>G	H626R	Missense	E_16	SNP	True	0	Class 0: This mutation can be originally modeled.	53aa	23aa	Raf1	ENSMUSG00000000441.18	ENSMUST00000000451.14	chr6	16	-	SNP	Missense	E_16	115596297.0	115596297.0	T	C	ENSMUST00000000451.14:c.1877A>G	H626R	115596297.0	115596297.0	T	C	ENSMUST00000000451.14:c.1877A>G	H626R	CLINVAR-H0439964	CLINVAR-H0439964-M01-V01	CLINVAR	520554.0	False	False	False	False	False	76
RAF1	ENSG00000132155.7	ENST00000251849.4	chr3	16	-	True	12626085	12626085	C	T	ENST00000251849.4:c.1875G>A	L625delinsL	Silent	E_16	SNP	True	0	Class 0: This mutation can be originally modeled.	52aa	24aa	Raf1	ENSMUSG00000000441.18	ENSMUST00000000451.14	chr6	16	-	SNP	Silent	E_16	115596299.0	115596299.0	C	T	ENSMUST00000000451.14:c.1875G>A	L625delinsL	115596299.0	115596299.0	C	T	ENSMUST00000000451.14:c.1875G>A	L625delinsL	CLINVAR-H0439966	CLINVAR-H0439966-M01-V01	CLINVAR	1987344.0	False	False	False	False	False	76
RAF1	ENSG00000132155.7	ENST00000251849.4	chr3	16	-	True	12626089	12626089	G	C	ENST00000251849.4:c.1871C>G	S624C	Missense	E_16	SNP	True	0	Class 0: This mutation can be originally modeled.	51aa	25aa	Raf1	ENSMUSG00000000441.18	ENSMUST00000000451.14	chr6	16	-	SNP	Missense	E_16	115596303.0	115596303.0	G	C	ENSMUST00000000451.14:c.1871C>G	S624C	115596303.0	115596303.0	G	C	ENSMUST00000000451.14:c.1871C>G	S624C	CLINVAR-H0439967	CLINVAR-H0439967-M01-V01	CLINVAR	391813.0	False	False	False	False	False	76
RAF1	ENSG00000132155.7	ENST00000251849.4	chr3	16	-	True	12626093	12626093	G	A	ENST00000251849.4:c.1867C>T	P623S	Missense	E_16	SNP	True	0	Class 0: This mutation can be originally modeled.	50aa	26aa	Raf1	ENSMUSG00000000441.18	ENSMUST00000000451.14	chr6	16	-	SNP	Missense	E_16	115596307.0	115596307.0	G	A	ENSMUST00000000451.14:c.1867C>T	P623S	115596307.0	115596307.0	G	A	ENSMUST00000000451.14:c.1867C>T	P623S	CLINVAR-H0439968	CLINVAR-H0439968-M01-V01	CLINVAR	393135.0	False	False	False	False	False	76
RAF1	ENSG00000132155.7	ENST00000251849.4	chr3	16	-	True	12626096	12626096	C	T	ENST00000251849.4:c.1864G>A	E622K	Missense	E_16	SNP	True	0	Class 0: This mutation can be originally modeled.	49aa	27aa	Raf1	ENSMUSG00000000441.18	ENSMUST00000000451.14	chr6	16	-	SNP	Missense	E_16	115596310.0	115596310.0	C	T	ENSMUST00000000451.14:c.1864G>A	E622K	115596310.0	115596310.0	C	T	ENSMUST00000000451.14:c.1864G>A	E622K	CLINVAR-H0439969	CLINVAR-H0439969-M01-V01	CLINVAR	1781558.0	False	False	False	False	False	76
RAF1	ENSG00000132155.7	ENST00000251849.4	chr3	16	-	True	12626097	12626097	G	A	ENST00000251849.4:c.1863C>T	S621delinsS	Silent	E_16	SNP	True	0	Class 0: This mutation can be originally modeled.	48aa	28aa	Raf1	ENSMUSG00000000441.18	ENSMUST00000000451.14	chr6	16	-	SNP	Silent	E_16	115596311.0	115596311.0	A	A	ENSMUST00000000451.14:c.1863T>T	S621delinsS	115596311.0	115596311.0	A	A	ENSMUST00000000451.14:c.1863T>T	S621delinsS	CLINVAR-H0439970	CLINVAR-H0439970-M01-V01	CLINVAR	767462.0	False	False	False	False	False	76
RAF1	ENSG00000132155.7	ENST00000251849.4	chr3	16	-	True	12626097	12626097	G	T	ENST00000251849.4:c.1863C>A	S621delinsS	Silent	E_16	SNP	True	0	Class 0: This mutation can be originally modeled.	48aa	28aa	Raf1	ENSMUSG00000000441.18	ENSMUST00000000451.14	chr6	16	-	SNP	Silent	E_16	115596311.0	115596311.0	A	T	ENSMUST00000000451.14:c.1863T>A	S621delinsS	115596311.0	115596311.0	A	T	ENSMUST00000000451.14:c.1863T>A	S621delinsS	CLINVAR-H0439971	CLINVAR-H0439971-M01-V01	CLINVAR	1781537.0	False	False	False	False	False	76
RAF1	ENSG00000132155.7	ENST00000251849.4	chr3	16	-	True	12626102	12626102	C	T	ENST00000251849.4:c.1858G>A	A620T	Missense	E_16	SNP	True	0	Class 0: This mutation can be originally modeled.	47aa	29aa	Raf1	ENSMUSG00000000441.18	ENSMUST00000000451.14	chr6	16	-	SNP	Missense	E_16	115596316.0	115596316.0	C	T	ENSMUST00000000451.14:c.1858G>A	A620T	115596316.0	115596316.0	C	T	ENSMUST00000000451.14:c.1858G>A	A620T	CLINVAR-H0439972	CLINVAR-H0439972-M01-V01	CLINVAR	949432.0	False	False	False	False	False	76
RAF1	ENSG00000132155.7	ENST00000251849.4	chr3	16	-	True	12626103	12626103	G	A	ENST00000251849.4:c.1857C>T	S619delinsS	Silent	E_16	SNP	True	0	Class 0: This mutation can be originally modeled.	46aa	30aa	Raf1	ENSMUSG00000000441.18	ENSMUST00000000451.14	chr6	16	-	SNP	Silent	E_16	115596317.0	115596317.0	G	A	ENSMUST00000000451.14:c.1857C>T	S619delinsS	115596317.0	115596317.0	G	A	ENSMUST00000000451.14:c.1857C>T	S619delinsS	CLINVAR-H0439973	CLINVAR-H0439973-M01-V01	CLINVAR	518752.0	False	False	False	False	False	76
RAF1	ENSG00000132155.7	ENST00000251849.4	chr3	16	-	True	12626108	12626108	G	A	ENST00000251849.4:c.1852C>T	R618W	Missense	E_16	SNP	True	0	Class 0: This mutation can be originally modeled.	45aa	31aa	Raf1	ENSMUSG00000000441.18	ENSMUST00000000451.14	chr6	16	-	SNP	Missense	E_16	115596322.0	115596322.0	T	A	ENSMUST00000000451.14:c.1852A>T	R618W	115596322.0	115596322.0	T	A	ENSMUST00000000451.14:c.1852A>T	R618W	CLINVAR-H0439976	CLINVAR-H0439976-M01-V01	CLINVAR	1413764.0	False	False	False	False	False	76
RAF1	ENSG00000132155.7	ENST00000251849.4	chr3	16	-	True	12626108	12626108	G	T	ENST00000251849.4:c.1852C>A	R618delinsR	Silent	E_16	SNP	True	0	Class 0: This mutation can be originally modeled.	45aa	31aa	Raf1	ENSMUSG00000000441.18	ENSMUST00000000451.14	chr6	16	-	SNP	Silent	E_16	115596322.0	115596322.0	T	T	ENSMUST00000000451.14:c.1852A>A	R618delinsR	115596322.0	115596322.0	T	T	ENSMUST00000000451.14:c.1852A>A	R618delinsR	CLINVAR-H0439977	CLINVAR-H0439977-M01-V01	CLINVAR	1781352.0	False	False	False	False	False	76
RAF1	ENSG00000132155.7	ENST00000251849.4	chr3	16	-	True	12626110	12626110	T	A	ENST00000251849.4:c.1850A>T	N617I	Missense	E_16	SNP	True	0	Class 0: This mutation can be originally modeled.	44aa	32aa	Raf1	ENSMUSG00000000441.18	ENSMUST00000000451.14	chr6	16	-	SNP	Missense	E_16	115596324.0	115596324.0	T	A	ENSMUST00000000451.14:c.1850A>T	N617I	115596324.0	115596324.0	T	A	ENSMUST00000000451.14:c.1850A>T	N617I	CLINVAR-H0439978	CLINVAR-H0439978-M01-V01	CLINVAR	1781313.0	False	False	False	False	False	76
RAF1	ENSG00000132155.7	ENST00000251849.4	chr3	16	-	True	12626110	12626110	T	C	ENST00000251849.4:c.1850A>G	N617S	Missense	E_16	SNP	True	0	Class 0: This mutation can be originally modeled.	44aa	32aa	Raf1	ENSMUSG00000000441.18	ENSMUST00000000451.14	chr6	16	-	SNP	Missense	E_16	115596324.0	115596324.0	T	C	ENSMUST00000000451.14:c.1850A>G	N617S	115596324.0	115596324.0	T	C	ENSMUST00000000451.14:c.1850A>G	N617S	CLINVAR-H0439979	CLINVAR-H0439979-M01-V01	CLINVAR	1022960.0	False	False	False	False	False	76
RAF1	ENSG00000132155.7	ENST00000251849.4	chr3	16	-	True	12626110	12626110	T	G	ENST00000251849.4:c.1850A>C	N617T	Missense	E_16	SNP	True	0	Class 0: This mutation can be originally modeled.	44aa	32aa	Raf1	ENSMUSG00000000441.18	ENSMUST00000000451.14	chr6	16	-	SNP	Missense	E_16	115596324.0	115596324.0	T	G	ENSMUST00000000451.14:c.1850A>C	N617T	115596324.0	115596324.0	T	G	ENSMUST00000000451.14:c.1850A>C	N617T	CLINVAR-H0439980	CLINVAR-H0439980-M01-V01	CLINVAR	2585519.0	False	False	False	False	False	76
RAF1	ENSG00000132155.7	ENST00000251849.4	chr3	16	-	True	12626118	12626118	C	G	ENST00000251849.4:c.1842G>C	P614delinsP	Silent	E_16	SNP	True	0	Class 0: This mutation can be originally modeled.	41aa	35aa	Raf1	ENSMUSG00000000441.18	ENSMUST00000000451.14	chr6	16	-	SNP	Silent	E_16	115596332.0	115596332.0	C	G	ENSMUST00000000451.14:c.1842G>C	P614delinsP	115596332.0	115596332.0	C	G	ENSMUST00000000451.14:c.1842G>C	P614delinsP	CLINVAR-H0439981	CLINVAR-H0439981-M01-V01	CLINVAR	561771.0	False	False	False	False	False	76
RAF1	ENSG00000132155.7	ENST00000251849.4	chr3	16	-	True	12626118	12626118	C	T	ENST00000251849.4:c.1842G>A	P614delinsP	Silent	E_16	SNP	True	0	Class 0: This mutation can be originally modeled.	41aa	35aa	Raf1	ENSMUSG00000000441.18	ENSMUST00000000451.14	chr6	16	-	SNP	Silent	E_16	115596332.0	115596332.0	C	T	ENSMUST00000000451.14:c.1842G>A	P614delinsP	115596332.0	115596332.0	C	T	ENSMUST00000000451.14:c.1842G>A	P614delinsP	CLINVAR-H0439982	CLINVAR-H0439982-M01-V01	CLINVAR	928752.0	False	False	False	False	False	76
RAF1	ENSG00000132155.7	ENST00000251849.4	chr3	16	-	True	12626123	12626123	G	C	ENST00000251849.4:c.1837C>G	L613V	Missense	E_16	SNP	True	0	Class 0: This mutation can be originally modeled.	40aa	36aa	Raf1	ENSMUSG00000000441.18	ENSMUST00000000451.14	chr6	16	-	SNP	Missense	E_16	115596337.0	115596337.0	G	C	ENSMUST00000000451.14:c.1837C>G	L613V	115596337.0	115596337.0	G	C	ENSMUST00000000451.14:c.1837C>G	L613V	CLINVAR-H0439984	CLINVAR-H0439984-M01-V01	CLINVAR	13960.0	False	False	False	False	False	76
RAF1	ENSG00000132155.7	ENST00000251849.4	chr3	16	-	True	12626124	12626124	A	G	ENST00000251849.4:c.1836T>C	S612delinsS	Silent	E_16	SNP	True	0	Class 0: This mutation can be originally modeled.	39aa	37aa	Raf1	ENSMUSG00000000441.18	ENSMUST00000000451.14	chr6	16	-	SNP	Silent	E_16	115596338.0	115596338.0	A	G	ENSMUST00000000451.14:c.1836T>C	S612delinsS	115596338.0	115596338.0	A	G	ENSMUST00000000451.14:c.1836T>C	S612delinsS	CLINVAR-H0439986	CLINVAR-H0439986-M01-V01	CLINVAR	1781050.0	False	False	False	False	False	76
RAF1	ENSG00000132155.7	ENST00000251849.4	chr3	16	-	True	12626125	12626125	G	C	ENST00000251849.4:c.1835C>G	S612C	Missense	E_16	SNP	True	0	Class 0: This mutation can be originally modeled.	39aa	37aa	Raf1	ENSMUSG00000000441.18	ENSMUST00000000451.14	chr6	16	-	SNP	Missense	E_16	115596339.0	115596339.0	G	C	ENSMUST00000000451.14:c.1835C>G	S612C	115596339.0	115596339.0	G	C	ENSMUST00000000451.14:c.1835C>G	S612C	CLINVAR-H0439987	CLINVAR-H0439987-M01-V01	CLINVAR	1038077.0	False	False	False	False	False	76
RAF1	ENSG00000132155.7	ENST00000251849.4	chr3	16	-	True	12626127	12626127	G	A	ENST00000251849.4:c.1833C>T	H611delinsH	Silent	E_16	SNP	True	0	Class 0: This mutation can be originally modeled.	38aa	38aa	Raf1	ENSMUSG00000000441.18	ENSMUST00000000451.14	chr6	16	-	SNP	Silent	E_16	115596341.0	115596341.0	G	A	ENSMUST00000000451.14:c.1833C>T	H611delinsH	115596341.0	115596341.0	G	A	ENSMUST00000000451.14:c.1833C>T	H611delinsH	CLINVAR-H0439988	CLINVAR-H0439988-M01-V01	CLINVAR	2450193.0	False	False	False	False	False	76
RAF1	ENSG00000132155.7	ENST00000251849.4	chr3	16	-	True	12626128	12626128	T	G	ENST00000251849.4:c.1832A>C	H611P	Missense	E_16	SNP	True	0	Class 0: This mutation can be originally modeled.	38aa	38aa	Raf1	ENSMUSG00000000441.18	ENSMUST00000000451.14	chr6	16	-	SNP	Missense	E_16	115596342.0	115596342.0	T	G	ENSMUST00000000451.14:c.1832A>C	H611P	115596342.0	115596342.0	T	G	ENSMUST00000000451.14:c.1832A>C	H611P	CLINVAR-H0439989	CLINVAR-H0439989-M01-V01	CLINVAR	863502.0	False	False	False	False	False	76
RAF1	ENSG00000132155.7	ENST00000251849.4	chr3	16	-	True	12626130	12626130	T	C	ENST00000251849.4:c.1830A>G	Q610delinsQ	Silent	E_16	SNP	True	0	Class 0: This mutation can be originally modeled.	37aa	39aa	Raf1	ENSMUSG00000000441.18	ENSMUST00000000451.14	chr6	16	-	SNP	Silent	E_16	115596344.0	115596344.0	C	C	ENSMUST00000000451.14:c.1830G>G	Q610delinsQ	115596344.0	115596344.0	C	C	ENSMUST00000000451.14:c.1830G>G	Q610delinsQ	CLINVAR-H0439990	CLINVAR-H0439990-M01-V01	CLINVAR	40627.0	False	False	False	False	False	76
RAF1	ENSG00000132155.7	ENST00000251849.4	chr3	16	-	True	12626133	12626133	G	A	ENST00000251849.4:c.1827C>T	L609delinsL	Silent	E_16	SNP	True	0	Class 0: This mutation can be originally modeled.	36aa	40aa	Raf1	ENSMUSG00000000441.18	ENSMUST00000000451.14	chr6	16	-	SNP	Silent	E_16	115596347.0	115596347.0	A	A	ENSMUST00000000451.14:c.1827T>T	L609delinsL	115596347.0	115596347.0	A	A	ENSMUST00000000451.14:c.1827T>T	L609delinsL	CLINVAR-H0439991	CLINVAR-H0439991-M01-V01	CLINVAR	1780864.0	False	False	False	False	False	76
RAF1	ENSG00000132155.7	ENST00000251849.4	chr3	16	-	True	12626136	12626136	C	T	ENST00000251849.4:c.1824G>A	L608delinsL	Silent	E_16	SNP	True	0	Class 0: This mutation can be originally modeled.	35aa	41aa	Raf1	ENSMUSG00000000441.18	ENSMUST00000000451.14	chr6	16	-	SNP	Silent	E_16	115596350.0	115596350.0	C	T	ENSMUST00000000451.14:c.1824G>A	L608delinsL	115596350.0	115596350.0	C	T	ENSMUST00000000451.14:c.1824G>A	L608delinsL	CLINVAR-H0439992	CLINVAR-H0439992-M01-V01	CLINVAR	389352.0	False	False	False	False	False	76
RAF1	ENSG00000132155.7	ENST00000251849.4	chr3	16	-	True	12626138	12626138	G	C	ENST00000251849.4:c.1822C>G	L608V	Missense	E_16	SNP	True	0	Class 0: This mutation can be originally modeled.	35aa	41aa	Raf1	ENSMUSG00000000441.18	ENSMUST00000000451.14	chr6	16	-	SNP	Missense	E_16	115596352.0	115596352.0	G	C	ENSMUST00000000451.14:c.1822C>G	L608V	115596352.0	115596352.0	G	C	ENSMUST00000000451.14:c.1822C>G	L608V	CLINVAR-H0439993	CLINVAR-H0439993-M01-V01	CLINVAR	2159569.0	False	False	False	False	False	76
RAF1	ENSG00000132155.7	ENST00000251849.4	chr3	16	-	True	12626139	12626139	C	T	ENST00000251849.4:c.1821G>A	E607delinsE	Silent	E_16	SNP	True	0	Class 0: This mutation can be originally modeled.	34aa	42aa	Raf1	ENSMUSG00000000441.18	ENSMUST00000000451.14	chr6	16	-	SNP	Silent	E_16	115596353.0	115596353.0	C	T	ENSMUST00000000451.14:c.1821G>A	E607delinsE	115596353.0	115596353.0	C	T	ENSMUST00000000451.14:c.1821G>A	E607delinsE	CLINVAR-H0439994	CLINVAR-H0439994-M01-V01	CLINVAR	699817.0	False	False	False	False	False	76
RAF1	ENSG00000132155.7	ENST00000251849.4	chr3	16	-	True	12626146	12626146	G	A	ENST00000251849.4:c.1814C>T	S605F	Missense	E_16	SNP	True	0	Class 0: This mutation can be originally modeled.	32aa	44aa	Raf1	ENSMUSG00000000441.18	ENSMUST00000000451.14	chr6	16	-	SNP	Missense	E_16	115596360.0	115596360.0	G	A	ENSMUST00000000451.14:c.1814C>T	S605F	115596360.0	115596360.0	G	A	ENSMUST00000000451.14:c.1814C>T	S605F	CLINVAR-H0439995	CLINVAR-H0439995-M01-V01	CLINVAR	181512.0	False	False	False	False	False	76
RAF1	ENSG00000132155.7	ENST00000251849.4	chr3	16	-	True	12626149	12626149	G	A	ENST00000251849.4:c.1811C>T	S604F	Missense	E_16	SNP	True	0	Class 0: This mutation can be originally modeled.	31aa	45aa	Raf1	ENSMUSG00000000441.18	ENSMUST00000000451.14	chr6	16	-	SNP	Missense	E_16	115596363.0	115596363.0	G	A	ENSMUST00000000451.14:c.1811C>T	S604F	115596363.0	115596363.0	G	A	ENSMUST00000000451.14:c.1811C>T	S604F	CLINVAR-H0439996	CLINVAR-H0439996-M01-V01	CLINVAR	1971876.0	False	False	False	False	False	76
RAF1	ENSG00000132155.7	ENST00000251849.4	chr3	16	-	True	12626149	12626149	G	C	ENST00000251849.4:c.1811C>G	S604C	Missense	E_16	SNP	True	0	Class 0: This mutation can be originally modeled.	31aa	45aa	Raf1	ENSMUSG00000000441.18	ENSMUST00000000451.14	chr6	16	-	SNP	Missense	E_16	115596363.0	115596363.0	G	C	ENSMUST00000000451.14:c.1811C>G	S604C	115596363.0	115596363.0	G	C	ENSMUST00000000451.14:c.1811C>G	S604C	CLINVAR-H0439997	CLINVAR-H0439997-M01-V01	CLINVAR	2587887.0	False	False	False	False	False	76
RAF1	ENSG00000132155.7	ENST00000251849.4	chr3	16	-	True	12626152	12626152	A	G	ENST00000251849.4:c.1808T>C	L603P	Missense	E_16	SNP	True	0	Class 0: This mutation can be originally modeled.	30aa	46aa	Raf1	ENSMUSG00000000441.18	ENSMUST00000000451.14	chr6	16	-	SNP	Missense	E_16	115596366.0	115596366.0	A	G	ENSMUST00000000451.14:c.1808T>C	L603P	115596366.0	115596366.0	A	G	ENSMUST00000000451.14:c.1808T>C	L603P	CLINVAR-H0439998	CLINVAR-H0439998-M01-V01	CLINVAR	142296.0	False	False	False	False	False	76
RAF1	ENSG00000132155.7	ENST00000251849.4	chr3	16	-	True	12626153	12626153	G	A	ENST00000251849.4:c.1807C>T	L603delinsL	Silent	E_16	SNP	True	0	Class 0: This mutation can be originally modeled.	30aa	46aa	Raf1	ENSMUSG00000000441.18	ENSMUST00000000451.14	chr6	16	-	SNP	Silent	E_16	115596367.0	115596367.0	G	A	ENSMUST00000000451.14:c.1807C>T	L603delinsL	115596367.0	115596367.0	G	A	ENSMUST00000000451.14:c.1807C>T	L603delinsL	CLINVAR-H0439999	CLINVAR-H0439999-M01-V01	CLINVAR	1567479.0	False	False	False	False	False	76
RAF1	ENSG00000132155.7	ENST00000251849.4	chr3	16	-	True	12626153	12626153	G	T	ENST00000251849.4:c.1807C>A	L603M	Missense	E_16	SNP	True	0	Class 0: This mutation can be originally modeled.	30aa	46aa	Raf1	ENSMUSG00000000441.18	ENSMUST00000000451.14	chr6	16	-	SNP	Missense	E_16	115596367.0	115596367.0	G	T	ENSMUST00000000451.14:c.1807C>A	L603M	115596367.0	115596367.0	G	T	ENSMUST00000000451.14:c.1807C>A	L603M	CLINVAR-H0440000	CLINVAR-H0440000-M01-V01	CLINVAR	1394381.0	False	False	False	False	False	76
RAF1	ENSG00000132155.7	ENST00000251849.4	chr3	16	-	True	12626347	12626347	T	C	ENST00000251849.4:c.1802A>G	Q601R	Missense	E_15	SNP	True	0	Class 0: This mutation can be originally modeled.	28aa	48aa	Raf1	ENSMUSG00000000441.18	ENSMUST00000000451.14	chr6	16	-	SNP	Missense	E_15	115596521.0	115596521.0	T	C	ENSMUST00000000451.14:c.1802A>G	Q601R	115596521.0	115596521.0	T	C	ENSMUST00000000451.14:c.1802A>G	Q601R	CLINVAR-H0440008	CLINVAR-H0440008-M01-V01	CLINVAR	636805.0	False	False	False	False	False	76
RAF1	ENSG00000132155.7	ENST00000251849.4	chr3	16	-	True	12626349	12626349	G	A	ENST00000251849.4:c.1800C>T	P600delinsP	Silent	E_15	SNP	True	0	Class 0: This mutation can be originally modeled.	27aa	49aa	Raf1	ENSMUSG00000000441.18	ENSMUST00000000451.14	chr6	16	-	SNP	Silent	E_15	115596523.0	115596523.0	G	A	ENSMUST00000000451.14:c.1800C>T	P600delinsP	115596523.0	115596523.0	G	A	ENSMUST00000000451.14:c.1800C>T	P600delinsP	CLINVAR-H0440009	CLINVAR-H0440009-M01-V01	CLINVAR	1572430.0	False	False	False	False	False	76
RAF1	ENSG00000132155.7	ENST00000251849.4	chr3	16	-	True	12626350	12626350	G	C	ENST00000251849.4:c.1799C>G	P600R	Missense	E_15	SNP	True	0	Class 0: This mutation can be originally modeled.	27aa	49aa	Raf1	ENSMUSG00000000441.18	ENSMUST00000000451.14	chr6	16	-	SNP	Missense	E_15	115596524.0	115596524.0	G	C	ENSMUST00000000451.14:c.1799C>G	P600R	115596524.0	115596524.0	G	C	ENSMUST00000000451.14:c.1799C>G	P600R	CLINVAR-H0440010	CLINVAR-H0440010-M01-V01	CLINVAR	2100649.0	False	False	False	False	False	76
RAF1	ENSG00000132155.7	ENST00000251849.4	chr3	16	-	True	12626355	12626355	A	T	ENST00000251849.4:c.1794T>A	L598delinsL	Silent	E_15	SNP	True	0	Class 0: This mutation can be originally modeled.	25aa	51aa	Raf1	ENSMUSG00000000441.18	ENSMUST00000000451.14	chr6	16	-	SNP	Silent	E_15	115596529.0	115596529.0	C	T	ENSMUST00000000451.14:c.1794G>A	L598delinsL	115596529.0	115596529.0	C	T	ENSMUST00000000451.14:c.1794G>A	L598delinsL	CLINVAR-H0440011	CLINVAR-H0440011-M01-V01	CLINVAR	1544117.0	False	False	False	False	False	76
RAF1	ENSG00000132155.7	ENST00000251849.4	chr3	16	-	True	12626365	12626365	T	G	ENST00000251849.4:c.1784A>C	E595A	Missense	E_15	SNP	True	0	Class 0: This mutation can be originally modeled.	22aa	54aa	Raf1	ENSMUSG00000000441.18	ENSMUST00000000451.14	chr6	16	-	SNP	Missense	E_15	115596539.0	115596539.0	T	G	ENSMUST00000000451.14:c.1784A>C	E595A	115596539.0	115596539.0	T	G	ENSMUST00000000451.14:c.1784A>C	E595A	CLINVAR-H0440012	CLINVAR-H0440012-M01-V01	CLINVAR	1469736.0	False	False	False	False	False	76
RAF1	ENSG00000132155.7	ENST00000251849.4	chr3	16	-	True	12626379	12626379	C	G	ENST00000251849.4:c.1770G>C	K590N	Missense	E_15	SNP	True	0	Class 0: This mutation can be originally modeled.	17aa	59aa	Raf1	ENSMUSG00000000441.18	ENSMUST00000000451.14	chr6	16	-	SNP	Missense	E_15	115596553.0	115596553.0	C	G	ENSMUST00000000451.14:c.1770G>C	K590N	115596553.0	115596553.0	C	G	ENSMUST00000000451.14:c.1770G>C	K590N	CLINVAR-H0440014	CLINVAR-H0440014-M01-V01	CLINVAR	517341.0	False	False	False	False	False	76
RAF1	ENSG00000132155.7	ENST00000251849.4	chr3	16	-	True	12626381	12626381	T	C	ENST00000251849.4:c.1768A>G	K590E	Missense	E_15	SNP	True	0	Class 0: This mutation can be originally modeled.	17aa	59aa	Raf1	ENSMUSG00000000441.18	ENSMUST00000000451.14	chr6	16	-	SNP	Missense	E_15	115596555.0	115596555.0	T	C	ENSMUST00000000451.14:c.1768A>G	K590E	115596555.0	115596555.0	T	C	ENSMUST00000000451.14:c.1768A>G	K590E	CLINVAR-H0440015	CLINVAR-H0440015-M01-V01	CLINVAR	1014430.0	False	False	False	False	False	76
RAF1	ENSG00000132155.7	ENST00000251849.4	chr3	16	-	True	12626393	12626393	C	G	ENST00000251849.4:c.1756G>C	A586P	Missense	E_15	SNP	True	0	Class 0: This mutation can be originally modeled.	13aa	63aa	Raf1	ENSMUSG00000000441.18	ENSMUST00000000451.14	chr6	16	-	SNP	Missense	E_15	115596567.0	115596567.0	C	G	ENSMUST00000000451.14:c.1756G>C	A586P	115596567.0	115596567.0	C	G	ENSMUST00000000451.14:c.1756G>C	A586P	CLINVAR-H0440018	CLINVAR-H0440018-M01-V01	CLINVAR	978568.0	False	False	False	False	False	76
RAF1	ENSG00000132155.7	ENST00000251849.4	chr3	16	-	True	12626394	12626394	T	C	ENST00000251849.4:c.1755A>G	V585delinsV	Silent	E_15	SNP	True	0	Class 0: This mutation can be originally modeled.	12aa	64aa	Raf1	ENSMUSG00000000441.18	ENSMUST00000000451.14	chr6	16	-	SNP	Silent	E_15	115596568.0	115596568.0	C	C	ENSMUST00000000451.14:c.1755G>G	V585delinsV	115596568.0	115596568.0	C	C	ENSMUST00000000451.14:c.1755G>G	V585delinsV	CLINVAR-H0440019	CLINVAR-H0440019-M01-V01	CLINVAR	40626.0	False	False	False	False	False	76
RAF1	ENSG00000132155.7	ENST00000251849.4	chr3	16	-	True	12626397	12626397	C	T	ENST00000251849.4:c.1752G>A	L584delinsL	Silent	E_15	SNP	True	0	Class 0: This mutation can be originally modeled.	11aa	65aa	Raf1	ENSMUSG00000000441.18	ENSMUST00000000451.14	chr6	16	-	SNP	Silent	E_15	115596571.0	115596571.0	C	T	ENSMUST00000000451.14:c.1752G>A	L584delinsL	115596571.0	115596571.0	C	T	ENSMUST00000000451.14:c.1752G>A	L584delinsL	CLINVAR-H0440020	CLINVAR-H0440020-M01-V01	CLINVAR	425287.0	False	False	False	False	False	76
RAF1	ENSG00000132155.7	ENST00000251849.4	chr3	16	-	True	12626401	12626401	C	G	ENST00000251849.4:c.1748G>C	R583T	Missense	E_15	SNP	True	0	Class 0: This mutation can be originally modeled.	10aa	66aa	Raf1	ENSMUSG00000000441.18	ENSMUST00000000451.14	chr6	16	-	SNP	Missense	E_15	115596575.0	115596575.0	C	G	ENSMUST00000000451.14:c.1748G>C	R583T	115596575.0	115596575.0	C	G	ENSMUST00000000451.14:c.1748G>C	R583T	CLINVAR-H0440021	CLINVAR-H0440021-M01-V01	CLINVAR	1779332.0	False	False	False	False	False	76
RAF1	ENSG00000132155.7	ENST00000251849.4	chr3	16	-	True	12626403	12626403	C	G	ENST00000251849.4:c.1746G>C	K582N	Missense	E_15	SNP	True	0	Class 0: This mutation can be originally modeled.	9aa	67aa	Raf1	ENSMUSG00000000441.18	ENSMUST00000000451.14	chr6	16	-	SNP	Missense	E_15	115596577.0	115596577.0	C	G	ENSMUST00000000451.14:c.1746G>C	K582N	115596577.0	115596577.0	C	G	ENSMUST00000000451.14:c.1746G>C	K582N	CLINVAR-H0440022	CLINVAR-H0440022-M01-V01	CLINVAR	836090.0	False	False	False	False	False	76
RAF1	ENSG00000132155.7	ENST00000251849.4	chr3	16	-	True	12626407	12626407	A	G	ENST00000251849.4:c.1742T>C	M581T	Missense	E_15	SNP	True	0	Class 0: This mutation can be originally modeled.	8aa	68aa	Raf1	ENSMUSG00000000441.18	ENSMUST00000000451.14	chr6	16	-	SNP	Missense	E_15	115596581.0	115596581.0	A	G	ENSMUST00000000451.14:c.1742T>C	M581T	115596581.0	115596581.0	A	G	ENSMUST00000000451.14:c.1742T>C	M581T	CLINVAR-H0440023	CLINVAR-H0440023-M01-V01	CLINVAR	1699515.0	False	False	False	False	False	76
RAF1	ENSG00000132155.7	ENST00000251849.4	chr3	16	-	True	12626408	12626408	T	C	ENST00000251849.4:c.1741A>G	M581V	Missense	E_15	SNP	True	0	Class 0: This mutation can be originally modeled.	8aa	68aa	Raf1	ENSMUSG00000000441.18	ENSMUST00000000451.14	chr6	16	-	SNP	Missense	E_15	115596582.0	115596582.0	T	C	ENSMUST00000000451.14:c.1741A>G	M581V	115596582.0	115596582.0	T	C	ENSMUST00000000451.14:c.1741A>G	M581V	CLINVAR-H0440024	CLINVAR-H0440024-M01-V01	CLINVAR	577639.0	False	False	False	False	False	76
RAF1	ENSG00000132155.7	ENST00000251849.4	chr3	16	-	True	12626411	12626411	C	A	ENST00000251849.4:c.1738G>T	A580S	Missense	E_15	SNP	True	0	Class 0: This mutation can be originally modeled.	7aa	69aa	Raf1	ENSMUSG00000000441.18	ENSMUST00000000451.14	chr6	16	-	SNP	Missense	E_15	115596585.0	115596585.0	C	A	ENSMUST00000000451.14:c.1738G>T	A580S	115596585.0	115596585.0	C	A	ENSMUST00000000451.14:c.1738G>T	A580S	CLINVAR-H0440025	CLINVAR-H0440025-M01-V01	CLINVAR	1719393.0	False	False	False	False	False	76
RAF1	ENSG00000132155.7	ENST00000251849.4	chr3	16	-	True	12626415	12626415	G	A	ENST00000251849.4:c.1734C>T	P578delinsP	Silent	E_15	SNP	True	0	Class 0: This mutation can be originally modeled.	5aa	71aa	Raf1	ENSMUSG00000000441.18	ENSMUST00000000451.14	chr6	16	-	SNP	Silent	E_15	115596589.0	115596589.0	G	A	ENSMUST00000000451.14:c.1734C>T	P578delinsP	115596589.0	115596589.0	G	A	ENSMUST00000000451.14:c.1734C>T	P578delinsP	CLINVAR-H0440026	CLINVAR-H0440026-M01-V01	CLINVAR	2078404.0	False	False	False	False	False	76
RAF1	ENSG00000132155.7	ENST00000251849.4	chr3	16	-	True	12626424	12626424	C	G	ENST00000251849.4:c.1725G>C	K575N	Missense	E_15	SNP	True	0	Class 0: This mutation can be originally modeled.	2aa	74aa	Raf1	ENSMUSG00000000441.18	ENSMUST00000000451.14	chr6	16	-	SNP	Missense	E_15	115596598.0	115596598.0	C	G	ENSMUST00000000451.14:c.1725G>C	K575N	115596598.0	115596598.0	C	G	ENSMUST00000000451.14:c.1725G>C	K575N	CLINVAR-H0440027	CLINVAR-H0440027-M01-V01	CLINVAR	1919677.0	False	False	False	False	False	76
RAF1	ENSG00000132155.7	ENST00000251849.4	chr3	16	-	True	12626424	12626424	C	T	ENST00000251849.4:c.1725G>A	K575delinsK	Silent	E_15	SNP	True	0	Class 0: This mutation can be originally modeled.	2aa	74aa	Raf1	ENSMUSG00000000441.18	ENSMUST00000000451.14	chr6	16	-	SNP	Silent	E_15	115596598.0	115596598.0	C	T	ENSMUST00000000451.14:c.1725G>A	K575delinsK	115596598.0	115596598.0	C	T	ENSMUST00000000451.14:c.1725G>A	K575delinsK	CLINVAR-H0440028	CLINVAR-H0440028-M01-V01	CLINVAR	1910939.0	False	False	False	False	False	76
RAF1	ENSG00000132155.7	ENST00000251849.4	chr3	16	-	True	12626425	12626425	T	G	ENST00000251849.4:c.1724A>C	K575T	Missense	E_15	SNP	True	0	Class 0: This mutation can be originally modeled.	2aa	74aa	Raf1	ENSMUSG00000000441.18	ENSMUST00000000451.14	chr6	16	-	SNP	Missense	E_15	115596599.0	115596599.0	T	G	ENSMUST00000000451.14:c.1724A>C	K575T	115596599.0	115596599.0	T	G	ENSMUST00000000451.14:c.1724A>C	K575T	CLINVAR-H0440029	CLINVAR-H0440029-M01-V01	CLINVAR	633389.0	False	False	False	False	False	76
RAF1	ENSG00000132155.7	ENST00000251849.4	chr3	16	-	True	12626428	12626428	T	C	ENST00000251849.4:c.1721A>G	Y574C	Missense	E_15	SNP	True	0	Class 0: This mutation can be originally modeled.	1aa	75aa	Raf1	ENSMUSG00000000441.18	ENSMUST00000000451.14	chr6	16	-	SNP	Missense	E_15	115596602.0	115596602.0	T	C	ENSMUST00000000451.14:c.1721A>G	Y574C	115596602.0	115596602.0	T	C	ENSMUST00000000451.14:c.1721A>G	Y574C	CLINVAR-H0440030	CLINVAR-H0440030-M01-V01	CLINVAR	177842.0	False	False	False	False	False	76
RAF1	ENSG00000132155.7	ENST00000251849.4	chr3	16	-	True	12626430	12626430	T	C	ENST00000251849.4:c.1719A>G	L573delinsL	Silent	E_15	SNP	True	0	Class 0: This mutation can be originally modeled.	0aa	76aa	Raf1	ENSMUSG00000000441.18	ENSMUST00000000451.14	chr6	16	-	SNP	Silent	E_15	115596604.0	115596604.0	G	C	ENSMUST00000000451.14:c.1719C>G	L573delinsL	115596604.0	115596604.0	G	C	ENSMUST00000000451.14:c.1719C>G	L573delinsL	CLINVAR-H0440031	CLINVAR-H0440031-M01-V01	CLINVAR	2143749.0	False	False	False	False	False	76
RAF1	ENSG00000132155.7	ENST00000251849.4	chr3	16	-	True	12626438	12626438	T	C	ENST00000251849.4:c.1711A>G	S571G	Missense	E_15	SNP	True	0	Class 0: This mutation can be originally modeled.	21aa	0aa	Raf1	ENSMUSG00000000441.18	ENSMUST00000000451.14	chr6	16	-	SNP	Missense	E_15	115596612.0	115596612.0	T	C	ENSMUST00000000451.14:c.1711A>G	S571G	115596612.0	115596612.0	T	C	ENSMUST00000000451.14:c.1711A>G	S571G	CLINVAR-H0440033	CLINVAR-H0440033-M01-V01	CLINVAR	1695063.0	False	False	False	False	False	21
RAF1	ENSG00000132155.7	ENST00000251849.4	chr3	16	-	True	12626439	12626439	A	C	ENST00000251849.4:c.1710T>G	L570delinsL	Silent	E_15	SNP	True	0	Class 0: This mutation can be originally modeled.	20aa	1aa	Raf1	ENSMUSG00000000441.18	ENSMUST00000000451.14	chr6	16	-	SNP	Silent	E_15	115596613.0	115596613.0	G	C	ENSMUST00000000451.14:c.1710C>G	L570delinsL	115596613.0	115596613.0	G	C	ENSMUST00000000451.14:c.1710C>G	L570delinsL	CLINVAR-H0440034	CLINVAR-H0440034-M01-V01	CLINVAR	1640632.0	False	False	False	False	False	21
RAF1	ENSG00000132155.7	ENST00000251849.4	chr3	16	-	True	12626439	12626439	A	G	ENST00000251849.4:c.1710T>C	L570delinsL	Silent	E_15	SNP	True	0	Class 0: This mutation can be originally modeled.	20aa	1aa	Raf1	ENSMUSG00000000441.18	ENSMUST00000000451.14	chr6	16	-	SNP	Silent	E_15	115596613.0	115596613.0	G	G	ENSMUST00000000451.14:c.1710C>C	L570delinsL	115596613.0	115596613.0	G	G	ENSMUST00000000451.14:c.1710C>C	L570delinsL	CLINVAR-H0440035	CLINVAR-H0440035-M01-V01	CLINVAR	263637.0	False	False	False	False	False	21
RAF1	ENSG00000132155.7	ENST00000251849.4	chr3	16	-	True	12626441	12626441	G	C	ENST00000251849.4:c.1708C>G	L570V	Missense	E_15	SNP	True	0	Class 0: This mutation can be originally modeled.	20aa	1aa	Raf1	ENSMUSG00000000441.18	ENSMUST00000000451.14	chr6	16	-	SNP	Missense	E_15	115596615.0	115596615.0	G	C	ENSMUST00000000451.14:c.1708C>G	L570V	115596615.0	115596615.0	G	C	ENSMUST00000000451.14:c.1708C>G	L570V	CLINVAR-H0440036	CLINVAR-H0440036-M01-V01	CLINVAR	229176.0	False	False	False	False	False	21
RAF1	ENSG00000132155.7	ENST00000251849.4	chr3	16	-	True	12626445	12626445	T	C	ENST00000251849.4:c.1704A>G	P568delinsP	Silent	E_15	SNP	True	0	Class 0: This mutation can be originally modeled.	18aa	3aa	Raf1	ENSMUSG00000000441.18	ENSMUST00000000451.14	chr6	16	-	SNP	Silent	E_15	115596619.0	115596619.0	A	C	ENSMUST00000000451.14:c.1704T>G	P568delinsP	115596619.0	115596619.0	A	C	ENSMUST00000000451.14:c.1704T>G	P568delinsP	CLINVAR-H0440037	CLINVAR-H0440037-M01-V01	CLINVAR	698911.0	False	False	False	False	False	21
RAF1	ENSG00000132155.7	ENST00000251849.4	chr3	16	-	True	12626451	12626451	G	A	ENST00000251849.4:c.1698C>T	A566delinsA	Silent	E_15	SNP	True	0	Class 0: This mutation can be originally modeled.	16aa	5aa	Raf1	ENSMUSG00000000441.18	ENSMUST00000000451.14	chr6	16	-	SNP	Silent	E_15	115596625.0	115596625.0	T	A	ENSMUST00000000451.14:c.1698A>T	A566delinsA	115596625.0	115596625.0	T	A	ENSMUST00000000451.14:c.1698A>T	A566delinsA	CLINVAR-H0440038	CLINVAR-H0440038-M01-V01	CLINVAR	561899.0	False	False	False	False	False	21
RAF1	ENSG00000132155.7	ENST00000251849.4	chr3	16	-	True	12626453	12626453	C	T	ENST00000251849.4:c.1696G>A	A566T	Missense	E_15	SNP	True	0	Class 0: This mutation can be originally modeled.	16aa	5aa	Raf1	ENSMUSG00000000441.18	ENSMUST00000000451.14	chr6	16	-	SNP	Missense	E_15	115596627.0	115596627.0	C	T	ENSMUST00000000451.14:c.1696G>A	A566T	115596627.0	115596627.0	C	T	ENSMUST00000000451.14:c.1696G>A	A566T	CLINVAR-H0440039	CLINVAR-H0440039-M01-V01	CLINVAR	520297.0	False	False	False	False	False	21
RAF1	ENSG00000132155.7	ENST00000251849.4	chr3	16	-	True	12626454	12626454	A	G	ENST00000251849.4:c.1695T>C	Y565delinsY	Silent	E_15	SNP	True	0	Class 0: This mutation can be originally modeled.	15aa	6aa	Raf1	ENSMUSG00000000441.18	ENSMUST00000000451.14	chr6	16	-	SNP	Silent	E_15	115596628.0	115596628.0	A	G	ENSMUST00000000451.14:c.1695T>C	Y565delinsY	115596628.0	115596628.0	A	G	ENSMUST00000000451.14:c.1695T>C	Y565delinsY	CLINVAR-H0440040	CLINVAR-H0440040-M01-V01	CLINVAR	44622.0	False	False	False	False	False	21
RAF1	ENSG00000132155.7	ENST00000251849.4	chr3	16	-	True	12626455	12626455	T	C	ENST00000251849.4:c.1694A>G	Y565C	Missense	E_15	SNP	True	0	Class 0: This mutation can be originally modeled.	15aa	6aa	Raf1	ENSMUSG00000000441.18	ENSMUST00000000451.14	chr6	16	-	SNP	Missense	E_15	115596629.0	115596629.0	T	C	ENSMUST00000000451.14:c.1694A>G	Y565C	115596629.0	115596629.0	T	C	ENSMUST00000000451.14:c.1694A>G	Y565C	CLINVAR-H0440041	CLINVAR-H0440041-M01-V01	CLINVAR	639241.0	False	False	False	False	False	21
RAF1	ENSG00000132155.7	ENST00000251849.4	chr3	16	-	True	12626459	12626459	C	T	ENST00000251849.4:c.1690G>A	G564R	Missense	E_15	SNP	True	0	Class 0: This mutation can be originally modeled.	14aa	7aa	Raf1	ENSMUSG00000000441.18	ENSMUST00000000451.14	chr6	16	-	SNP	Missense	E_15	115596633.0	115596633.0	C	T	ENSMUST00000000451.14:c.1690G>A	G564R	115596633.0	115596633.0	C	T	ENSMUST00000000451.14:c.1690G>A	G564R	CLINVAR-H0440042	CLINVAR-H0440042-M01-V01	CLINVAR	518871.0	False	False	False	False	False	21
RAF1	ENSG00000132155.7	ENST00000251849.4	chr3	16	-	True	12626460	12626460	T	C	ENST00000251849.4:c.1689A>G	R563delinsR	Silent	E_15	SNP	True	0	Class 0: This mutation can be originally modeled.	13aa	8aa	Raf1	ENSMUSG00000000441.18	ENSMUST00000000451.14	chr6	16	-	SNP	Silent	E_15	115596634.0	115596634.0	A	C	ENSMUST00000000451.14:c.1689T>G	R563delinsR	115596634.0	115596634.0	A	C	ENSMUST00000000451.14:c.1689T>G	R563delinsR	CLINVAR-H0440043	CLINVAR-H0440043-M01-V01	CLINVAR	516880.0	False	False	False	False	False	21
RAF1	ENSG00000132155.7	ENST00000251849.4	chr3	16	-	True	12626463	12626463	G	T	ENST00000251849.4:c.1686C>A	G562delinsG	Silent	E_15	SNP	True	0	Class 0: This mutation can be originally modeled.	12aa	9aa	Raf1	ENSMUSG00000000441.18	ENSMUST00000000451.14	chr6	16	-	SNP	Silent	E_15	115596637.0	115596637.0	G	T	ENSMUST00000000451.14:c.1686C>A	G562delinsG	115596637.0	115596637.0	G	T	ENSMUST00000000451.14:c.1686C>A	G562delinsG	CLINVAR-H0440046	CLINVAR-H0440046-M01-V01	CLINVAR	416579.0	False	False	False	False	False	21
RAF1	ENSG00000132155.7	ENST00000251849.4	chr3	16	-	True	12626464	12626464	C	A	ENST00000251849.4:c.1685G>T	G562V	Missense	E_15	SNP	True	0	Class 0: This mutation can be originally modeled.	12aa	9aa	Raf1	ENSMUSG00000000441.18	ENSMUST00000000451.14	chr6	16	-	SNP	Missense	E_15	115596638.0	115596638.0	C	A	ENSMUST00000000451.14:c.1685G>T	G562V	115596638.0	115596638.0	C	A	ENSMUST00000000451.14:c.1685G>T	G562V	CLINVAR-H0440047	CLINVAR-H0440047-M01-V01	CLINVAR	561970.0	False	False	False	False	False	21
RAF1	ENSG00000132155.7	ENST00000251849.4	chr3	16	-	True	12626471	12626471	T	G	ENST00000251849.4:c.1678A>C	M560L	Missense	E_15	SNP	True	0	Class 0: This mutation can be originally modeled.	10aa	11aa	Raf1	ENSMUSG00000000441.18	ENSMUST00000000451.14	chr6	16	-	SNP	Missense	E_15	115596645.0	115596645.0	T	G	ENSMUST00000000451.14:c.1678A>C	M560L	115596645.0	115596645.0	T	G	ENSMUST00000000451.14:c.1678A>C	M560L	CLINVAR-H0440048	CLINVAR-H0440048-M01-V01	CLINVAR	392315.0	False	False	False	False	False	21
RAF1	ENSG00000132155.7	ENST00000251849.4	chr3	16	-	True	12626476	12626476	A	G	ENST00000251849.4:c.1673T>C	I558T	Missense	E_15	SNP	True	0	Class 0: This mutation can be originally modeled.	8aa	13aa	Raf1	ENSMUSG00000000441.18	ENSMUST00000000451.14	chr6	16	-	SNP	Missense	E_15	115596650.0	115596650.0	A	G	ENSMUST00000000451.14:c.1673T>C	I558T	115596650.0	115596650.0	A	G	ENSMUST00000000451.14:c.1673T>C	I558T	CLINVAR-H0440050	CLINVAR-H0440050-M01-V01	CLINVAR	633388.0	False	False	False	False	False	21
RAF1	ENSG00000132155.7	ENST00000251849.4	chr3	16	-	True	12626622	12626622	T	C	ENST00000251849.4:c.1667A>G	Q556R	Missense	E_14	SNP	True	0	Class 0: This mutation can be originally modeled.	6aa	15aa	Raf1	ENSMUSG00000000441.18	ENSMUST00000000451.14	chr6	16	-	SNP	Missense	E_14	115596747.0	115596747.0	T	C	ENSMUST00000000451.14:c.1667A>G	Q556R	115596747.0	115596747.0	T	C	ENSMUST00000000451.14:c.1667A>G	Q556R	CLINVAR-H0440068	CLINVAR-H0440068-M01-V01	CLINVAR	1019156.0	False	False	False	False	False	21
RAF1	ENSG00000132155.7	ENST00000251849.4	chr3	16	-	True	12626623	12626623	G	C	ENST00000251849.4:c.1666C>G	Q556E	Missense	E_14	SNP	True	0	Class 0: This mutation can be originally modeled.	6aa	15aa	Raf1	ENSMUSG00000000441.18	ENSMUST00000000451.14	chr6	16	-	SNP	Missense	E_14	115596748.0	115596748.0	G	C	ENSMUST00000000451.14:c.1666C>G	Q556E	115596748.0	115596748.0	G	C	ENSMUST00000000451.14:c.1666C>G	Q556E	CLINVAR-H0440069	CLINVAR-H0440069-M01-V01	CLINVAR	2200174.0	False	False	False	False	False	21
RAF1	ENSG00000132155.7	ENST00000251849.4	chr3	16	-	True	12626626	12626626	C	G	ENST00000251849.4:c.1663G>C	D555H	Missense	E_14	SNP	True	0	Class 0: This mutation can be originally modeled.	5aa	16aa	Raf1	ENSMUSG00000000441.18	ENSMUST00000000451.14	chr6	16	-	SNP	Missense	E_14	115596751.0	115596751.0	C	G	ENSMUST00000000451.14:c.1663G>C	D555H	115596751.0	115596751.0	C	G	ENSMUST00000000451.14:c.1663G>C	D555H	CLINVAR-H0440070	CLINVAR-H0440070-M01-V01	CLINVAR	503546.0	False	False	False	False	False	21
RAF1	ENSG00000132155.7	ENST00000251849.4	chr3	16	-	True	12626628	12626628	C	T	ENST00000251849.4:c.1661G>A	R554Q	Missense	E_14	SNP	True	0	Class 0: This mutation can be originally modeled.	4aa	17aa	Raf1	ENSMUSG00000000441.18	ENSMUST00000000451.14	chr6	16	-	SNP	Missense	E_14	115596753.0	115596753.0	C	T	ENSMUST00000000451.14:c.1661G>A	R554Q	115596753.0	115596753.0	C	T	ENSMUST00000000451.14:c.1661G>A	R554Q	CLINVAR-H0440071	CLINVAR-H0440071-M01-V01	CLINVAR	1777494.0	False	False	False	False	False	21
RAF1	ENSG00000132155.7	ENST00000251849.4	chr3	16	-	True	12626629	12626629	G	A	ENST00000251849.4:c.1660C>T	R554*	Nonsense	E_14	SNP	True	0	Class 0: This mutation can be originally modeled.	4aa	17aa	Raf1	ENSMUSG00000000441.18	ENSMUST00000000451.14	chr6	16	-	SNP	Nonsense	E_14	115596754.0	115596754.0	G	A	ENSMUST00000000451.14:c.1660C>T	R554*	115596754.0	115596754.0	G	A	ENSMUST00000000451.14:c.1660C>T	R554*	CLINVAR-H0440072	CLINVAR-H0440072-M01-V01	CLINVAR	1044030.0	False	False	False	False	False	21
RAF1	ENSG00000132155.7	ENST00000251849.4	chr3	16	-	True	12626629	12626629	G	T	ENST00000251849.4:c.1660C>A	R554delinsR	Silent	E_14	SNP	True	0	Class 0: This mutation can be originally modeled.	4aa	17aa	Raf1	ENSMUSG00000000441.18	ENSMUST00000000451.14	chr6	16	-	SNP	Silent	E_14	115596754.0	115596754.0	G	T	ENSMUST00000000451.14:c.1660C>A	R554delinsR	115596754.0	115596754.0	G	T	ENSMUST00000000451.14:c.1660C>A	R554delinsR	CLINVAR-H0440073	CLINVAR-H0440073-M01-V01	CLINVAR	1449156.0	False	False	False	False	False	21
RAF1	ENSG00000132155.7	ENST00000251849.4	chr3	16	-	True	12626631	12626631	T	C	ENST00000251849.4:c.1658A>G	N553S	Missense	E_14	SNP	True	0	Class 0: This mutation can be originally modeled.	3aa	18aa	Raf1	ENSMUSG00000000441.18	ENSMUST00000000451.14	chr6	16	-	SNP	Missense	E_14	115596756.0	115596756.0	T	C	ENSMUST00000000451.14:c.1658A>G	N553S	115596756.0	115596756.0	T	C	ENSMUST00000000451.14:c.1658A>G	N553S	CLINVAR-H0440075	CLINVAR-H0440075-M01-V01	CLINVAR	856440.0	False	False	False	False	False	21
RAF1	ENSG00000132155.7	ENST00000251849.4	chr3	16	-	True	12626632	12626632	T	C	ENST00000251849.4:c.1657A>G	N553D	Missense	E_14	SNP	True	0	Class 0: This mutation can be originally modeled.	3aa	18aa	Raf1	ENSMUSG00000000441.18	ENSMUST00000000451.14	chr6	16	-	SNP	Missense	E_14	115596757.0	115596757.0	T	C	ENSMUST00000000451.14:c.1657A>G	N553D	115596757.0	115596757.0	T	C	ENSMUST00000000451.14:c.1657A>G	N553D	CLINVAR-H0440076	CLINVAR-H0440076-M01-V01	CLINVAR	1777374.0	False	False	False	False	False	21
RAF1	ENSG00000132155.7	ENST00000251849.4	chr3	16	-	True	12626632	12626632	T	G	ENST00000251849.4:c.1657A>C	N553H	Missense	E_14	SNP	True	0	Class 0: This mutation can be originally modeled.	3aa	18aa	Raf1	ENSMUSG00000000441.18	ENSMUST00000000451.14	chr6	16	-	SNP	Missense	E_14	115596757.0	115596757.0	T	G	ENSMUST00000000451.14:c.1657A>C	N553H	115596757.0	115596757.0	T	G	ENSMUST00000000451.14:c.1657A>C	N553H	CLINVAR-H0440077	CLINVAR-H0440077-M01-V01	CLINVAR	40623.0	False	False	False	False	False	21
RAF1	ENSG00000132155.7	ENST00000251849.4	chr3	16	-	True	12626633	12626633	G	A	ENST00000251849.4:c.1656C>T	N552delinsN	Silent	E_14	SNP	True	0	Class 0: This mutation can be originally modeled.	2aa	19aa	Raf1	ENSMUSG00000000441.18	ENSMUST00000000451.14	chr6	16	-	SNP	Silent	E_14	115596758.0	115596758.0	G	A	ENSMUST00000000451.14:c.1656C>T	N552delinsN	115596758.0	115596758.0	G	A	ENSMUST00000000451.14:c.1656C>T	N552delinsN	CLINVAR-H0440078	CLINVAR-H0440078-M01-V01	CLINVAR	496187.0	False	False	False	False	False	21
RAF1	ENSG00000132155.7	ENST00000251849.4	chr3	16	-	True	12626633	12626633	G	C	ENST00000251849.4:c.1656C>G	N552K	Missense	E_14	SNP	True	0	Class 0: This mutation can be originally modeled.	2aa	19aa	Raf1	ENSMUSG00000000441.18	ENSMUST00000000451.14	chr6	16	-	SNP	Missense	E_14	115596758.0	115596758.0	G	C	ENSMUST00000000451.14:c.1656C>G	N552K	115596758.0	115596758.0	G	C	ENSMUST00000000451.14:c.1656C>G	N552K	CLINVAR-H0440079	CLINVAR-H0440079-M01-V01	CLINVAR	1777357.0	False	False	False	False	False	21
RAF1	ENSG00000132155.7	ENST00000251849.4	chr3	16	-	True	12626634	12626634	T	C	ENST00000251849.4:c.1655A>G	N552S	Missense	E_14	SNP	True	0	Class 0: This mutation can be originally modeled.	2aa	19aa	Raf1	ENSMUSG00000000441.18	ENSMUST00000000451.14	chr6	16	-	SNP	Missense	E_14	115596759.0	115596759.0	T	C	ENSMUST00000000451.14:c.1655A>G	N552S	115596759.0	115596759.0	T	C	ENSMUST00000000451.14:c.1655A>G	N552S	CLINVAR-H0440080	CLINVAR-H0440080-M01-V01	CLINVAR	40622.0	False	False	False	False	False	21
RAF1	ENSG00000132155.7	ENST00000251849.4	chr3	16	-	True	12626634	12626634	T	G	ENST00000251849.4:c.1655A>C	N552T	Missense	E_14	SNP	True	0	Class 0: This mutation can be originally modeled.	2aa	19aa	Raf1	ENSMUSG00000000441.18	ENSMUST00000000451.14	chr6	16	-	SNP	Missense	E_14	115596759.0	115596759.0	T	G	ENSMUST00000000451.14:c.1655A>C	N552T	115596759.0	115596759.0	T	G	ENSMUST00000000451.14:c.1655A>C	N552T	CLINVAR-H0440081	CLINVAR-H0440081-M01-V01	CLINVAR	2017112.0	False	False	False	False	False	21
RAF1	ENSG00000132155.7	ENST00000251849.4	chr3	16	-	True	12626637	12626637	A	T	ENST00000251849.4:c.1652T>A	I551N	Missense	E_14	SNP	True	0	Class 0: This mutation can be originally modeled.	1aa	20aa	Raf1	ENSMUSG00000000441.18	ENSMUST00000000451.14	chr6	16	-	SNP	Missense	E_14	115596762.0	115596762.0	A	T	ENSMUST00000000451.14:c.1652T>A	I551N	115596762.0	115596762.0	A	T	ENSMUST00000000451.14:c.1652T>A	I551N	CLINVAR-H0440082	CLINVAR-H0440082-M01-V01	CLINVAR	835967.0	False	False	False	False	False	21
RAF1	ENSG00000132155.7	ENST00000251849.4	chr3	16	-	True	12626645	12626645	A	G	ENST00000251849.4:c.1644T>C	Y548delinsY	Silent	E_14	SNP	True	0	Class 0: This mutation can be originally modeled.	4aa	0aa	Raf1	ENSMUSG00000000441.18	ENSMUST00000000451.14	chr6	16	-	SNP	Silent	E_14	115596770.0	115596770.0	G	G	ENSMUST00000000451.14:c.1644C>C	Y548delinsY	115596770.0	115596770.0	G	G	ENSMUST00000000451.14:c.1644C>C	Y548delinsY	CLINVAR-H0440083	CLINVAR-H0440083-M01-V01	CLINVAR	1777122.0	False	False	False	False	False	4
RAF1	ENSG00000132155.7	ENST00000251849.4	chr3	16	-	True	12626648	12626648	A	T	ENST00000251849.4:c.1641T>A	P547delinsP	Silent	E_14	SNP	True	0	Class 0: This mutation can be originally modeled.	3aa	1aa	Raf1	ENSMUSG00000000441.18	ENSMUST00000000451.14	chr6	16	-	SNP	Silent	E_14	115596773.0	115596773.0	G	T	ENSMUST00000000451.14:c.1641C>A	P547delinsP	115596773.0	115596773.0	G	T	ENSMUST00000000451.14:c.1641C>A	P547delinsP	CLINVAR-H0440084	CLINVAR-H0440084-M01-V01	CLINVAR	1533828.0	False	False	False	False	False	4
RAF1	ENSG00000132155.7	ENST00000251849.4	chr3	16	-	True	12626651	12626651	A	C	ENST00000251849.4:c.1638T>G	L546delinsL	Silent	E_14	SNP	True	0	Class 0: This mutation can be originally modeled.	2aa	2aa	Raf1	ENSMUSG00000000441.18	ENSMUST00000000451.14	chr6	16	-	SNP	Silent	E_14	115596776.0	115596776.0	A	C	ENSMUST00000000451.14:c.1638T>G	L546delinsL	115596776.0	115596776.0	A	C	ENSMUST00000000451.14:c.1638T>G	L546delinsL	CLINVAR-H0440085	CLINVAR-H0440085-M01-V01	CLINVAR	1120749.0	False	False	False	False	False	4
RAF1	ENSG00000132155.7	ENST00000251849.4	chr3	16	-	True	12626653	12626653	G	T	ENST00000251849.4:c.1636C>A	L546I	Missense	E_14	SNP	True	0	Class 0: This mutation can be originally modeled.	2aa	2aa	Raf1	ENSMUSG00000000441.18	ENSMUST00000000451.14	chr6	16	-	SNP	Missense	E_14	115596778.0	115596778.0	G	T	ENSMUST00000000451.14:c.1636C>A	L546I	115596778.0	115596778.0	G	T	ENSMUST00000000451.14:c.1636C>A	L546I	CLINVAR-H0440086	CLINVAR-H0440086-M01-V01	CLINVAR	518872.0	False	False	False	False	False	4
RAF1	ENSG00000132155.7	ENST00000251849.4	chr3	16	-	True	12626654	12626654	C	T	ENST00000251849.4:c.1635G>A	E545delinsE	Silent	E_14	SNP	True	0	Class 0: This mutation can be originally modeled.	1aa	3aa	Raf1	ENSMUSG00000000441.18	ENSMUST00000000451.14	chr6	16	-	SNP	Silent	E_14	115596779.0	115596779.0	C	T	ENSMUST00000000451.14:c.1635G>A	E545delinsE	115596779.0	115596779.0	C	T	ENSMUST00000000451.14:c.1635G>A	E545delinsE	CLINVAR-H0440087	CLINVAR-H0440087-M01-V01	CLINVAR	518870.0	False	False	False	False	False	4
RAF1	ENSG00000132155.7	ENST00000251849.4	chr3	16	-	True	12626657	12626657	C	G	ENST00000251849.4:c.1632G>C	G544delinsG	Silent	E_14	SNP	True	0	Class 0: This mutation can be originally modeled.	0aa	4aa	Raf1	ENSMUSG00000000441.18	ENSMUST00000000451.14	chr6	16	-	SNP	Silent	E_14	115596782.0	115596782.0	C	G	ENSMUST00000000451.14:c.1632G>C	G544delinsG	115596782.0	115596782.0	C	G	ENSMUST00000000451.14:c.1632G>C	G544delinsG	CLINVAR-H0440088	CLINVAR-H0440088-M01-V01	CLINVAR	2153946.0	False	False	False	False	False	4
RAF1	ENSG00000132155.7	ENST00000251849.4	chr3	16	-	True	12626677	12626677	A	G	ENST00000251849.4:c.1612T>C	L538delinsL	Silent	E_14	SNP	True	0	Class 0: This mutation can be originally modeled.	15aa	4aa	Raf1	ENSMUSG00000000441.18	ENSMUST00000000451.14	chr6	16	-	SNP	Silent	E_14	115596802.0	115596802.0	G	G	ENSMUST00000000451.14:c.1612C>C	L538delinsL	115596802.0	115596802.0	G	G	ENSMUST00000000451.14:c.1612C>C	L538delinsL	CLINVAR-H0440094	CLINVAR-H0440094-M01-V01	CLINVAR	2450195.0	False	False	False	False	False	19
RAF1	ENSG00000132155.7	ENST00000251849.4	chr3	16	-	True	12626678	12626678	T	C	ENST00000251849.4:c.1611A>G	V537delinsV	Silent	E_14	SNP	True	0	Class 0: This mutation can be originally modeled.	14aa	5aa	Raf1	ENSMUSG00000000441.18	ENSMUST00000000451.14	chr6	16	-	SNP	Silent	E_14	115596803.0	115596803.0	C	C	ENSMUST00000000451.14:c.1611G>G	V537delinsV	115596803.0	115596803.0	C	C	ENSMUST00000000451.14:c.1611G>G	V537delinsV	CLINVAR-H0440095	CLINVAR-H0440095-M01-V01	CLINVAR	264563.0	False	False	False	False	False	19
RAF1	ENSG00000132155.7	ENST00000251849.4	chr3	16	-	True	12626681	12626681	G	A	ENST00000251849.4:c.1608C>T	I536delinsI	Silent	E_14	SNP	True	0	Class 0: This mutation can be originally modeled.	13aa	6aa	Raf1	ENSMUSG00000000441.18	ENSMUST00000000451.14	chr6	16	-	SNP	Silent	E_14	115596806.0	115596806.0	G	A	ENSMUST00000000451.14:c.1608C>T	I536delinsI	115596806.0	115596806.0	G	A	ENSMUST00000000451.14:c.1608C>T	I536delinsI	CLINVAR-H0440097	CLINVAR-H0440097-M01-V01	CLINVAR	1172905.0	False	False	False	False	False	19
RAF1	ENSG00000132155.7	ENST00000251849.4	chr3	16	-	True	12626683	12626683	T	C	ENST00000251849.4:c.1606A>G	I536V	Missense	E_14	SNP	True	0	Class 0: This mutation can be originally modeled.	13aa	6aa	Raf1	ENSMUSG00000000441.18	ENSMUST00000000451.14	chr6	16	-	SNP	Missense	E_14	115596808.0	115596808.0	T	C	ENSMUST00000000451.14:c.1606A>G	I536V	115596808.0	115596808.0	T	C	ENSMUST00000000451.14:c.1606A>G	I536V	CLINVAR-H0440098	CLINVAR-H0440098-M01-V01	CLINVAR	2626570.0	False	False	False	False	False	19
RAF1	ENSG00000132155.7	ENST00000251849.4	chr3	16	-	True	12626702	12626702	C	G	ENST00000251849.4:c.1587G>C	S529delinsS	Silent	E_14	SNP	True	0	Class 0: This mutation can be originally modeled.	6aa	13aa	Raf1	ENSMUSG00000000441.18	ENSMUST00000000451.14	chr6	16	-	SNP	Silent	E_14	115596827.0	115596827.0	G	G	ENSMUST00000000451.14:c.1587C>C	S529delinsS	115596827.0	115596827.0	G	G	ENSMUST00000000451.14:c.1587C>C	S529delinsS	CLINVAR-H0440100	CLINVAR-H0440100-M01-V01	CLINVAR	1954397.0	False	False	False	False	False	19
RAF1	ENSG00000132155.7	ENST00000251849.4	chr3	16	-	True	12626702	12626702	C	T	ENST00000251849.4:c.1587G>A	S529delinsS	Silent	E_14	SNP	True	0	Class 0: This mutation can be originally modeled.	6aa	13aa	Raf1	ENSMUSG00000000441.18	ENSMUST00000000451.14	chr6	16	-	SNP	Silent	E_14	115596827.0	115596827.0	G	T	ENSMUST00000000451.14:c.1587C>A	S529delinsS	115596827.0	115596827.0	G	T	ENSMUST00000000451.14:c.1587C>A	S529delinsS	CLINVAR-H0440101	CLINVAR-H0440101-M01-V01	CLINVAR	40620.0	False	False	False	False	False	19
RAF1	ENSG00000132155.7	ENST00000251849.4	chr3	16	-	True	12626714	12626714	G	C	ENST00000251849.4:c.1575C>G	F525L	Missense	E_14	SNP	True	0	Class 0: This mutation can be originally modeled.	2aa	17aa	Raf1	ENSMUSG00000000441.18	ENSMUST00000000451.14	chr6	16	-	SNP	Missense	E_14	115596839.0	115596839.0	G	C	ENSMUST00000000451.14:c.1575C>G	F525L	115596839.0	115596839.0	G	C	ENSMUST00000000451.14:c.1575C>G	F525L	CLINVAR-H0440102	CLINVAR-H0440102-M01-V01	CLINVAR	2055887.0	False	False	False	False	False	19
RAF1	ENSG00000132155.7	ENST00000251849.4	chr3	16	-	True	12626717	12626717	T	C	ENST00000251849.4:c.1572A>G	P524delinsP	Silent	E_14	SNP	True	0	Class 0: This mutation can be originally modeled.	1aa	18aa	Raf1	ENSMUSG00000000441.18	ENSMUST00000000451.14	chr6	16	-	SNP	Silent	E_14	115596842.0	115596842.0	C	C	ENSMUST00000000451.14:c.1572G>G	P524delinsP	115596842.0	115596842.0	C	C	ENSMUST00000000451.14:c.1572G>G	P524delinsP	CLINVAR-H0440103	CLINVAR-H0440103-M01-V01	CLINVAR	1775523.0	False	False	False	False	False	19
RAF1	ENSG00000132155.7	ENST00000251849.4	chr3	16	-	True	12626721	12626721	T	C	ENST00000251849.4:c.1568A>G	N523S	Missense	E_14	SNP	True	0	Class 0: This mutation can be originally modeled.	0aa	19aa	Raf1	ENSMUSG00000000441.18	ENSMUST00000000451.14	chr6	16	-	SNP	Missense	E_14	115596846.0	115596846.0	T	C	ENSMUST00000000451.14:c.1568A>G	N523S	115596846.0	115596846.0	T	C	ENSMUST00000000451.14:c.1568A>G	N523S	CLINVAR-H0440105	CLINVAR-H0440105-M01-V01	CLINVAR	2001907.0	False	False	False	False	False	19
RAF1	ENSG00000132155.7	ENST00000251849.4	chr3	16	-	True	12626728	12626728	C	G	ENST00000251849.4:c.1561G>C	D521H	Missense	E_14	SNP	True	0	Class 0: This mutation can be originally modeled.	133aa	0aa	Raf1	ENSMUSG00000000441.18	ENSMUST00000000451.14	chr6	16	-	SNP	Missense	E_14	115596853.0	115596853.0	C	G	ENSMUST00000000451.14:c.1561G>C	D521H	115596853.0	115596853.0	C	G	ENSMUST00000000451.14:c.1561G>C	D521H	CLINVAR-H0440110	CLINVAR-H0440110-M01-V01	CLINVAR	1371492.0	False	False	False	False	False	133
RAF1	ENSG00000132155.7	ENST00000251849.4	chr3	16	-	True	12626733	12626733	A	C	ENST00000251849.4:c.1556T>G	M519R	Missense	E_14	SNP	True	0	Class 0: This mutation can be originally modeled.	131aa	2aa	Raf1	ENSMUSG00000000441.18	ENSMUST00000000451.14	chr6	16	-	SNP	Missense	E_14	115596858.0	115596858.0	A	C	ENSMUST00000000451.14:c.1556T>G	M519R	115596858.0	115596858.0	A	C	ENSMUST00000000451.14:c.1556T>G	M519R	CLINVAR-H0440111	CLINVAR-H0440111-M01-V01	CLINVAR	654438.0	False	False	False	False	False	133
RAF1	ENSG00000132155.7	ENST00000251849.4	chr3	16	-	True	12626733	12626733	A	G	ENST00000251849.4:c.1556T>C	M519T	Missense	E_14	SNP	True	0	Class 0: This mutation can be originally modeled.	131aa	2aa	Raf1	ENSMUSG00000000441.18	ENSMUST00000000451.14	chr6	16	-	SNP	Missense	E_14	115596858.0	115596858.0	A	G	ENSMUST00000000451.14:c.1556T>C	M519T	115596858.0	115596858.0	A	G	ENSMUST00000000451.14:c.1556T>C	M519T	CLINVAR-H0440112	CLINVAR-H0440112-M01-V01	CLINVAR	452826.0	False	False	False	False	False	133
RAF1	ENSG00000132155.7	ENST00000251849.4	chr3	16	-	True	12626736	12626736	C	T	ENST00000251849.4:c.1553G>A	R518Q	Missense	E_14	SNP	True	0	Class 0: This mutation can be originally modeled.	130aa	3aa	Raf1	ENSMUSG00000000441.18	ENSMUST00000000451.14	chr6	16	-	SNP	Missense	E_14	115596861.0	115596861.0	C	T	ENSMUST00000000451.14:c.1553G>A	R518Q	115596861.0	115596861.0	C	T	ENSMUST00000000451.14:c.1553G>A	R518Q	CLINVAR-H0440113	CLINVAR-H0440113-M01-V01	CLINVAR	1404355.0	False	False	False	False	False	133
RAF1	ENSG00000132155.7	ENST00000251849.4	chr3	16	-	True	12626738	12626738	G	A	ENST00000251849.4:c.1551C>T	I517delinsI	Silent	E_14	SNP	True	0	Class 0: This mutation can be originally modeled.	129aa	4aa	Raf1	ENSMUSG00000000441.18	ENSMUST00000000451.14	chr6	16	-	SNP	Silent	E_14	115596863.0	115596863.0	G	A	ENSMUST00000000451.14:c.1551C>T	I517delinsI	115596863.0	115596863.0	G	A	ENSMUST00000000451.14:c.1551C>T	I517delinsI	CLINVAR-H0440115	CLINVAR-H0440115-M01-V01	CLINVAR	2017455.0	False	False	False	False	False	133
RAF1	ENSG00000132155.7	ENST00000251849.4	chr3	16	-	True	12626738	12626738	G	C	ENST00000251849.4:c.1551C>G	I517M	Missense	E_14	SNP	True	0	Class 0: This mutation can be originally modeled.	129aa	4aa	Raf1	ENSMUSG00000000441.18	ENSMUST00000000451.14	chr6	16	-	SNP	Missense	E_14	115596863.0	115596863.0	G	C	ENSMUST00000000451.14:c.1551C>G	I517M	115596863.0	115596863.0	G	C	ENSMUST00000000451.14:c.1551C>G	I517M	CLINVAR-H0440116	CLINVAR-H0440116-M01-V01	CLINVAR	1714499.0	False	False	False	False	False	133
RAF1	ENSG00000132155.7	ENST00000251849.4	chr3	16	-	True	12627181	12627181	A	G	ENST00000251849.4:c.1535T>C	M512T	Missense	E_13	SNP	True	0	Class 0: This mutation can be originally modeled.	124aa	9aa	Raf1	ENSMUSG00000000441.18	ENSMUST00000000451.14	chr6	16	-	SNP	Missense	E_13	115597171.0	115597171.0	A	G	ENSMUST00000000451.14:c.1535T>C	M512T	115597171.0	115597171.0	A	G	ENSMUST00000000451.14:c.1535T>C	M512T	CLINVAR-H0440132	CLINVAR-H0440132-M01-V01	CLINVAR	280925.0	False	False	False	False	False	133
RAF1	ENSG00000132155.7	ENST00000251849.4	chr3	16	-	True	12627196	12627196	C	T	ENST00000251849.4:c.1520G>A	G507D	Missense	E_13	SNP	True	0	Class 0: This mutation can be originally modeled.	119aa	14aa	Raf1	ENSMUSG00000000441.18	ENSMUST00000000451.14	chr6	16	-	SNP	Missense	E_13	115597186.0	115597186.0	C	T	ENSMUST00000000451.14:c.1520G>A	G507D	115597186.0	115597186.0	C	T	ENSMUST00000000451.14:c.1520G>A	G507D	CLINVAR-H0440134	CLINVAR-H0440134-M01-V01	CLINVAR	1677391.0	False	False	False	False	False	133
RAF1	ENSG00000132155.7	ENST00000251849.4	chr3	16	-	True	12627199	12627199	G	A	ENST00000251849.4:c.1517C>T	T506I	Missense	E_13	SNP	True	0	Class 0: This mutation can be originally modeled.	118aa	15aa	Raf1	ENSMUSG00000000441.18	ENSMUST00000000451.14	chr6	16	-	SNP	Missense	E_13	115597189.0	115597189.0	G	A	ENSMUST00000000451.14:c.1517C>T	T506I	115597189.0	115597189.0	G	A	ENSMUST00000000451.14:c.1517C>T	T506I	CLINVAR-H0440135	CLINVAR-H0440135-M01-V01	CLINVAR	543963.0	False	False	False	False	False	133
RAF1	ENSG00000132155.7	ENST00000251849.4	chr3	16	-	True	12627201	12627201	A	G	ENST00000251849.4:c.1515T>C	P505delinsP	Silent	E_13	SNP	True	0	Class 0: This mutation can be originally modeled.	117aa	16aa	Raf1	ENSMUSG00000000441.18	ENSMUST00000000451.14	chr6	16	-	SNP	Silent	E_13	115597191.0	115597191.0	G	G	ENSMUST00000000451.14:c.1515C>C	P505delinsP	115597191.0	115597191.0	G	G	ENSMUST00000000451.14:c.1515C>C	P505delinsP	CLINVAR-H0440136	CLINVAR-H0440136-M01-V01	CLINVAR	44620.0	False	False	False	False	False	133
RAF1	ENSG00000132155.7	ENST00000251849.4	chr3	16	-	True	12627203	12627203	G	A	ENST00000251849.4:c.1513C>T	P505S	Missense	E_13	SNP	True	0	Class 0: This mutation can be originally modeled.	117aa	16aa	Raf1	ENSMUSG00000000441.18	ENSMUST00000000451.14	chr6	16	-	SNP	Missense	E_13	115597193.0	115597193.0	G	A	ENSMUST00000000451.14:c.1513C>T	P505S	115597193.0	115597193.0	G	A	ENSMUST00000000451.14:c.1513C>T	P505S	CLINVAR-H0440137	CLINVAR-H0440137-M01-V01	CLINVAR	1430829.0	False	False	False	False	False	133
RAF1	ENSG00000132155.7	ENST00000251849.4	chr3	16	-	True	12627211	12627211	A	G	ENST00000251849.4:c.1505T>C	V502A	Missense	E_13	SNP	True	0	Class 0: This mutation can be originally modeled.	114aa	19aa	Raf1	ENSMUSG00000000441.18	ENSMUST00000000451.14	chr6	16	-	SNP	Missense	E_13	115597201.0	115597201.0	A	G	ENSMUST00000000451.14:c.1505T>C	V502A	115597201.0	115597201.0	A	G	ENSMUST00000000451.14:c.1505T>C	V502A	CLINVAR-H0440138	CLINVAR-H0440138-M01-V01	CLINVAR	1497386.0	False	False	False	False	False	133
RAF1	ENSG00000132155.7	ENST00000251849.4	chr3	16	-	True	12627220	12627220	G	C	ENST00000251849.4:c.1496C>G	S499C	Missense	E_13	SNP	True	0	Class 0: This mutation can be originally modeled.	111aa	22aa	Raf1	ENSMUSG00000000441.18	ENSMUST00000000451.14	chr6	16	-	SNP	Missense	E_13	115597210.0	115597210.0	G	C	ENSMUST00000000451.14:c.1496C>G	S499C	115597210.0	115597210.0	G	C	ENSMUST00000000451.14:c.1496C>G	S499C	CLINVAR-H0440139	CLINVAR-H0440139-M01-V01	CLINVAR	1773891.0	False	False	False	False	False	133
RAF1	ENSG00000132155.7	ENST00000251849.4	chr3	16	-	True	12627222	12627222	A	G	ENST00000251849.4:c.1494T>C	G498delinsG	Silent	E_13	SNP	True	0	Class 0: This mutation can be originally modeled.	110aa	23aa	Raf1	ENSMUSG00000000441.18	ENSMUST00000000451.14	chr6	16	-	SNP	Silent	E_13	115597212.0	115597212.0	A	G	ENSMUST00000000451.14:c.1494T>C	G498delinsG	115597212.0	115597212.0	A	G	ENSMUST00000000451.14:c.1494T>C	G498delinsG	CLINVAR-H0440140	CLINVAR-H0440140-M01-V01	CLINVAR	1773860.0	False	False	False	False	False	133
RAF1	ENSG00000132155.7	ENST00000251849.4	chr3	16	-	True	12627228	12627228	C	A	ENST00000251849.4:c.1488G>T	W496C	Missense	E_13	SNP	True	0	Class 0: This mutation can be originally modeled.	108aa	25aa	Raf1	ENSMUSG00000000441.18	ENSMUST00000000451.14	chr6	16	-	SNP	Missense	E_13	115597218.0	115597218.0	C	A	ENSMUST00000000451.14:c.1488G>T	W496C	115597218.0	115597218.0	C	A	ENSMUST00000000451.14:c.1488G>T	W496C	CLINVAR-H0440141	CLINVAR-H0440141-M01-V01	CLINVAR	2499677.0	False	False	False	False	False	133
RAF1	ENSG00000132155.7	ENST00000251849.4	chr3	16	-	True	12627228	12627228	C	G	ENST00000251849.4:c.1488G>C	W496C	Missense	E_13	SNP	True	0	Class 0: This mutation can be originally modeled.	108aa	25aa	Raf1	ENSMUSG00000000441.18	ENSMUST00000000451.14	chr6	16	-	SNP	Missense	E_13	115597218.0	115597218.0	C	G	ENSMUST00000000451.14:c.1488G>C	W496C	115597218.0	115597218.0	C	G	ENSMUST00000000451.14:c.1488G>C	W496C	CLINVAR-H0440142	CLINVAR-H0440142-M01-V01	CLINVAR	1436312.0	False	False	False	False	False	133
RAF1	ENSG00000132155.7	ENST00000251849.4	chr3	16	-	True	12627233	12627233	G	A	ENST00000251849.4:c.1483C>T	R495C	Missense	E_13	SNP	True	0	Class 0: This mutation can be originally modeled.	107aa	26aa	Raf1	ENSMUSG00000000441.18	ENSMUST00000000451.14	chr6	16	-	SNP	Missense	E_13	115597223.0	115597223.0	G	A	ENSMUST00000000451.14:c.1483C>T	R495C	115597223.0	115597223.0	G	A	ENSMUST00000000451.14:c.1483C>T	R495C	CLINVAR-H0440143	CLINVAR-H0440143-M01-V01	CLINVAR	2148191.0	False	False	False	False	False	133
RAF1	ENSG00000132155.7	ENST00000251849.4	chr3	16	-	True	12627237	12627237	C	T	ENST00000251849.4:c.1479G>A	K493delinsK	Silent	E_13	SNP	True	0	Class 0: This mutation can be originally modeled.	105aa	28aa	Raf1	ENSMUSG00000000441.18	ENSMUST00000000451.14	chr6	16	-	SNP	Silent	E_13	115597227.0	115597227.0	C	T	ENSMUST00000000451.14:c.1479G>A	K493delinsK	115597227.0	115597227.0	C	T	ENSMUST00000000451.14:c.1479G>A	K493delinsK	CLINVAR-H0440144	CLINVAR-H0440144-M01-V01	CLINVAR	1573842.0	False	False	False	False	False	133
RAF1	ENSG00000132155.7	ENST00000251849.4	chr3	16	-	True	12627240	12627240	T	C	ENST00000251849.4:c.1476A>G	V492delinsV	Silent	E_13	SNP	True	0	Class 0: This mutation can be originally modeled.	104aa	29aa	Raf1	ENSMUSG00000000441.18	ENSMUST00000000451.14	chr6	16	-	SNP	Silent	E_13	115597230.0	115597230.0	C	C	ENSMUST00000000451.14:c.1476G>G	V492delinsV	115597230.0	115597230.0	C	C	ENSMUST00000000451.14:c.1476G>G	V492delinsV	CLINVAR-H0440145	CLINVAR-H0440145-M01-V01	CLINVAR	1773460.0	False	False	False	False	False	133
RAF1	ENSG00000132155.7	ENST00000251849.4	chr3	16	-	True	12627241	12627241	A	G	ENST00000251849.4:c.1475T>C	V492A	Missense	E_13	SNP	True	0	Class 0: This mutation can be originally modeled.	104aa	29aa	Raf1	ENSMUSG00000000441.18	ENSMUST00000000451.14	chr6	16	-	SNP	Missense	E_13	115597231.0	115597231.0	A	G	ENSMUST00000000451.14:c.1475T>C	V492A	115597231.0	115597231.0	A	G	ENSMUST00000000451.14:c.1475T>C	V492A	CLINVAR-H0440146	CLINVAR-H0440146-M01-V01	CLINVAR	2175557.0	False	False	False	False	False	133
RAF1	ENSG00000132155.7	ENST00000251849.4	chr3	16	-	True	12627244	12627244	G	A	ENST00000251849.4:c.1472C>T	T491I	Missense	E_13	SNP	True	0	Class 0: This mutation can be originally modeled.	103aa	30aa	Raf1	ENSMUSG00000000441.18	ENSMUST00000000451.14	chr6	16	-	SNP	Missense	E_13	115597234.0	115597234.0	G	A	ENSMUST00000000451.14:c.1472C>T	T491I	115597234.0	115597234.0	G	A	ENSMUST00000000451.14:c.1472C>T	T491I	CLINVAR-H0440147	CLINVAR-H0440147-M01-V01	CLINVAR	21342.0	False	False	False	False	False	133
RAF1	ENSG00000132155.7	ENST00000251849.4	chr3	16	-	True	12627244	12627244	G	C	ENST00000251849.4:c.1472C>G	T491R	Missense	E_13	SNP	True	0	Class 0: This mutation can be originally modeled.	103aa	30aa	Raf1	ENSMUSG00000000441.18	ENSMUST00000000451.14	chr6	16	-	SNP	Missense	E_13	115597234.0	115597234.0	G	C	ENSMUST00000000451.14:c.1472C>G	T491R	115597234.0	115597234.0	G	C	ENSMUST00000000451.14:c.1472C>G	T491R	CLINVAR-H0440148	CLINVAR-H0440148-M01-V01	CLINVAR	13959.0	False	False	False	False	False	133
RAF1	ENSG00000132155.7	ENST00000251849.4	chr3	16	-	True	12627245	12627245	T	G	ENST00000251849.4:c.1471A>C	T491P	Missense	E_13	SNP	True	0	Class 0: This mutation can be originally modeled.	103aa	30aa	Raf1	ENSMUSG00000000441.18	ENSMUST00000000451.14	chr6	16	-	SNP	Missense	E_13	115597235.0	115597235.0	T	G	ENSMUST00000000451.14:c.1471A>C	T491P	115597235.0	115597235.0	T	G	ENSMUST00000000451.14:c.1471A>C	T491P	CLINVAR-H0440149	CLINVAR-H0440149-M01-V01	CLINVAR	1708317.0	False	False	False	False	False	133
RAF1	ENSG00000132155.7	ENST00000251849.4	chr3	16	-	True	12627249	12627249	C	A	ENST00000251849.4:c.1467G>T	L489F	Missense	E_13	SNP	True	0	Class 0: This mutation can be originally modeled.	101aa	32aa	Raf1	ENSMUSG00000000441.18	ENSMUST00000000451.14	chr6	16	-	SNP	Missense	E_13	115597239.0	115597239.0	C	A	ENSMUST00000000451.14:c.1467G>T	L489F	115597239.0	115597239.0	C	A	ENSMUST00000000451.14:c.1467G>T	L489F	CLINVAR-H0440150	CLINVAR-H0440150-M01-V01	CLINVAR	546285.0	False	False	False	False	False	133
RAF1	ENSG00000132155.7	ENST00000251849.4	chr3	16	-	True	12627249	12627249	C	G	ENST00000251849.4:c.1467G>C	L489F	Missense	E_13	SNP	True	0	Class 0: This mutation can be originally modeled.	101aa	32aa	Raf1	ENSMUSG00000000441.18	ENSMUST00000000451.14	chr6	16	-	SNP	Missense	E_13	115597239.0	115597239.0	C	G	ENSMUST00000000451.14:c.1467G>C	L489F	115597239.0	115597239.0	C	G	ENSMUST00000000451.14:c.1467G>C	L489F	CLINVAR-H0440151	CLINVAR-H0440151-M01-V01	CLINVAR	40619.0	False	False	False	False	False	133
RAF1	ENSG00000132155.7	ENST00000251849.4	chr3	16	-	True	12627250	12627250	A	G	ENST00000251849.4:c.1466T>C	L489S	Missense	E_13	SNP	True	0	Class 0: This mutation can be originally modeled.	101aa	32aa	Raf1	ENSMUSG00000000441.18	ENSMUST00000000451.14	chr6	16	-	SNP	Missense	E_13	115597240.0	115597240.0	A	G	ENSMUST00000000451.14:c.1466T>C	L489S	115597240.0	115597240.0	A	G	ENSMUST00000000451.14:c.1466T>C	L489S	CLINVAR-H0440152	CLINVAR-H0440152-M01-V01	CLINVAR	981600.0	False	False	False	False	False	133
RAF1	ENSG00000132155.7	ENST00000251849.4	chr3	16	-	True	12627253	12627253	C	T	ENST00000251849.4:c.1463G>A	G488D	Missense	E_13	SNP	True	0	Class 0: This mutation can be originally modeled.	100aa	33aa	Raf1	ENSMUSG00000000441.18	ENSMUST00000000451.14	chr6	16	-	SNP	Missense	E_13	115597243.0	115597243.0	C	T	ENSMUST00000000451.14:c.1463G>A	G488D	115597243.0	115597243.0	C	T	ENSMUST00000000451.14:c.1463G>A	G488D	CLINVAR-H0440153	CLINVAR-H0440153-M01-V01	CLINVAR	842131.0	False	False	False	False	False	133
RAF1	ENSG00000132155.7	ENST00000251849.4	chr3	16	-	True	12627258	12627258	A	G	ENST00000251849.4:c.1458T>C	D486delinsD	Silent	E_13	SNP	True	0	Class 0: This mutation can be originally modeled.	98aa	35aa	Raf1	ENSMUSG00000000441.18	ENSMUST00000000451.14	chr6	16	-	SNP	Silent	E_13	115597248.0	115597248.0	A	G	ENSMUST00000000451.14:c.1458T>C	D486delinsD	115597248.0	115597248.0	A	G	ENSMUST00000000451.14:c.1458T>C	D486delinsD	CLINVAR-H0440154	CLINVAR-H0440154-M01-V01	CLINVAR	1627451.0	False	False	False	False	False	133
RAF1	ENSG00000132155.7	ENST00000251849.4	chr3	16	-	True	12627259	12627259	T	C	ENST00000251849.4:c.1457A>G	D486G	Missense	E_13	SNP	True	0	Class 0: This mutation can be originally modeled.	98aa	35aa	Raf1	ENSMUSG00000000441.18	ENSMUST00000000451.14	chr6	16	-	SNP	Missense	E_13	115597249.0	115597249.0	T	C	ENSMUST00000000451.14:c.1457A>G	D486G	115597249.0	115597249.0	T	C	ENSMUST00000000451.14:c.1457A>G	D486G	CLINVAR-H0440155	CLINVAR-H0440155-M01-V01	CLINVAR	40618.0	False	False	False	False	False	133
RAF1	ENSG00000132155.7	ENST00000251849.4	chr3	16	-	True	12627260	12627260	C	T	ENST00000251849.4:c.1456G>A	D486N	Missense	E_13	SNP	True	0	Class 0: This mutation can be originally modeled.	98aa	35aa	Raf1	ENSMUSG00000000441.18	ENSMUST00000000451.14	chr6	16	-	SNP	Missense	E_13	115597250.0	115597250.0	C	T	ENSMUST00000000451.14:c.1456G>A	D486N	115597250.0	115597250.0	C	T	ENSMUST00000000451.14:c.1456G>A	D486N	CLINVAR-H0440156	CLINVAR-H0440156-M01-V01	CLINVAR	21341.0	False	False	False	False	False	133
RAF1	ENSG00000132155.7	ENST00000251849.4	chr3	16	-	True	12627263	12627263	C	T	ENST00000251849.4:c.1453G>A	G485R	Missense	E_13	SNP	True	0	Class 0: This mutation can be originally modeled.	97aa	36aa	Raf1	ENSMUSG00000000441.18	ENSMUST00000000451.14	chr6	16	-	SNP	Missense	E_13	115597253.0	115597253.0	C	T	ENSMUST00000000451.14:c.1453G>A	G485R	115597253.0	115597253.0	C	T	ENSMUST00000000451.14:c.1453G>A	G485R	CLINVAR-H0440157	CLINVAR-H0440157-M01-V01	CLINVAR	1675905.0	False	False	False	False	False	133
RAF1	ENSG00000132155.7	ENST00000251849.4	chr3	16	-	True	12627268	12627268	T	A	ENST00000251849.4:c.1448A>T	K483I	Missense	E_13	SNP	True	0	Class 0: This mutation can be originally modeled.	95aa	38aa	Raf1	ENSMUSG00000000441.18	ENSMUST00000000451.14	chr6	16	-	SNP	Missense	E_13	115597258.0	115597258.0	T	A	ENSMUST00000000451.14:c.1448A>T	K483I	115597258.0	115597258.0	T	A	ENSMUST00000000451.14:c.1448A>T	K483I	CLINVAR-H0440158	CLINVAR-H0440158-M01-V01	CLINVAR	1309786.0	False	False	False	False	False	133
RAF1	ENSG00000132155.7	ENST00000251849.4	chr3	16	-	True	12627284	12627284	C	T	ENST00000251849.4:c.1432G>A	E478K	Missense	E_13	SNP	True	0	Class 0: This mutation can be originally modeled.	90aa	43aa	Raf1	ENSMUSG00000000441.18	ENSMUST00000000451.14	chr6	16	-	SNP	Missense	E_13	115597274.0	115597274.0	C	T	ENSMUST00000000451.14:c.1432G>A	E478K	115597274.0	115597274.0	C	T	ENSMUST00000000451.14:c.1432G>A	E478K	CLINVAR-H0440160	CLINVAR-H0440160-M01-V01	CLINVAR	981599.0	False	False	False	False	False	133
RAF1	ENSG00000132155.7	ENST00000251849.4	chr3	16	-	True	12627285	12627285	A	G	ENST00000251849.4:c.1431T>C	H477delinsH	Silent	E_13	SNP	True	0	Class 0: This mutation can be originally modeled.	89aa	44aa	Raf1	ENSMUSG00000000441.18	ENSMUST00000000451.14	chr6	16	-	SNP	Silent	E_13	115597275.0	115597275.0	A	G	ENSMUST00000000451.14:c.1431T>C	H477delinsH	115597275.0	115597275.0	A	G	ENSMUST00000000451.14:c.1431T>C	H477delinsH	CLINVAR-H0440161	CLINVAR-H0440161-M01-V01	CLINVAR	239406.0	False	False	False	False	False	133
RAF1	ENSG00000132155.7	ENST00000251849.4	chr3	16	-	True	12627288	12627288	G	A	ENST00000251849.4:c.1428C>T	L476delinsL	Silent	E_13	SNP	True	0	Class 0: This mutation can be originally modeled.	88aa	45aa	Raf1	ENSMUSG00000000441.18	ENSMUST00000000451.14	chr6	16	-	SNP	Silent	E_13	115597278.0	115597278.0	G	A	ENSMUST00000000451.14:c.1428C>T	L476delinsL	115597278.0	115597278.0	G	A	ENSMUST00000000451.14:c.1428C>T	L476delinsL	CLINVAR-H0440162	CLINVAR-H0440162-M01-V01	CLINVAR	2564927.0	False	False	False	False	False	133
RAF1	ENSG00000132155.7	ENST00000251849.4	chr3	16	-	True	12627290	12627290	G	A	ENST00000251849.4:c.1426C>T	L476F	Missense	E_13	SNP	True	0	Class 0: This mutation can be originally modeled.	88aa	45aa	Raf1	ENSMUSG00000000441.18	ENSMUST00000000451.14	chr6	16	-	SNP	Missense	E_13	115597280.0	115597280.0	G	A	ENSMUST00000000451.14:c.1426C>T	L476F	115597280.0	115597280.0	G	A	ENSMUST00000000451.14:c.1426C>T	L476F	CLINVAR-H0440163	CLINVAR-H0440163-M01-V01	CLINVAR	955706.0	False	False	False	False	False	133
RAF1	ENSG00000132155.7	ENST00000251849.4	chr3	16	-	True	12627293	12627293	A	G	ENST00000251849.4:c.1423T>C	F475L	Missense	E_13	SNP	True	0	Class 0: This mutation can be originally modeled.	87aa	46aa	Raf1	ENSMUSG00000000441.18	ENSMUST00000000451.14	chr6	16	-	SNP	Missense	E_13	115597283.0	115597283.0	A	G	ENSMUST00000000451.14:c.1423T>C	F475L	115597283.0	115597283.0	A	G	ENSMUST00000000451.14:c.1423T>C	F475L	CLINVAR-H0440164	CLINVAR-H0440164-M01-V01	CLINVAR	40617.0	False	False	False	False	False	133
RAF1	ENSG00000132155.7	ENST00000251849.4	chr3	16	-	True	12627294	12627294	T	G	ENST00000251849.4:c.1422A>C	I474delinsI	Silent	E_13	SNP	True	0	Class 0: This mutation can be originally modeled.	86aa	47aa	Raf1	ENSMUSG00000000441.18	ENSMUST00000000451.14	chr6	16	-	SNP	Silent	E_13	115597284.0	115597284.0	T	G	ENSMUST00000000451.14:c.1422A>C	I474delinsI	115597284.0	115597284.0	T	G	ENSMUST00000000451.14:c.1422A>C	I474delinsI	CLINVAR-H0440165	CLINVAR-H0440165-M01-V01	CLINVAR	477674.0	False	False	False	False	False	133
RAF1	ENSG00000132155.7	ENST00000251849.4	chr3	16	-	True	12627295	12627295	A	G	ENST00000251849.4:c.1421T>C	I474T	Missense	E_13	SNP	True	0	Class 0: This mutation can be originally modeled.	86aa	47aa	Raf1	ENSMUSG00000000441.18	ENSMUST00000000451.14	chr6	16	-	SNP	Missense	E_13	115597285.0	115597285.0	A	G	ENSMUST00000000451.14:c.1421T>C	I474T	115597285.0	115597285.0	A	G	ENSMUST00000000451.14:c.1421T>C	I474T	CLINVAR-H0440166	CLINVAR-H0440166-M01-V01	CLINVAR	1973103.0	False	False	False	False	False	133
RAF1	ENSG00000132155.7	ENST00000251849.4	chr3	16	-	True	12627298	12627298	T	C	ENST00000251849.4:c.1418A>G	N473S	Missense	E_13	SNP	True	0	Class 0: This mutation can be originally modeled.	85aa	48aa	Raf1	ENSMUSG00000000441.18	ENSMUST00000000451.14	chr6	16	-	SNP	Missense	E_13	115597288.0	115597288.0	T	C	ENSMUST00000000451.14:c.1418A>G	N473S	115597288.0	115597288.0	T	C	ENSMUST00000000451.14:c.1418A>G	N473S	CLINVAR-H0440167	CLINVAR-H0440167-M01-V01	CLINVAR	981598.0	False	False	False	False	False	133
RAF1	ENSG00000132155.7	ENST00000251849.4	chr3	16	-	True	12629092	12629092	T	C	ENST00000251849.4:c.1415A>G	N472S	Missense	E_12	SNP	True	0	Class 0: This mutation can be originally modeled.	84aa	49aa	Raf1	ENSMUSG00000000441.18	ENSMUST00000000451.14	chr6	16	-	SNP	Missense	E_12	115598779.0	115598779.0	T	C	ENSMUST00000000451.14:c.1415A>G	N472S	115598779.0	115598779.0	T	C	ENSMUST00000000451.14:c.1415A>G	N472S	CLINVAR-H0440173	CLINVAR-H0440173-M01-V01	CLINVAR	1772115.0	False	False	False	False	False	133
RAF1	ENSG00000132155.7	ENST00000251849.4	chr3	16	-	True	12629109	12629109	A	G	ENST00000251849.4:c.1398T>C	H466delinsH	Silent	E_12	SNP	True	0	Class 0: This mutation can be originally modeled.	78aa	55aa	Raf1	ENSMUSG00000000441.18	ENSMUST00000000451.14	chr6	16	-	SNP	Silent	E_12	115598796.0	115598796.0	G	G	ENSMUST00000000451.14:c.1398C>C	H466delinsH	115598796.0	115598796.0	G	G	ENSMUST00000000451.14:c.1398C>C	H466delinsH	CLINVAR-H0440174	CLINVAR-H0440174-M01-V01	CLINVAR	1562675.0	False	False	False	False	False	133
RAF1	ENSG00000132155.7	ENST00000251849.4	chr3	16	-	True	12629110	12629110	T	C	ENST00000251849.4:c.1397A>G	H466R	Missense	E_12	SNP	True	0	Class 0: This mutation can be originally modeled.	78aa	55aa	Raf1	ENSMUSG00000000441.18	ENSMUST00000000451.14	chr6	16	-	SNP	Missense	E_12	115598797.0	115598797.0	T	C	ENSMUST00000000451.14:c.1397A>G	H466R	115598797.0	115598797.0	T	C	ENSMUST00000000451.14:c.1397A>G	H466R	CLINVAR-H0440175	CLINVAR-H0440175-M01-V01	CLINVAR	2113736.0	False	False	False	False	False	133
RAF1	ENSG00000132155.7	ENST00000251849.4	chr3	16	-	True	12629111	12629111	G	A	ENST00000251849.4:c.1396C>T	H466Y	Missense	E_12	SNP	True	0	Class 0: This mutation can be originally modeled.	78aa	55aa	Raf1	ENSMUSG00000000441.18	ENSMUST00000000451.14	chr6	16	-	SNP	Missense	E_12	115598798.0	115598798.0	G	A	ENSMUST00000000451.14:c.1396C>T	H466Y	115598798.0	115598798.0	G	A	ENSMUST00000000451.14:c.1396C>T	H466Y	CLINVAR-H0440176	CLINVAR-H0440176-M01-V01	CLINVAR	280164.0	False	False	False	False	False	133
RAF1	ENSG00000132155.7	ENST00000251849.4	chr3	16	-	True	12629115	12629115	G	C	ENST00000251849.4:c.1392C>G	I464M	Missense	E_12	SNP	True	0	Class 0: This mutation can be originally modeled.	76aa	57aa	Raf1	ENSMUSG00000000441.18	ENSMUST00000000451.14	chr6	16	-	SNP	Missense	E_12	115598802.0	115598802.0	G	C	ENSMUST00000000451.14:c.1392C>G	I464M	115598802.0	115598802.0	G	C	ENSMUST00000000451.14:c.1392C>G	I464M	CLINVAR-H0440177	CLINVAR-H0440177-M01-V01	CLINVAR	1422732.0	False	False	False	False	False	133
RAF1	ENSG00000132155.7	ENST00000251849.4	chr3	16	-	True	12629119	12629119	T	A	ENST00000251849.4:c.1388A>T	N463I	Missense	E_12	SNP	True	0	Class 0: This mutation can be originally modeled.	75aa	58aa	Raf1	ENSMUSG00000000441.18	ENSMUST00000000451.14	chr6	16	-	SNP	Missense	E_12	115598806.0	115598806.0	T	A	ENSMUST00000000451.14:c.1388A>T	N463I	115598806.0	115598806.0	T	A	ENSMUST00000000451.14:c.1388A>T	N463I	CLINVAR-H0440178	CLINVAR-H0440178-M01-V01	CLINVAR	1936319.0	False	False	False	False	False	133
RAF1	ENSG00000132155.7	ENST00000251849.4	chr3	16	-	True	12629136	12629136	G	C	ENST00000251849.4:c.1371C>G	D457E	Missense	E_12	SNP	True	0	Class 0: This mutation can be originally modeled.	69aa	64aa	Raf1	ENSMUSG00000000441.18	ENSMUST00000000451.14	chr6	16	-	SNP	Missense	E_12	115598823.0	115598823.0	G	C	ENSMUST00000000451.14:c.1371C>G	D457E	115598823.0	115598823.0	G	C	ENSMUST00000000451.14:c.1371C>G	D457E	CLINVAR-H0440179	CLINVAR-H0440179-M01-V01	CLINVAR	1334268.0	False	False	False	False	False	133
RAF1	ENSG00000132155.7	ENST00000251849.4	chr3	16	-	True	12629136	12629136	G	T	ENST00000251849.4:c.1371C>A	D457E	Missense	E_12	SNP	True	0	Class 0: This mutation can be originally modeled.	69aa	64aa	Raf1	ENSMUSG00000000441.18	ENSMUST00000000451.14	chr6	16	-	SNP	Missense	E_12	115598823.0	115598823.0	G	T	ENSMUST00000000451.14:c.1371C>A	D457E	115598823.0	115598823.0	G	T	ENSMUST00000000451.14:c.1371C>A	D457E	CLINVAR-H0440180	CLINVAR-H0440180-M01-V01	CLINVAR	1392939.0	False	False	False	False	False	133
RAF1	ENSG00000132155.7	ENST00000251849.4	chr3	16	-	True	12632303	12632303	C	T	ENST00000251849.4:c.1364G>A	G455E	Missense	E_11	SNP	True	0	Class 0: This mutation can be originally modeled.	67aa	66aa	Raf1	ENSMUSG00000000441.18	ENSMUST00000000451.14	chr6	16	-	SNP	Missense	E_11	115599844.0	115599844.0	C	T	ENSMUST00000000451.14:c.1364G>A	G455E	115599844.0	115599844.0	C	T	ENSMUST00000000451.14:c.1364G>A	G455E	CLINVAR-H0440202	CLINVAR-H0440202-M01-V01	CLINVAR	2117815.0	False	False	False	False	False	133
RAF1	ENSG00000132155.7	ENST00000251849.4	chr3	16	-	True	12632311	12632311	C	T	ENST00000251849.4:c.1356G>A	T452delinsT	Silent	E_11	SNP	True	0	Class 0: This mutation can be originally modeled.	64aa	69aa	Raf1	ENSMUSG00000000441.18	ENSMUST00000000451.14	chr6	16	-	SNP	Silent	E_11	115599852.0	115599852.0	T	T	ENSMUST00000000451.14:c.1356A>A	T452delinsT	115599852.0	115599852.0	T	T	ENSMUST00000000451.14:c.1356A>A	T452delinsT	CLINVAR-H0440203	CLINVAR-H0440203-M01-V01	CLINVAR	1027639.0	False	False	False	False	False	133
RAF1	ENSG00000132155.7	ENST00000251849.4	chr3	16	-	True	12632312	12632312	G	T	ENST00000251849.4:c.1355C>A	T452K	Missense	E_11	SNP	True	0	Class 0: This mutation can be originally modeled.	64aa	69aa	Raf1	ENSMUSG00000000441.18	ENSMUST00000000451.14	chr6	16	-	SNP	Missense	E_11	115599853.0	115599853.0	G	T	ENSMUST00000000451.14:c.1355C>A	T452K	115599853.0	115599853.0	G	T	ENSMUST00000000451.14:c.1355C>A	T452K	CLINVAR-H0440205	CLINVAR-H0440205-M01-V01	CLINVAR	999949.0	False	False	False	False	False	133
RAF1	ENSG00000132155.7	ENST00000251849.4	chr3	16	-	True	12632314	12632314	C	G	ENST00000251849.4:c.1353G>C	Q451H	Missense	E_11	SNP	True	0	Class 0: This mutation can be originally modeled.	63aa	70aa	Raf1	ENSMUSG00000000441.18	ENSMUST00000000451.14	chr6	16	-	SNP	Missense	E_11	115599855.0	115599855.0	C	G	ENSMUST00000000451.14:c.1353G>C	Q451H	115599855.0	115599855.0	C	G	ENSMUST00000000451.14:c.1353G>C	Q451H	CLINVAR-H0440206	CLINVAR-H0440206-M01-V01	CLINVAR	2661908.0	False	False	False	False	False	133
RAF1	ENSG00000132155.7	ENST00000251849.4	chr3	16	-	True	12632318	12632318	C	A	ENST00000251849.4:c.1349G>T	R450L	Missense	E_11	SNP	True	0	Class 0: This mutation can be originally modeled.	62aa	71aa	Raf1	ENSMUSG00000000441.18	ENSMUST00000000451.14	chr6	16	-	SNP	Missense	E_11	115599859.0	115599859.0	C	A	ENSMUST00000000451.14:c.1349G>T	R450L	115599859.0	115599859.0	C	A	ENSMUST00000000451.14:c.1349G>T	R450L	CLINVAR-H0440207	CLINVAR-H0440207-M01-V01	CLINVAR	569070.0	False	False	False	False	False	133
RAF1	ENSG00000132155.7	ENST00000251849.4	chr3	16	-	True	12632318	12632318	C	T	ENST00000251849.4:c.1349G>A	R450Q	Missense	E_11	SNP	True	0	Class 0: This mutation can be originally modeled.	62aa	71aa	Raf1	ENSMUSG00000000441.18	ENSMUST00000000451.14	chr6	16	-	SNP	Missense	E_11	115599859.0	115599859.0	C	T	ENSMUST00000000451.14:c.1349G>A	R450Q	115599859.0	115599859.0	C	T	ENSMUST00000000451.14:c.1349G>A	R450Q	CLINVAR-H0440208	CLINVAR-H0440208-M01-V01	CLINVAR	280433.0	False	False	False	False	False	133
RAF1	ENSG00000132155.7	ENST00000251849.4	chr3	16	-	True	12632325	12632325	T	C	ENST00000251849.4:c.1342A>G	I448V	Missense	E_11	SNP	True	0	Class 0: This mutation can be originally modeled.	60aa	73aa	Raf1	ENSMUSG00000000441.18	ENSMUST00000000451.14	chr6	16	-	SNP	Missense	E_11	115599866.0	115599866.0	T	C	ENSMUST00000000451.14:c.1342A>G	I448V	115599866.0	115599866.0	T	C	ENSMUST00000000451.14:c.1342A>G	I448V	CLINVAR-H0440209	CLINVAR-H0440209-M01-V01	CLINVAR	1770388.0	False	False	False	False	False	133
RAF1	ENSG00000132155.7	ENST00000251849.4	chr3	16	-	True	12632329	12632329	A	C	ENST00000251849.4:c.1338T>G	I446M	Missense	E_11	SNP	True	0	Class 0: This mutation can be originally modeled.	58aa	75aa	Raf1	ENSMUSG00000000441.18	ENSMUST00000000451.14	chr6	16	-	SNP	Missense	E_11	115599870.0	115599870.0	A	C	ENSMUST00000000451.14:c.1338T>G	I446M	115599870.0	115599870.0	A	C	ENSMUST00000000451.14:c.1338T>G	I446M	CLINVAR-H0440210	CLINVAR-H0440210-M01-V01	CLINVAR	1945385.0	False	False	False	False	False	133
RAF1	ENSG00000132155.7	ENST00000251849.4	chr3	16	-	True	12632331	12632331	T	C	ENST00000251849.4:c.1336A>G	I446V	Missense	E_11	SNP	True	0	Class 0: This mutation can be originally modeled.	58aa	75aa	Raf1	ENSMUSG00000000441.18	ENSMUST00000000451.14	chr6	16	-	SNP	Missense	E_11	115599872.0	115599872.0	T	C	ENSMUST00000000451.14:c.1336A>G	I446V	115599872.0	115599872.0	T	C	ENSMUST00000000451.14:c.1336A>G	I446V	CLINVAR-H0440211	CLINVAR-H0440211-M01-V01	CLINVAR	2630338.0	False	False	False	False	False	133
RAF1	ENSG00000132155.7	ENST00000251849.4	chr3	16	-	True	12632333	12632333	A	C	ENST00000251849.4:c.1334T>G	L445R	Missense	E_11	SNP	True	0	Class 0: This mutation can be originally modeled.	57aa	76aa	Raf1	ENSMUSG00000000441.18	ENSMUST00000000451.14	chr6	16	-	SNP	Missense	E_11	115599874.0	115599874.0	A	C	ENSMUST00000000451.14:c.1334T>G	L445R	115599874.0	115599874.0	A	C	ENSMUST00000000451.14:c.1334T>G	L445R	CLINVAR-H0440212	CLINVAR-H0440212-M01-V01	CLINVAR	235047.0	False	False	False	False	False	133
RAF1	ENSG00000132155.7	ENST00000251849.4	chr3	16	-	True	12632338	12632338	G	A	ENST00000251849.4:c.1329C>T	F443delinsF	Silent	E_11	SNP	True	0	Class 0: This mutation can be originally modeled.	55aa	78aa	Raf1	ENSMUSG00000000441.18	ENSMUST00000000451.14	chr6	16	-	SNP	Silent	E_11	115599879.0	115599879.0	G	A	ENSMUST00000000451.14:c.1329C>T	F443delinsF	115599879.0	115599879.0	G	A	ENSMUST00000000451.14:c.1329C>T	F443delinsF	CLINVAR-H0440213	CLINVAR-H0440213-M01-V01	CLINVAR	1097871.0	False	False	False	False	False	133
RAF1	ENSG00000132155.7	ENST00000251849.4	chr3	16	-	True	12632343	12632343	T	C	ENST00000251849.4:c.1324A>G	M442V	Missense	E_11	SNP	True	0	Class 0: This mutation can be originally modeled.	54aa	79aa	Raf1	ENSMUSG00000000441.18	ENSMUST00000000451.14	chr6	16	-	SNP	Missense	E_11	115599884.0	115599884.0	T	C	ENSMUST00000000451.14:c.1324A>G	M442V	115599884.0	115599884.0	T	C	ENSMUST00000000451.14:c.1324A>G	M442V	CLINVAR-H0440214	CLINVAR-H0440214-M01-V01	CLINVAR	2450194.0	False	False	False	False	False	133
RAF1	ENSG00000132155.7	ENST00000251849.4	chr3	16	-	True	12632344	12632344	C	A	ENST00000251849.4:c.1323G>T	Q441H	Missense	E_11	SNP	True	0	Class 0: This mutation can be originally modeled.	53aa	80aa	Raf1	ENSMUSG00000000441.18	ENSMUST00000000451.14	chr6	16	-	SNP	Missense	E_11	115599885.0	115599885.0	C	A	ENSMUST00000000451.14:c.1323G>T	Q441H	115599885.0	115599885.0	C	A	ENSMUST00000000451.14:c.1323G>T	Q441H	CLINVAR-H0440215	CLINVAR-H0440215-M01-V01	CLINVAR	430397.0	False	False	False	False	False	133
RAF1	ENSG00000132155.7	ENST00000251849.4	chr3	16	-	True	12632344	12632344	C	G	ENST00000251849.4:c.1323G>C	Q441H	Missense	E_11	SNP	True	0	Class 0: This mutation can be originally modeled.	53aa	80aa	Raf1	ENSMUSG00000000441.18	ENSMUST00000000451.14	chr6	16	-	SNP	Missense	E_11	115599885.0	115599885.0	C	G	ENSMUST00000000451.14:c.1323G>C	Q441H	115599885.0	115599885.0	C	G	ENSMUST00000000451.14:c.1323G>C	Q441H	CLINVAR-H0440216	CLINVAR-H0440216-M01-V01	CLINVAR	1059251.0	False	False	False	False	False	133
RAF1	ENSG00000132155.7	ENST00000251849.4	chr3	16	-	True	12632350	12632350	C	G	ENST00000251849.4:c.1317G>C	K439N	Missense	E_11	SNP	True	0	Class 0: This mutation can be originally modeled.	51aa	82aa	Raf1	ENSMUSG00000000441.18	ENSMUST00000000451.14	chr6	16	-	SNP	Missense	E_11	115599891.0	115599891.0	T	G	ENSMUST00000000451.14:c.1317A>C	K439N	115599891.0	115599891.0	T	G	ENSMUST00000000451.14:c.1317A>C	K439N	CLINVAR-H0440217	CLINVAR-H0440217-M01-V01	CLINVAR	1966008.0	False	False	False	False	False	133
RAF1	ENSG00000132155.7	ENST00000251849.4	chr3	16	-	True	12632350	12632350	C	T	ENST00000251849.4:c.1317G>A	K439delinsK	Silent	E_11	SNP	True	0	Class 0: This mutation can be originally modeled.	51aa	82aa	Raf1	ENSMUSG00000000441.18	ENSMUST00000000451.14	chr6	16	-	SNP	Silent	E_11	115599891.0	115599891.0	T	T	ENSMUST00000000451.14:c.1317A>A	K439delinsK	115599891.0	115599891.0	T	T	ENSMUST00000000451.14:c.1317A>A	K439delinsK	CLINVAR-H0440218	CLINVAR-H0440218-M01-V01	CLINVAR	1154252.0	False	False	False	False	False	133
RAF1	ENSG00000132155.7	ENST00000251849.4	chr3	16	-	True	12632353	12632353	G	A	ENST00000251849.4:c.1314C>T	T438delinsT	Silent	E_11	SNP	True	0	Class 0: This mutation can be originally modeled.	50aa	83aa	Raf1	ENSMUSG00000000441.18	ENSMUST00000000451.14	chr6	16	-	SNP	Silent	E_11	115599894.0	115599894.0	G	A	ENSMUST00000000451.14:c.1314C>T	T438delinsT	115599894.0	115599894.0	G	A	ENSMUST00000000451.14:c.1314C>T	T438delinsT	CLINVAR-H0440219	CLINVAR-H0440219-M01-V01	CLINVAR	44619.0	False	False	False	False	False	133
RAF1	ENSG00000132155.7	ENST00000251849.4	chr3	16	-	True	12632353	12632353	G	C	ENST00000251849.4:c.1314C>G	T438delinsT	Silent	E_11	SNP	True	0	Class 0: This mutation can be originally modeled.	50aa	83aa	Raf1	ENSMUSG00000000441.18	ENSMUST00000000451.14	chr6	16	-	SNP	Silent	E_11	115599894.0	115599894.0	G	C	ENSMUST00000000451.14:c.1314C>G	T438delinsT	115599894.0	115599894.0	G	C	ENSMUST00000000451.14:c.1314C>G	T438delinsT	CLINVAR-H0440220	CLINVAR-H0440220-M01-V01	CLINVAR	2169410.0	False	False	False	False	False	133
RAF1	ENSG00000132155.7	ENST00000251849.4	chr3	16	-	True	12632354	12632354	G	T	ENST00000251849.4:c.1313C>A	T438N	Missense	E_11	SNP	True	0	Class 0: This mutation can be originally modeled.	50aa	83aa	Raf1	ENSMUSG00000000441.18	ENSMUST00000000451.14	chr6	16	-	SNP	Missense	E_11	115599895.0	115599895.0	G	T	ENSMUST00000000451.14:c.1313C>A	T438N	115599895.0	115599895.0	G	T	ENSMUST00000000451.14:c.1313C>A	T438N	CLINVAR-H0440221	CLINVAR-H0440221-M01-V01	CLINVAR	2126217.0	False	False	False	False	False	133
RAF1	ENSG00000132155.7	ENST00000251849.4	chr3	16	-	True	12632358	12632358	C	G	ENST00000251849.4:c.1309G>C	E437Q	Missense	E_11	SNP	True	0	Class 0: This mutation can be originally modeled.	49aa	84aa	Raf1	ENSMUSG00000000441.18	ENSMUST00000000451.14	chr6	16	-	SNP	Missense	E_11	115599899.0	115599899.0	C	G	ENSMUST00000000451.14:c.1309G>C	E437Q	115599899.0	115599899.0	C	G	ENSMUST00000000451.14:c.1309G>C	E437Q	CLINVAR-H0440222	CLINVAR-H0440222-M01-V01	CLINVAR	2636701.0	False	False	False	False	False	133
RAF1	ENSG00000132155.7	ENST00000251849.4	chr3	16	-	True	12632366	12632366	T	C	ENST00000251849.4:c.1301A>G	H434R	Missense	E_11	SNP	True	0	Class 0: This mutation can be originally modeled.	46aa	87aa	Raf1	ENSMUSG00000000441.18	ENSMUST00000000451.14	chr6	16	-	SNP	Missense	E_11	115599907.0	115599907.0	T	C	ENSMUST00000000451.14:c.1301A>G	H434R	115599907.0	115599907.0	T	C	ENSMUST00000000451.14:c.1301A>G	H434R	CLINVAR-H0440223	CLINVAR-H0440223-M01-V01	CLINVAR	1769413.0	False	False	False	False	False	133
RAF1	ENSG00000132155.7	ENST00000251849.4	chr3	16	-	True	12632370	12632370	G	C	ENST00000251849.4:c.1297C>G	L433V	Missense	E_11	SNP	True	0	Class 0: This mutation can be originally modeled.	45aa	88aa	Raf1	ENSMUSG00000000441.18	ENSMUST00000000451.14	chr6	16	-	SNP	Missense	E_11	115599911.0	115599911.0	G	C	ENSMUST00000000451.14:c.1297C>G	L433V	115599911.0	115599911.0	G	C	ENSMUST00000000451.14:c.1297C>G	L433V	CLINVAR-H0440224	CLINVAR-H0440224-M01-V01	CLINVAR	561972.0	False	False	False	False	False	133
RAF1	ENSG00000132155.7	ENST00000251849.4	chr3	16	-	True	12632371	12632371	G	A	ENST00000251849.4:c.1296C>T	H432delinsH	Silent	E_11	SNP	True	0	Class 0: This mutation can be originally modeled.	44aa	89aa	Raf1	ENSMUSG00000000441.18	ENSMUST00000000451.14	chr6	16	-	SNP	Silent	E_11	115599912.0	115599912.0	G	A	ENSMUST00000000451.14:c.1296C>T	H432delinsH	115599912.0	115599912.0	G	A	ENSMUST00000000451.14:c.1296C>T	H432delinsH	CLINVAR-H0440225	CLINVAR-H0440225-M01-V01	CLINVAR	1105987.0	False	False	False	False	False	133
RAF1	ENSG00000132155.7	ENST00000251849.4	chr3	16	-	True	12632375	12632375	T	G	ENST00000251849.4:c.1292A>C	K431T	Missense	E_11	SNP	True	0	Class 0: This mutation can be originally modeled.	43aa	90aa	Raf1	ENSMUSG00000000441.18	ENSMUST00000000451.14	chr6	16	-	SNP	Missense	E_11	115599916.0	115599916.0	T	G	ENSMUST00000000451.14:c.1292A>C	K431T	115599916.0	115599916.0	T	G	ENSMUST00000000451.14:c.1292A>C	K431T	CLINVAR-H0440226	CLINVAR-H0440226-M01-V01	CLINVAR	902234.0	False	False	False	False	False	133
RAF1	ENSG00000132155.7	ENST00000251849.4	chr3	16	-	True	12632376	12632376	T	A	ENST00000251849.4:c.1291A>T	K431*	Nonsense	E_11	SNP	True	0	Class 0: This mutation can be originally modeled.	43aa	90aa	Raf1	ENSMUSG00000000441.18	ENSMUST00000000451.14	chr6	16	-	SNP	Nonsense	E_11	115599917.0	115599917.0	T	A	ENSMUST00000000451.14:c.1291A>T	K431*	115599917.0	115599917.0	T	A	ENSMUST00000000451.14:c.1291A>T	K431*	CLINVAR-H0440227	CLINVAR-H0440227-M01-V01	CLINVAR	1351072.0	False	False	False	False	False	133
RAF1	ENSG00000132155.7	ENST00000251849.4	chr3	16	-	True	12632380	12632380	G	A	ENST00000251849.4:c.1287C>T	L429delinsL	Silent	E_11	SNP	True	0	Class 0: This mutation can be originally modeled.	41aa	92aa	Raf1	ENSMUSG00000000441.18	ENSMUST00000000451.14	chr6	16	-	SNP	Silent	E_11	115599921.0	115599921.0	G	A	ENSMUST00000000451.14:c.1287C>T	L429delinsL	115599921.0	115599921.0	G	A	ENSMUST00000000451.14:c.1287C>T	L429delinsL	CLINVAR-H0440228	CLINVAR-H0440228-M01-V01	CLINVAR	1564445.0	False	False	False	False	False	133
RAF1	ENSG00000132155.7	ENST00000251849.4	chr3	16	-	True	12632386	12632386	G	A	ENST00000251849.4:c.1281C>T	S427delinsS	Silent	E_11	SNP	True	0	Class 0: This mutation can be originally modeled.	39aa	94aa	Raf1	ENSMUSG00000000441.18	ENSMUST00000000451.14	chr6	16	-	SNP	Silent	E_11	115599927.0	115599927.0	G	A	ENSMUST00000000451.14:c.1281C>T	S427delinsS	115599927.0	115599927.0	G	A	ENSMUST00000000451.14:c.1281C>T	S427delinsS	CLINVAR-H0440229	CLINVAR-H0440229-M01-V01	CLINVAR	1096547.0	False	False	False	False	False	133
RAF1	ENSG00000132155.7	ENST00000251849.4	chr3	16	-	True	12632388	12632388	T	C	ENST00000251849.4:c.1279A>G	S427G	Missense	E_11	SNP	True	0	Class 0: This mutation can be originally modeled.	39aa	94aa	Raf1	ENSMUSG00000000441.18	ENSMUST00000000451.14	chr6	16	-	SNP	Missense	E_11	115599929.0	115599929.0	T	C	ENSMUST00000000451.14:c.1279A>G	S427G	115599929.0	115599929.0	T	C	ENSMUST00000000451.14:c.1279A>G	S427G	CLINVAR-H0440230	CLINVAR-H0440230-M01-V01	CLINVAR	40616.0	False	False	False	False	False	133
RAF1	ENSG00000132155.7	ENST00000251849.4	chr3	16	-	True	12632395	12632395	G	A	ENST00000251849.4:c.1272C>T	C424delinsC	Silent	E_11	SNP	True	0	Class 0: This mutation can be originally modeled.	36aa	97aa	Raf1	ENSMUSG00000000441.18	ENSMUST00000000451.14	chr6	16	-	SNP	Silent	E_11	115599936.0	115599936.0	A	A	ENSMUST00000000451.14:c.1272T>T	C424delinsC	115599936.0	115599936.0	A	A	ENSMUST00000000451.14:c.1272T>T	C424delinsC	CLINVAR-H0440231	CLINVAR-H0440231-M01-V01	CLINVAR	379396.0	False	False	False	False	False	133
RAF1	ENSG00000132155.7	ENST00000251849.4	chr3	16	-	True	12632396	12632396	C	T	ENST00000251849.4:c.1271G>A	C424Y	Missense	E_11	SNP	True	0	Class 0: This mutation can be originally modeled.	36aa	97aa	Raf1	ENSMUSG00000000441.18	ENSMUST00000000451.14	chr6	16	-	SNP	Missense	E_11	115599937.0	115599937.0	C	T	ENSMUST00000000451.14:c.1271G>A	C424Y	115599937.0	115599937.0	C	T	ENSMUST00000000451.14:c.1271G>A	C424Y	CLINVAR-H0440232	CLINVAR-H0440232-M01-V01	CLINVAR	1765590.0	False	False	False	False	False	133
RAF1	ENSG00000132155.7	ENST00000251849.4	chr3	16	-	True	12632407	12632407	C	G	ENST00000251849.4:c.1260G>C	V420delinsV	Silent	E_11	SNP	True	0	Class 0: This mutation can be originally modeled.	32aa	101aa	Raf1	ENSMUSG00000000441.18	ENSMUST00000000451.14	chr6	16	-	SNP	Silent	E_11	115599948.0	115599948.0	C	G	ENSMUST00000000451.14:c.1260G>C	V420delinsV	115599948.0	115599948.0	C	G	ENSMUST00000000451.14:c.1260G>C	V420delinsV	CLINVAR-H0440233	CLINVAR-H0440233-M01-V01	CLINVAR	1763079.0	False	False	False	False	False	133
RAF1	ENSG00000132155.7	ENST00000251849.4	chr3	16	-	True	12632419	12632419	G	A	ENST00000251849.4:c.1248C>T	N416delinsN	Silent	E_11	SNP	True	0	Class 0: This mutation can be originally modeled.	28aa	105aa	Raf1	ENSMUSG00000000441.18	ENSMUST00000000451.14	chr6	16	-	SNP	Silent	E_11	115599960.0	115599960.0	G	A	ENSMUST00000000451.14:c.1248C>T	N416delinsN	115599960.0	115599960.0	G	A	ENSMUST00000000451.14:c.1248C>T	N416delinsN	CLINVAR-H0440234	CLINVAR-H0440234-M01-V01	CLINVAR	1547053.0	False	False	False	False	False	133
RAF1	ENSG00000132155.7	ENST00000251849.4	chr3	16	-	True	12632420	12632420	T	C	ENST00000251849.4:c.1247A>G	N416S	Missense	E_11	SNP	True	0	Class 0: This mutation can be originally modeled.	28aa	105aa	Raf1	ENSMUSG00000000441.18	ENSMUST00000000451.14	chr6	16	-	SNP	Missense	E_11	115599961.0	115599961.0	T	C	ENSMUST00000000451.14:c.1247A>G	N416S	115599961.0	115599961.0	T	C	ENSMUST00000000451.14:c.1247A>G	N416S	CLINVAR-H0440235	CLINVAR-H0440235-M01-V01	CLINVAR	654777.0	False	False	False	False	False	133
RAF1	ENSG00000132155.7	ENST00000251849.4	chr3	16	-	True	12632424	12632424	C	T	ENST00000251849.4:c.1243G>A	D415N	Missense	E_11	SNP	True	0	Class 0: This mutation can be originally modeled.	27aa	106aa	Raf1	ENSMUSG00000000441.18	ENSMUST00000000451.14	chr6	16	-	SNP	Missense	E_11	115599965.0	115599965.0	C	T	ENSMUST00000000451.14:c.1243G>A	D415N	115599965.0	115599965.0	C	T	ENSMUST00000000451.14:c.1243G>A	D415N	CLINVAR-H0440236	CLINVAR-H0440236-M01-V01	CLINVAR	181511.0	False	False	False	False	False	133
RAF1	ENSG00000132155.7	ENST00000251849.4	chr3	16	-	True	12632428	12632428	T	C	ENST00000251849.4:c.1239A>G	T413delinsT	Silent	E_11	SNP	True	0	Class 0: This mutation can be originally modeled.	25aa	108aa	Raf1	ENSMUSG00000000441.18	ENSMUST00000000451.14	chr6	16	-	SNP	Silent	E_11	115599969.0	115599969.0	T	C	ENSMUST00000000451.14:c.1239A>G	T413delinsT	115599969.0	115599969.0	T	C	ENSMUST00000000451.14:c.1239A>G	T413delinsT	CLINVAR-H0440237	CLINVAR-H0440237-M01-V01	CLINVAR	1135000.0	False	False	False	False	False	133
RAF1	ENSG00000132155.7	ENST00000251849.4	chr3	16	-	True	12632433	12632433	T	A	ENST00000251849.4:c.1234A>T	M412L	Missense	E_11	SNP	True	0	Class 0: This mutation can be originally modeled.	24aa	109aa	Raf1	ENSMUSG00000000441.18	ENSMUST00000000451.14	chr6	16	-	SNP	Missense	E_11	115599974.0	115599974.0	T	A	ENSMUST00000000451.14:c.1234A>T	M412L	115599974.0	115599974.0	T	A	ENSMUST00000000451.14:c.1234A>T	M412L	CLINVAR-H0440238	CLINVAR-H0440238-M01-V01	CLINVAR	948379.0	False	False	False	False	False	133
RAF1	ENSG00000132155.7	ENST00000251849.4	chr3	16	-	True	12632433	12632433	T	C	ENST00000251849.4:c.1234A>G	M412V	Missense	E_11	SNP	True	0	Class 0: This mutation can be originally modeled.	24aa	109aa	Raf1	ENSMUSG00000000441.18	ENSMUST00000000451.14	chr6	16	-	SNP	Missense	E_11	115599974.0	115599974.0	T	C	ENSMUST00000000451.14:c.1234A>G	M412V	115599974.0	115599974.0	T	C	ENSMUST00000000451.14:c.1234A>G	M412V	CLINVAR-H0440239	CLINVAR-H0440239-M01-V01	CLINVAR	1941205.0	False	False	False	False	False	133
RAF1	ENSG00000132155.7	ENST00000251849.4	chr3	16	-	True	12632459	12632459	A	G	ENST00000251849.4:c.1208T>C	V403A	Missense	E_11	SNP	True	0	Class 0: This mutation can be originally modeled.	15aa	118aa	Raf1	ENSMUSG00000000441.18	ENSMUST00000000451.14	chr6	16	-	SNP	Missense	E_11	115600000.0	115600000.0	A	G	ENSMUST00000000451.14:c.1208T>C	V403A	115600000.0	115600000.0	A	G	ENSMUST00000000451.14:c.1208T>C	V403A	CLINVAR-H0440241	CLINVAR-H0440241-M01-V01	CLINVAR	2194798.0	False	False	False	False	False	133
RAF1	ENSG00000132155.7	ENST00000251849.4	chr3	16	-	True	12632465	12632465	C	T	ENST00000251849.4:c.1202G>A	R401Q	Missense	E_11	SNP	True	0	Class 0: This mutation can be originally modeled.	13aa	120aa	Raf1	ENSMUSG00000000441.18	ENSMUST00000000451.14	chr6	16	-	SNP	Missense	E_11	115600006.0	115600006.0	C	T	ENSMUST00000000451.14:c.1202G>A	R401Q	115600006.0	115600006.0	C	T	ENSMUST00000000451.14:c.1202G>A	R401Q	CLINVAR-H0440242	CLINVAR-H0440242-M01-V01	CLINVAR	1207953.0	False	False	False	False	False	133
RAF1	ENSG00000132155.7	ENST00000251849.4	chr3	16	-	True	12632466	12632466	G	A	ENST00000251849.4:c.1201C>T	R401W	Missense	E_11	SNP	True	0	Class 0: This mutation can be originally modeled.	13aa	120aa	Raf1	ENSMUSG00000000441.18	ENSMUST00000000451.14	chr6	16	-	SNP	Missense	E_11	115600007.0	115600007.0	G	A	ENSMUST00000000451.14:c.1201C>T	R401W	115600007.0	115600007.0	G	A	ENSMUST00000000451.14:c.1201C>T	R401W	CLINVAR-H0440243	CLINVAR-H0440243-M01-V01	CLINVAR	1805073.0	False	False	False	False	False	133
RAF1	ENSG00000132155.7	ENST00000251849.4	chr3	16	-	True	12632466	12632466	G	C	ENST00000251849.4:c.1201C>G	R401G	Missense	E_11	SNP	True	0	Class 0: This mutation can be originally modeled.	13aa	120aa	Raf1	ENSMUSG00000000441.18	ENSMUST00000000451.14	chr6	16	-	SNP	Missense	E_11	115600007.0	115600007.0	G	C	ENSMUST00000000451.14:c.1201C>G	R401G	115600007.0	115600007.0	G	C	ENSMUST00000000451.14:c.1201C>G	R401G	CLINVAR-H0440244	CLINVAR-H0440244-M01-V01	CLINVAR	2079970.0	False	False	False	False	False	133
RAF1	ENSG00000132155.7	ENST00000251849.4	chr3	16	-	True	12632466	12632466	G	T	ENST00000251849.4:c.1201C>A	R401delinsR	Silent	E_11	SNP	True	0	Class 0: This mutation can be originally modeled.	13aa	120aa	Raf1	ENSMUSG00000000441.18	ENSMUST00000000451.14	chr6	16	-	SNP	Silent	E_11	115600007.0	115600007.0	G	T	ENSMUST00000000451.14:c.1201C>A	R401delinsR	115600007.0	115600007.0	G	T	ENSMUST00000000451.14:c.1201C>A	R401delinsR	CLINVAR-H0440245	CLINVAR-H0440245-M01-V01	CLINVAR	1747628.0	False	False	False	False	False	133
RAF1	ENSG00000132155.7	ENST00000251849.4	chr3	16	-	True	12633207	12633207	C	A	ENST00000251849.4:c.1193G>T	R398L	Missense	E_10	SNP	True	0	Class 0: This mutation can be originally modeled.	10aa	123aa	Raf1	ENSMUSG00000000441.18	ENSMUST00000000451.14	chr6	16	-	SNP	Missense	E_10	115600425.0	115600425.0	C	A	ENSMUST00000000451.14:c.1193G>T	R398L	115600425.0	115600425.0	C	A	ENSMUST00000000451.14:c.1193G>T	R398L	CLINVAR-H0440265	CLINVAR-H0440265-M01-V01	CLINVAR	40614.0	False	False	False	False	False	133
RAF1	ENSG00000132155.7	ENST00000251849.4	chr3	16	-	True	12633207	12633207	C	T	ENST00000251849.4:c.1193G>A	R398H	Missense	E_10	SNP	True	0	Class 0: This mutation can be originally modeled.	10aa	123aa	Raf1	ENSMUSG00000000441.18	ENSMUST00000000451.14	chr6	16	-	SNP	Missense	E_10	115600425.0	115600425.0	C	T	ENSMUST00000000451.14:c.1193G>A	R398H	115600425.0	115600425.0	C	T	ENSMUST00000000451.14:c.1193G>A	R398H	CLINVAR-H0440266	CLINVAR-H0440266-M01-V01	CLINVAR	1034621.0	False	False	False	False	False	133
RAF1	ENSG00000132155.7	ENST00000251849.4	chr3	16	-	True	12633208	12633208	G	A	ENST00000251849.4:c.1192C>T	R398C	Missense	E_10	SNP	True	0	Class 0: This mutation can be originally modeled.	10aa	123aa	Raf1	ENSMUSG00000000441.18	ENSMUST00000000451.14	chr6	16	-	SNP	Missense	E_10	115600426.0	115600426.0	G	A	ENSMUST00000000451.14:c.1192C>T	R398C	115600426.0	115600426.0	G	A	ENSMUST00000000451.14:c.1192C>T	R398C	CLINVAR-H0440267	CLINVAR-H0440267-M01-V01	CLINVAR	1978009.0	False	False	False	False	False	133
RAF1	ENSG00000132155.7	ENST00000251849.4	chr3	16	-	True	12633211	12633211	G	A	ENST00000251849.4:c.1189C>T	L397delinsL	Silent	E_10	SNP	True	0	Class 0: This mutation can be originally modeled.	9aa	124aa	Raf1	ENSMUSG00000000441.18	ENSMUST00000000451.14	chr6	16	-	SNP	Silent	E_10	115600429.0	115600429.0	A	A	ENSMUST00000000451.14:c.1189T>T	L397delinsL	115600429.0	115600429.0	A	A	ENSMUST00000000451.14:c.1189T>T	L397delinsL	CLINVAR-H0440268	CLINVAR-H0440268-M01-V01	CLINVAR	1744272.0	False	False	False	False	False	133
RAF1	ENSG00000132155.7	ENST00000251849.4	chr3	16	-	True	12633222	12633222	T	G	ENST00000251849.4:c.1178A>C	E393A	Missense	E_10	SNP	True	0	Class 0: This mutation can be originally modeled.	5aa	128aa	Raf1	ENSMUSG00000000441.18	ENSMUST00000000451.14	chr6	16	-	SNP	Missense	E_10	115600440.0	115600440.0	T	G	ENSMUST00000000451.14:c.1178A>C	E393A	115600440.0	115600440.0	T	G	ENSMUST00000000451.14:c.1178A>C	E393A	CLINVAR-H0440269	CLINVAR-H0440269-M01-V01	CLINVAR	283158.0	False	False	False	False	False	133
RAF1	ENSG00000132155.7	ENST00000251849.4	chr3	16	-	True	12633224	12633224	A	G	ENST00000251849.4:c.1176T>C	N392delinsN	Silent	E_10	SNP	True	0	Class 0: This mutation can be originally modeled.	4aa	129aa	Raf1	ENSMUSG00000000441.18	ENSMUST00000000451.14	chr6	16	-	SNP	Silent	E_10	115600442.0	115600442.0	G	G	ENSMUST00000000451.14:c.1176C>C	N392delinsN	115600442.0	115600442.0	G	G	ENSMUST00000000451.14:c.1176C>C	N392delinsN	CLINVAR-H0440270	CLINVAR-H0440270-M01-V01	CLINVAR	1640977.0	False	False	False	False	False	133
RAF1	ENSG00000132155.7	ENST00000251849.4	chr3	16	-	True	12633228	12633228	C	A	ENST00000251849.4:c.1172G>T	R391M	Missense	E_10	SNP	True	0	Class 0: This mutation can be originally modeled.	3aa	130aa	Raf1	ENSMUSG00000000441.18	ENSMUST00000000451.14	chr6	16	-	SNP	Missense	E_10	115600446.0	115600446.0	C	A	ENSMUST00000000451.14:c.1172G>T	R391M	115600446.0	115600446.0	C	A	ENSMUST00000000451.14:c.1172G>T	R391M	CLINVAR-H0440271	CLINVAR-H0440271-M01-V01	CLINVAR	155829.0	False	False	False	False	False	133
RAF1	ENSG00000132155.7	ENST00000251849.4	chr3	16	-	True	12633242	12633242	T	C	ENST00000251849.4:c.1158A>G	Q386delinsQ	Silent	E_10	SNP	True	0	Class 0: This mutation can be originally modeled.	64aa	0aa	Raf1	ENSMUSG00000000441.18	ENSMUST00000000451.14	chr6	16	-	SNP	Silent	E_10	115600460.0	115600460.0	T	C	ENSMUST00000000451.14:c.1158A>G	Q386delinsQ	115600460.0	115600460.0	T	C	ENSMUST00000000451.14:c.1158A>G	Q386delinsQ	CLINVAR-H0440272	CLINVAR-H0440272-M01-V01	CLINVAR	1735770.0	False	False	False	False	False	64
RAF1	ENSG00000132155.7	ENST00000251849.4	chr3	16	-	True	12633244	12633244	G	C	ENST00000251849.4:c.1156C>G	Q386E	Missense	E_10	SNP	True	0	Class 0: This mutation can be originally modeled.	64aa	0aa	Raf1	ENSMUSG00000000441.18	ENSMUST00000000451.14	chr6	16	-	SNP	Missense	E_10	115600462.0	115600462.0	G	C	ENSMUST00000000451.14:c.1156C>G	Q386E	115600462.0	115600462.0	G	C	ENSMUST00000000451.14:c.1156C>G	Q386E	CLINVAR-H0440273	CLINVAR-H0440273-M01-V01	CLINVAR	1735416.0	False	False	False	False	False	64
RAF1	ENSG00000132155.7	ENST00000251849.4	chr3	16	-	True	12633245	12633245	C	T	ENST00000251849.4:c.1155G>A	E385delinsE	Silent	E_10	SNP	True	0	Class 0: This mutation can be originally modeled.	63aa	1aa	Raf1	ENSMUSG00000000441.18	ENSMUST00000000451.14	chr6	16	-	SNP	Silent	E_10	115600463.0	115600463.0	C	T	ENSMUST00000000451.14:c.1155G>A	E385delinsE	115600463.0	115600463.0	C	T	ENSMUST00000000451.14:c.1155G>A	E385delinsE	CLINVAR-H0440274	CLINVAR-H0440274-M01-V01	CLINVAR	1579709.0	False	False	False	False	False	64
RAF1	ENSG00000132155.7	ENST00000251849.4	chr3	16	-	True	12633249	12633249	G	C	ENST00000251849.4:c.1151C>G	P384R	Missense	E_10	SNP	True	0	Class 0: This mutation can be originally modeled.	62aa	2aa	Raf1	ENSMUSG00000000441.18	ENSMUST00000000451.14	chr6	16	-	SNP	Missense	E_10	115600467.0	115600467.0	G	C	ENSMUST00000000451.14:c.1151C>G	P384R	115600467.0	115600467.0	G	C	ENSMUST00000000451.14:c.1151C>G	P384R	CLINVAR-H0440275	CLINVAR-H0440275-M01-V01	CLINVAR	1467331.0	False	False	False	False	False	64
RAF1	ENSG00000132155.7	ENST00000251849.4	chr3	16	-	True	12633250	12633250	G	A	ENST00000251849.4:c.1150C>T	P384S	Missense	E_10	SNP	True	0	Class 0: This mutation can be originally modeled.	62aa	2aa	Raf1	ENSMUSG00000000441.18	ENSMUST00000000451.14	chr6	16	-	SNP	Missense	E_10	115600468.0	115600468.0	G	A	ENSMUST00000000451.14:c.1150C>T	P384S	115600468.0	115600468.0	G	A	ENSMUST00000000451.14:c.1150C>T	P384S	CLINVAR-H0440276	CLINVAR-H0440276-M01-V01	CLINVAR	863709.0	False	False	False	False	False	64
RAF1	ENSG00000132155.7	ENST00000251849.4	chr3	16	-	True	12633250	12633250	G	C	ENST00000251849.4:c.1150C>G	P384A	Missense	E_10	SNP	True	0	Class 0: This mutation can be originally modeled.	62aa	2aa	Raf1	ENSMUSG00000000441.18	ENSMUST00000000451.14	chr6	16	-	SNP	Missense	E_10	115600468.0	115600468.0	G	C	ENSMUST00000000451.14:c.1150C>G	P384A	115600468.0	115600468.0	G	C	ENSMUST00000000451.14:c.1150C>G	P384A	CLINVAR-H0440277	CLINVAR-H0440277-M01-V01	CLINVAR	561376.0	False	False	False	False	False	64
RAF1	ENSG00000132155.7	ENST00000251849.4	chr3	16	-	True	12633252	12633252	G	T	ENST00000251849.4:c.1148C>A	T383N	Missense	E_10	SNP	True	0	Class 0: This mutation can be originally modeled.	61aa	3aa	Raf1	ENSMUSG00000000441.18	ENSMUST00000000451.14	chr6	16	-	SNP	Missense	E_10	115600470.0	115600470.0	G	T	ENSMUST00000000451.14:c.1148C>A	T383N	115600470.0	115600470.0	G	T	ENSMUST00000000451.14:c.1148C>A	T383N	CLINVAR-H0440278	CLINVAR-H0440278-M01-V01	CLINVAR	1733013.0	False	False	False	False	False	64
RAF1	ENSG00000132155.7	ENST00000251849.4	chr3	16	-	True	12633256	12633256	G	A	ENST00000251849.4:c.1144C>T	P382S	Missense	E_10	SNP	True	0	Class 0: This mutation can be originally modeled.	60aa	4aa	Raf1	ENSMUSG00000000441.18	ENSMUST00000000451.14	chr6	16	-	SNP	Missense	E_10	115600474.0	115600474.0	G	A	ENSMUST00000000451.14:c.1144C>T	P382S	115600474.0	115600474.0	G	A	ENSMUST00000000451.14:c.1144C>T	P382S	CLINVAR-H0440279	CLINVAR-H0440279-M01-V01	CLINVAR	660342.0	False	False	False	False	False	64
RAF1	ENSG00000132155.7	ENST00000251849.4	chr3	16	-	True	12633259	12633259	C	T	ENST00000251849.4:c.1141G>A	D381N	Missense	E_10	SNP	True	0	Class 0: This mutation can be originally modeled.	59aa	5aa	Raf1	ENSMUSG00000000441.18	ENSMUST00000000451.14	chr6	16	-	SNP	Missense	E_10	115600477.0	115600477.0	C	T	ENSMUST00000000451.14:c.1141G>A	D381N	115600477.0	115600477.0	C	T	ENSMUST00000000451.14:c.1141G>A	D381N	CLINVAR-H0440280	CLINVAR-H0440280-M01-V01	CLINVAR	181509.0	False	False	False	False	False	64
RAF1	ENSG00000132155.7	ENST00000251849.4	chr3	16	-	True	12633260	12633260	G	A	ENST00000251849.4:c.1140C>T	V380delinsV	Silent	E_10	SNP	True	0	Class 0: This mutation can be originally modeled.	58aa	6aa	Raf1	ENSMUSG00000000441.18	ENSMUST00000000451.14	chr6	16	-	SNP	Silent	E_10	115600478.0	115600478.0	A	A	ENSMUST00000000451.14:c.1140T>T	V380delinsV	115600478.0	115600478.0	A	A	ENSMUST00000000451.14:c.1140T>T	V380delinsV	CLINVAR-H0440281	CLINVAR-H0440281-M01-V01	CLINVAR	44618.0	False	False	False	False	False	64
RAF1	ENSG00000132155.7	ENST00000251849.4	chr3	16	-	True	12633263	12633263	A	C	ENST00000251849.4:c.1137T>G	V379delinsV	Silent	E_10	SNP	True	0	Class 0: This mutation can be originally modeled.	57aa	7aa	Raf1	ENSMUSG00000000441.18	ENSMUST00000000451.14	chr6	16	-	SNP	Silent	E_10	115600481.0	115600481.0	C	C	ENSMUST00000000451.14:c.1137G>G	V379delinsV	115600481.0	115600481.0	C	C	ENSMUST00000000451.14:c.1137G>G	V379delinsV	CLINVAR-H0440282	CLINVAR-H0440282-M01-V01	CLINVAR	750931.0	False	False	False	False	False	64
RAF1	ENSG00000132155.7	ENST00000251849.4	chr3	16	-	True	12633273	12633273	A	G	ENST00000251849.4:c.1127T>C	I376T	Missense	E_10	SNP	True	0	Class 0: This mutation can be originally modeled.	54aa	10aa	Raf1	ENSMUSG00000000441.18	ENSMUST00000000451.14	chr6	16	-	SNP	Missense	E_10	115600491.0	115600491.0	A	G	ENSMUST00000000451.14:c.1127T>C	I376T	115600491.0	115600491.0	A	G	ENSMUST00000000451.14:c.1127T>C	I376T	CLINVAR-H0440284	CLINVAR-H0440284-M01-V01	CLINVAR	1372896.0	False	False	False	False	False	64
RAF1	ENSG00000132155.7	ENST00000251849.4	chr3	16	-	True	12633281	12633281	T	C	ENST00000251849.4:c.1119A>G	A373delinsA	Silent	E_10	SNP	True	0	Class 0: This mutation can be originally modeled.	51aa	13aa	Raf1	ENSMUSG00000000441.18	ENSMUST00000000451.14	chr6	16	-	SNP	Silent	E_10	115600499.0	115600499.0	T	C	ENSMUST00000000451.14:c.1119A>G	A373delinsA	115600499.0	115600499.0	T	C	ENSMUST00000000451.14:c.1119A>G	A373delinsA	CLINVAR-H0440285	CLINVAR-H0440285-M01-V01	CLINVAR	1903339.0	False	False	False	False	False	64
RAF1	ENSG00000132155.7	ENST00000251849.4	chr3	16	-	True	12633287	12633287	A	G	ENST00000251849.4:c.1113T>C	D371delinsD	Silent	E_10	SNP	True	0	Class 0: This mutation can be originally modeled.	49aa	15aa	Raf1	ENSMUSG00000000441.18	ENSMUST00000000451.14	chr6	16	-	SNP	Silent	E_10	115600505.0	115600505.0	A	G	ENSMUST00000000451.14:c.1113T>C	D371delinsD	115600505.0	115600505.0	A	G	ENSMUST00000000451.14:c.1113T>C	D371delinsD	CLINVAR-H0440286	CLINVAR-H0440286-M01-V01	CLINVAR	180718.0	False	False	False	False	False	64
RAF1	ENSG00000132155.7	ENST00000251849.4	chr3	16	-	True	12641191	12641191	G	A	ENST00000251849.4:c.1107C>T	H369delinsH	Silent	E_9	SNP	True	0	Class 0: This mutation can be originally modeled.	47aa	17aa	Raf1	ENSMUSG00000000441.18	ENSMUST00000000451.14	chr6	16	-	SNP	Silent	E_9	115603253.0	115603253.0	A	A	ENSMUST00000000451.14:c.1107T>T	H369delinsH	115603253.0	115603253.0	A	A	ENSMUST00000000451.14:c.1107T>T	H369delinsH	CLINVAR-H0440299	CLINVAR-H0440299-M01-V01	CLINVAR	852175.0	False	False	False	False	False	64
RAF1	ENSG00000132155.7	ENST00000251849.4	chr3	16	-	True	12641195	12641195	C	G	ENST00000251849.4:c.1103G>C	W368S	Missense	E_9	SNP	True	0	Class 0: This mutation can be originally modeled.	46aa	18aa	Raf1	ENSMUSG00000000441.18	ENSMUST00000000451.14	chr6	16	-	SNP	Missense	E_9	115603257.0	115603257.0	C	G	ENSMUST00000000451.14:c.1103G>C	W368S	115603257.0	115603257.0	C	G	ENSMUST00000000451.14:c.1103G>C	W368S	CLINVAR-H0440300	CLINVAR-H0440300-M01-V01	CLINVAR	376186.0	False	False	False	False	False	64
RAF1	ENSG00000132155.7	ENST00000251849.4	chr3	16	-	True	12641212	12641212	A	G	ENST00000251849.4:c.1086T>C	T362delinsT	Silent	E_9	SNP	True	0	Class 0: This mutation can be originally modeled.	40aa	24aa	Raf1	ENSMUSG00000000441.18	ENSMUST00000000451.14	chr6	16	-	SNP	Silent	E_9	115603274.0	115603274.0	A	G	ENSMUST00000000451.14:c.1086T>C	T362delinsT	115603274.0	115603274.0	A	G	ENSMUST00000000451.14:c.1086T>C	T362delinsT	CLINVAR-H0440301	CLINVAR-H0440301-M01-V01	CLINVAR	1551081.0	False	False	False	False	False	64
RAF1	ENSG00000132155.7	ENST00000251849.4	chr3	16	-	True	12641213	12641213	G	C	ENST00000251849.4:c.1085C>G	T362S	Missense	E_9	SNP	True	0	Class 0: This mutation can be originally modeled.	40aa	24aa	Raf1	ENSMUSG00000000441.18	ENSMUST00000000451.14	chr6	16	-	SNP	Missense	E_9	115603275.0	115603275.0	G	C	ENSMUST00000000451.14:c.1085C>G	T362S	115603275.0	115603275.0	G	C	ENSMUST00000000451.14:c.1085C>G	T362S	CLINVAR-H0440302	CLINVAR-H0440302-M01-V01	CLINVAR	1061963.0	False	False	False	False	False	64
RAF1	ENSG00000132155.7	ENST00000251849.4	chr3	16	-	True	12641216	12641216	C	G	ENST00000251849.4:c.1082G>C	G361A	Missense	E_9	SNP	True	0	Class 0: This mutation can be originally modeled.	39aa	25aa	Raf1	ENSMUSG00000000441.18	ENSMUST00000000451.14	chr6	16	-	SNP	Missense	E_9	115603278.0	115603278.0	C	G	ENSMUST00000000451.14:c.1082G>C	G361A	115603278.0	115603278.0	C	G	ENSMUST00000000451.14:c.1082G>C	G361A	CLINVAR-H0440303	CLINVAR-H0440303-M01-V01	CLINVAR	40613.0	False	False	False	False	False	64
RAF1	ENSG00000132155.7	ENST00000251849.4	chr3	16	-	True	12641219	12641219	A	G	ENST00000251849.4:c.1079T>C	F360S	Missense	E_9	SNP	True	0	Class 0: This mutation can be originally modeled.	38aa	26aa	Raf1	ENSMUSG00000000441.18	ENSMUST00000000451.14	chr6	16	-	SNP	Missense	E_9	115603281.0	115603281.0	A	G	ENSMUST00000000451.14:c.1079T>C	F360S	115603281.0	115603281.0	A	G	ENSMUST00000000451.14:c.1079T>C	F360S	CLINVAR-H0440304	CLINVAR-H0440304-M01-V01	CLINVAR	981541.0	False	False	False	False	False	64
RAF1	ENSG00000132155.7	ENST00000251849.4	chr3	16	-	True	12641223	12641223	A	G	ENST00000251849.4:c.1075T>C	S359P	Missense	E_9	SNP	True	0	Class 0: This mutation can be originally modeled.	37aa	27aa	Raf1	ENSMUSG00000000441.18	ENSMUST00000000451.14	chr6	16	-	SNP	Missense	E_9	115603285.0	115603285.0	A	G	ENSMUST00000000451.14:c.1075T>C	S359P	115603285.0	115603285.0	A	G	ENSMUST00000000451.14:c.1075T>C	S359P	CLINVAR-H0440305	CLINVAR-H0440305-M01-V01	CLINVAR	684859.0	False	False	False	False	False	64
RAF1	ENSG00000132155.7	ENST00000251849.4	chr3	16	-	True	12641231	12641231	C	G	ENST00000251849.4:c.1067G>C	G356A	Missense	E_9	SNP	True	0	Class 0: This mutation can be originally modeled.	34aa	30aa	Raf1	ENSMUSG00000000441.18	ENSMUST00000000451.14	chr6	16	-	SNP	Missense	E_9	115603293.0	115603293.0	C	G	ENSMUST00000000451.14:c.1067G>C	G356A	115603293.0	115603293.0	C	G	ENSMUST00000000451.14:c.1067G>C	G356A	CLINVAR-H0440306	CLINVAR-H0440306-M01-V01	CLINVAR	561790.0	False	False	False	False	False	64
RAF1	ENSG00000132155.7	ENST00000251849.4	chr3	16	-	True	12641235	12641235	T	C	ENST00000251849.4:c.1063A>G	I355V	Missense	E_9	SNP	True	0	Class 0: This mutation can be originally modeled.	33aa	31aa	Raf1	ENSMUSG00000000441.18	ENSMUST00000000451.14	chr6	16	-	SNP	Missense	E_9	115603297.0	115603297.0	T	C	ENSMUST00000000451.14:c.1063A>G	I355V	115603297.0	115603297.0	T	C	ENSMUST00000000451.14:c.1063A>G	I355V	CLINVAR-H0440307	CLINVAR-H0440307-M01-V01	CLINVAR	179223.0	False	False	False	False	False	64
RAF1	ENSG00000132155.7	ENST00000251849.4	chr3	16	-	True	12641237	12641237	C	T	ENST00000251849.4:c.1061G>A	R354Q	Missense	E_9	SNP	True	0	Class 0: This mutation can be originally modeled.	32aa	32aa	Raf1	ENSMUSG00000000441.18	ENSMUST00000000451.14	chr6	16	-	SNP	Missense	E_9	115603299.0	115603299.0	C	T	ENSMUST00000000451.14:c.1061G>A	R354Q	115603299.0	115603299.0	C	T	ENSMUST00000000451.14:c.1061G>A	R354Q	CLINVAR-H0440308	CLINVAR-H0440308-M01-V01	CLINVAR	864815.0	False	False	False	False	False	64
RAF1	ENSG00000132155.7	ENST00000251849.4	chr3	16	-	True	12641239	12641239	A	G	ENST00000251849.4:c.1059T>C	T353delinsT	Silent	E_9	SNP	True	0	Class 0: This mutation can be originally modeled.	31aa	33aa	Raf1	ENSMUSG00000000441.18	ENSMUST00000000451.14	chr6	16	-	SNP	Silent	E_9	115603301.0	115603301.0	A	G	ENSMUST00000000451.14:c.1059T>C	T353delinsT	115603301.0	115603301.0	A	G	ENSMUST00000000451.14:c.1059T>C	T353delinsT	CLINVAR-H0440309	CLINVAR-H0440309-M01-V01	CLINVAR	1779637.0	False	False	False	False	False	64
RAF1	ENSG00000132155.7	ENST00000251849.4	chr3	16	-	True	12641241	12641241	T	C	ENST00000251849.4:c.1057A>G	T353A	Missense	E_9	SNP	True	0	Class 0: This mutation can be originally modeled.	31aa	33aa	Raf1	ENSMUSG00000000441.18	ENSMUST00000000451.14	chr6	16	-	SNP	Missense	E_9	115603303.0	115603303.0	T	C	ENSMUST00000000451.14:c.1057A>G	T353A	115603303.0	115603303.0	T	C	ENSMUST00000000451.14:c.1057A>G	T353A	CLINVAR-H0440310	CLINVAR-H0440310-M01-V01	CLINVAR	1487109.0	False	False	False	False	False	64
RAF1	ENSG00000132155.7	ENST00000251849.4	chr3	16	-	True	12641243	12641243	G	A	ENST00000251849.4:c.1055C>T	S352F	Missense	E_9	SNP	True	0	Class 0: This mutation can be originally modeled.	30aa	34aa	Raf1	ENSMUSG00000000441.18	ENSMUST00000000451.14	chr6	16	-	SNP	Missense	E_9	115603305.0	115603305.0	G	A	ENSMUST00000000451.14:c.1055C>T	S352F	115603305.0	115603305.0	G	A	ENSMUST00000000451.14:c.1055C>T	S352F	CLINVAR-H0440311	CLINVAR-H0440311-M01-V01	CLINVAR	1474876.0	False	False	False	False	False	64
RAF1	ENSG00000132155.7	ENST00000251849.4	chr3	16	-	True	12641247	12641247	G	A	ENST00000251849.4:c.1051C>T	L351delinsL	Silent	E_9	SNP	True	0	Class 0: This mutation can be originally modeled.	29aa	35aa	Raf1	ENSMUSG00000000441.18	ENSMUST00000000451.14	chr6	16	-	SNP	Silent	E_9	115603309.0	115603309.0	G	A	ENSMUST00000000451.14:c.1051C>T	L351delinsL	115603309.0	115603309.0	G	A	ENSMUST00000000451.14:c.1051C>T	L351delinsL	CLINVAR-H0440312	CLINVAR-H0440312-M01-V01	CLINVAR	1150674.0	False	False	False	False	False	64
RAF1	ENSG00000132155.7	ENST00000251849.4	chr3	16	-	True	12641248	12641248	C	A	ENST00000251849.4:c.1050G>T	M350I	Missense	E_9	SNP	True	0	Class 0: This mutation can be originally modeled.	28aa	36aa	Raf1	ENSMUSG00000000441.18	ENSMUST00000000451.14	chr6	16	-	SNP	Missense	E_9	115603310.0	115603310.0	C	A	ENSMUST00000000451.14:c.1050G>T	M350I	115603310.0	115603310.0	C	A	ENSMUST00000000451.14:c.1050G>T	M350I	CLINVAR-H0440313	CLINVAR-H0440313-M01-V01	CLINVAR	1195431.0	False	False	False	False	False	64
RAF1	ENSG00000132155.7	ENST00000251849.4	chr3	16	-	True	12641251	12641251	C	T	ENST00000251849.4:c.1047G>A	V349delinsV	Silent	E_9	SNP	True	0	Class 0: This mutation can be originally modeled.	27aa	37aa	Raf1	ENSMUSG00000000441.18	ENSMUST00000000451.14	chr6	16	-	SNP	Silent	E_9	115603313.0	115603313.0	C	T	ENSMUST00000000451.14:c.1047G>A	V349delinsV	115603313.0	115603313.0	C	T	ENSMUST00000000451.14:c.1047G>A	V349delinsV	CLINVAR-H0440314	CLINVAR-H0440314-M01-V01	CLINVAR	1613221.0	False	False	False	False	False	64
RAF1	ENSG00000132155.7	ENST00000251849.4	chr3	16	-	True	12641261	12641261	G	T	ENST00000251849.4:c.1037C>A	A346D	Missense	E_9	SNP	True	0	Class 0: This mutation can be originally modeled.	24aa	40aa	Raf1	ENSMUSG00000000441.18	ENSMUST00000000451.14	chr6	16	-	SNP	Missense	E_9	115603323.0	115603323.0	G	T	ENSMUST00000000451.14:c.1037C>A	A346D	115603323.0	115603323.0	G	T	ENSMUST00000000451.14:c.1037C>A	A346D	CLINVAR-H0440315	CLINVAR-H0440315-M01-V01	CLINVAR	1414349.0	False	False	False	False	False	64
RAF1	ENSG00000132155.7	ENST00000251849.4	chr3	16	-	True	12641267	12641267	A	G	ENST00000251849.4:c.1031T>C	I344T	Missense	E_9	SNP	True	0	Class 0: This mutation can be originally modeled.	22aa	42aa	Raf1	ENSMUSG00000000441.18	ENSMUST00000000451.14	chr6	16	-	SNP	Missense	E_9	115603329.0	115603329.0	A	G	ENSMUST00000000451.14:c.1031T>C	I344T	115603329.0	115603329.0	A	G	ENSMUST00000000451.14:c.1031T>C	I344T	CLINVAR-H0440316	CLINVAR-H0440316-M01-V01	CLINVAR	1718572.0	False	False	False	False	False	64
RAF1	ENSG00000132155.7	ENST00000251849.4	chr3	16	-	True	12641275	12641275	A	G	ENST00000251849.4:c.1023T>C	Y341delinsY	Silent	E_9	SNP	True	0	Class 0: This mutation can be originally modeled.	19aa	45aa	Raf1	ENSMUSG00000000441.18	ENSMUST00000000451.14	chr6	16	-	SNP	Silent	E_9	115603337.0	115603337.0	G	G	ENSMUST00000000451.14:c.1023C>C	Y341delinsY	115603337.0	115603337.0	G	G	ENSMUST00000000451.14:c.1023C>C	Y341delinsY	CLINVAR-H0440317	CLINVAR-H0440317-M01-V01	CLINVAR	1767304.0	False	False	False	False	False	64
RAF1	ENSG00000132155.7	ENST00000251849.4	chr3	16	-	True	12641279	12641279	T	C	ENST00000251849.4:c.1019A>G	Y340C	Missense	E_9	SNP	True	0	Class 0: This mutation can be originally modeled.	18aa	46aa	Raf1	ENSMUSG00000000441.18	ENSMUST00000000451.14	chr6	16	-	SNP	Missense	E_9	115603341.0	115603341.0	T	C	ENSMUST00000000451.14:c.1019A>G	Y340C	115603341.0	115603341.0	T	C	ENSMUST00000000451.14:c.1019A>G	Y340C	CLINVAR-H0440318	CLINVAR-H0440318-M01-V01	CLINVAR	845011.0	False	False	False	False	False	64
RAF1	ENSG00000132155.7	ENST00000251849.4	chr3	16	-	True	12641282	12641282	C	T	ENST00000251849.4:c.1016G>A	S339N	Missense	E_9	SNP	True	0	Class 0: This mutation can be originally modeled.	17aa	47aa	Raf1	ENSMUSG00000000441.18	ENSMUST00000000451.14	chr6	16	-	SNP	Missense	E_9	115603344.0	115603344.0	C	T	ENSMUST00000000451.14:c.1016G>A	S339N	115603344.0	115603344.0	C	T	ENSMUST00000000451.14:c.1016G>A	S339N	CLINVAR-H0440319	CLINVAR-H0440319-M01-V01	CLINVAR	372935.0	False	False	False	False	False	64
RAF1	ENSG00000132155.7	ENST00000251849.4	chr3	16	-	True	12641284	12641284	T	G	ENST00000251849.4:c.1014A>C	S338delinsS	Silent	E_9	SNP	True	0	Class 0: This mutation can be originally modeled.	16aa	48aa	Raf1	ENSMUSG00000000441.18	ENSMUST00000000451.14	chr6	16	-	SNP	Silent	E_9	115603346.0	115603346.0	C	G	ENSMUST00000000451.14:c.1014G>C	S338delinsS	115603346.0	115603346.0	C	G	ENSMUST00000000451.14:c.1014G>C	S338delinsS	CLINVAR-H0440320	CLINVAR-H0440320-M01-V01	CLINVAR	1738378.0	False	False	False	False	False	64
RAF1	ENSG00000132155.7	ENST00000251849.4	chr3	16	-	True	12641300	12641300	C	A	ENST00000251849.4:c.998G>T	R333L	Missense	E_9	SNP	True	0	Class 0: This mutation can be originally modeled.	11aa	53aa	Raf1	ENSMUSG00000000441.18	ENSMUST00000000451.14	chr6	16	-	SNP	Missense	E_9	115603362.0	115603362.0	C	A	ENSMUST00000000451.14:c.998G>T	R333L	115603362.0	115603362.0	C	A	ENSMUST00000000451.14:c.998G>T	R333L	CLINVAR-H0440321	CLINVAR-H0440321-M01-V01	CLINVAR	842551.0	False	False	False	False	False	64
RAF1	ENSG00000132155.7	ENST00000251849.4	chr3	16	-	True	12641301	12641301	G	A	ENST00000251849.4:c.997C>T	R333C	Missense	E_9	SNP	True	0	Class 0: This mutation can be originally modeled.	11aa	53aa	Raf1	ENSMUSG00000000441.18	ENSMUST00000000451.14	chr6	16	-	SNP	Missense	E_9	115603363.0	115603363.0	G	A	ENSMUST00000000451.14:c.997C>T	R333C	115603363.0	115603363.0	G	A	ENSMUST00000000451.14:c.997C>T	R333C	CLINVAR-H0440322	CLINVAR-H0440322-M01-V01	CLINVAR	411094.0	False	False	False	False	False	64
RAF1	ENSG00000132155.7	ENST00000251849.4	chr3	16	-	True	12641301	12641301	G	C	ENST00000251849.4:c.997C>G	R333G	Missense	E_9	SNP	True	0	Class 0: This mutation can be originally modeled.	11aa	53aa	Raf1	ENSMUSG00000000441.18	ENSMUST00000000451.14	chr6	16	-	SNP	Missense	E_9	115603363.0	115603363.0	G	C	ENSMUST00000000451.14:c.997C>G	R333G	115603363.0	115603363.0	G	C	ENSMUST00000000451.14:c.997C>G	R333G	CLINVAR-H0440323	CLINVAR-H0440323-M01-V01	CLINVAR	1365999.0	False	False	False	False	False	64
RAF1	ENSG00000132155.7	ENST00000251849.4	chr3	16	-	True	12641302	12641302	A	G	ENST00000251849.4:c.996T>C	P332delinsP	Silent	E_9	SNP	True	0	Class 0: This mutation can be originally modeled.	10aa	54aa	Raf1	ENSMUSG00000000441.18	ENSMUST00000000451.14	chr6	16	-	SNP	Silent	E_9	115603364.0	115603364.0	A	G	ENSMUST00000000451.14:c.996T>C	P332delinsP	115603364.0	115603364.0	A	G	ENSMUST00000000451.14:c.996T>C	P332delinsP	CLINVAR-H0440324	CLINVAR-H0440324-M01-V01	CLINVAR	1091546.0	False	False	False	False	False	64
RAF1	ENSG00000132155.7	ENST00000251849.4	chr3	16	-	True	12641304	12641304	G	C	ENST00000251849.4:c.994C>G	P332A	Missense	E_9	SNP	True	0	Class 0: This mutation can be originally modeled.	10aa	54aa	Raf1	ENSMUSG00000000441.18	ENSMUST00000000451.14	chr6	16	-	SNP	Missense	E_9	115603366.0	115603366.0	G	C	ENSMUST00000000451.14:c.994C>G	P332A	115603366.0	115603366.0	G	C	ENSMUST00000000451.14:c.994C>G	P332A	CLINVAR-H0440325	CLINVAR-H0440325-M01-V01	CLINVAR	1036484.0	False	False	False	False	False	64
RAF1	ENSG00000132155.7	ENST00000251849.4	chr3	16	-	True	12641652	12641652	A	G	ENST00000251849.4:c.989T>C	I330T	Missense	E_8	SNP	True	0	Class 0: This mutation can be originally modeled.	8aa	56aa	Raf1	ENSMUSG00000000441.18	ENSMUST00000000451.14	chr6	16	-	SNP	Missense	E_8	115603674.0	115603674.0	A	G	ENSMUST00000000451.14:c.989T>C	I330T	115603674.0	115603674.0	A	G	ENSMUST00000000451.14:c.989T>C	I330T	CLINVAR-H0440342	CLINVAR-H0440342-M01-V01	CLINVAR	2126262.0	False	False	False	False	False	64
RAF1	ENSG00000132155.7	ENST00000251849.4	chr3	16	-	True	12641653	12641653	T	C	ENST00000251849.4:c.988A>G	I330V	Missense	E_8	SNP	True	0	Class 0: This mutation can be originally modeled.	8aa	56aa	Raf1	ENSMUSG00000000441.18	ENSMUST00000000451.14	chr6	16	-	SNP	Missense	E_8	115603675.0	115603675.0	T	C	ENSMUST00000000451.14:c.988A>G	I330V	115603675.0	115603675.0	T	C	ENSMUST00000000451.14:c.988A>G	I330V	CLINVAR-H0440343	CLINVAR-H0440343-M01-V01	CLINVAR	1768494.0	False	False	False	False	False	64
RAF1	ENSG00000132155.7	ENST00000251849.4	chr3	16	-	True	12641660	12641660	T	C	ENST00000251849.4:c.981A>G	K327delinsK	Silent	E_8	SNP	True	0	Class 0: This mutation can be originally modeled.	5aa	59aa	Raf1	ENSMUSG00000000441.18	ENSMUST00000000451.14	chr6	16	-	SNP	Silent	E_8	115603682.0	115603682.0	T	C	ENSMUST00000000451.14:c.981A>G	K327delinsK	115603682.0	115603682.0	T	C	ENSMUST00000000451.14:c.981A>G	K327delinsK	CLINVAR-H0440344	CLINVAR-H0440344-M01-V01	CLINVAR	987868.0	False	False	False	False	False	64
RAF1	ENSG00000132155.7	ENST00000251849.4	chr3	16	-	True	12641667	12641667	T	G	ENST00000251849.4:c.974A>C	Q325P	Missense	E_8	SNP	True	0	Class 0: This mutation can be originally modeled.	3aa	61aa	Raf1	ENSMUSG00000000441.18	ENSMUST00000000451.14	chr6	16	-	SNP	Missense	E_8	115603689.0	115603689.0	T	G	ENSMUST00000000451.14:c.974A>C	Q325P	115603689.0	115603689.0	T	G	ENSMUST00000000451.14:c.974A>C	Q325P	CLINVAR-H0440345	CLINVAR-H0440345-M01-V01	CLINVAR	372939.0	False	False	False	False	False	64
RAF1	ENSG00000132155.7	ENST00000251849.4	chr3	16	-	True	12641677	12641677	A	G	ENST00000251849.4:c.964T>C	S322P	Missense	E_8	SNP	True	0	Class 0: This mutation can be originally modeled.	0aa	64aa	Raf1	ENSMUSG00000000441.18	ENSMUST00000000451.14	chr6	16	-	SNP	Missense	E_8	115603699.0	115603699.0	A	G	ENSMUST00000000451.14:c.964T>C	S322P	115603699.0	115603699.0	A	G	ENSMUST00000000451.14:c.964T>C	S322P	CLINVAR-H0440346	CLINVAR-H0440346-M01-V01	CLINVAR	1439566.0	False	False	False	False	False	64
RAF1	ENSG00000132155.7	ENST00000251849.4	chr3	16	-	True	12641681	12641681	T	C	ENST00000251849.4:c.960A>G	P320delinsP	Silent	E_8	SNP	True	0	Class 0: This mutation can be originally modeled.	48aa	0aa	Raf1	ENSMUSG00000000441.18	ENSMUST00000000451.14	chr6	16	-	SNP	Silent	E_8	115603703.0	115603703.0	T	C	ENSMUST00000000451.14:c.960A>G	P320delinsP	115603703.0	115603703.0	T	C	ENSMUST00000000451.14:c.960A>G	P320delinsP	CLINVAR-H0440347	CLINVAR-H0440347-M01-V01	CLINVAR	2082183.0	False	False	False	False	False	48
RAF1	ENSG00000132155.7	ENST00000251849.4	chr3	16	-	True	12641682	12641682	G	A	ENST00000251849.4:c.959C>T	P320L	Missense	E_8	SNP	True	0	Class 0: This mutation can be originally modeled.	48aa	0aa	Raf1	ENSMUSG00000000441.18	ENSMUST00000000451.14	chr6	16	-	SNP	Missense	E_8	115603704.0	115603704.0	G	A	ENSMUST00000000451.14:c.959C>T	P320L	115603704.0	115603704.0	G	A	ENSMUST00000000451.14:c.959C>T	P320L	CLINVAR-H0440348	CLINVAR-H0440348-M01-V01	CLINVAR	1040404.0	False	False	False	False	False	48
RAF1	ENSG00000132155.7	ENST00000251849.4	chr3	16	-	True	12641683	12641683	G	A	ENST00000251849.4:c.958C>T	P320S	Missense	E_8	SNP	True	0	Class 0: This mutation can be originally modeled.	48aa	0aa	Raf1	ENSMUSG00000000441.18	ENSMUST00000000451.14	chr6	16	-	SNP	Missense	E_8	115603705.0	115603705.0	G	A	ENSMUST00000000451.14:c.958C>T	P320S	115603705.0	115603705.0	G	A	ENSMUST00000000451.14:c.958C>T	P320S	CLINVAR-H0440349	CLINVAR-H0440349-M01-V01	CLINVAR	641740.0	False	False	False	False	False	48
RAF1	ENSG00000132155.7	ENST00000251849.4	chr3	16	-	True	12641688	12641688	C	T	ENST00000251849.4:c.953G>A	R318Q	Missense	E_8	SNP	True	0	Class 0: This mutation can be originally modeled.	46aa	2aa	Raf1	ENSMUSG00000000441.18	ENSMUST00000000451.14	chr6	16	-	SNP	Missense	E_8	115603710.0	115603710.0	C	T	ENSMUST00000000451.14:c.953G>A	R318Q	115603710.0	115603710.0	C	T	ENSMUST00000000451.14:c.953G>A	R318Q	CLINVAR-H0440350	CLINVAR-H0440350-M01-V01	CLINVAR	663653.0	False	False	False	False	False	48
RAF1	ENSG00000132155.7	ENST00000251849.4	chr3	16	-	True	12641689	12641689	G	A	ENST00000251849.4:c.952C>T	R318W	Missense	E_8	SNP	True	0	Class 0: This mutation can be originally modeled.	46aa	2aa	Raf1	ENSMUSG00000000441.18	ENSMUST00000000451.14	chr6	16	-	SNP	Missense	E_8	115603711.0	115603711.0	G	A	ENSMUST00000000451.14:c.952C>T	R318W	115603711.0	115603711.0	G	A	ENSMUST00000000451.14:c.952C>T	R318W	CLINVAR-H0440351	CLINVAR-H0440351-M01-V01	CLINVAR	656209.0	False	False	False	False	False	48
RAF1	ENSG00000132155.7	ENST00000251849.4	chr3	16	-	True	12641691	12641691	T	C	ENST00000251849.4:c.950A>G	E317G	Missense	E_8	SNP	True	0	Class 0: This mutation can be originally modeled.	45aa	3aa	Raf1	ENSMUSG00000000441.18	ENSMUST00000000451.14	chr6	16	-	SNP	Missense	E_8	115603713.0	115603713.0	T	C	ENSMUST00000000451.14:c.950A>G	E317G	115603713.0	115603713.0	T	C	ENSMUST00000000451.14:c.950A>G	E317G	CLINVAR-H0440352	CLINVAR-H0440352-M01-V01	CLINVAR	2435357.0	False	False	False	False	False	48
RAF1	ENSG00000132155.7	ENST00000251849.4	chr3	16	-	True	12641693	12641693	T	C	ENST00000251849.4:c.948A>G	R316delinsR	Silent	E_8	SNP	True	0	Class 0: This mutation can be originally modeled.	44aa	4aa	Raf1	ENSMUSG00000000441.18	ENSMUST00000000451.14	chr6	16	-	SNP	Silent	E_8	115603715.0	115603715.0	T	C	ENSMUST00000000451.14:c.948A>G	R316delinsR	115603715.0	115603715.0	T	C	ENSMUST00000000451.14:c.948A>G	R316delinsR	CLINVAR-H0440354	CLINVAR-H0440354-M01-V01	CLINVAR	749185.0	False	False	False	False	False	48
RAF1	ENSG00000132155.7	ENST00000251849.4	chr3	16	-	True	12641694	12641694	C	T	ENST00000251849.4:c.947G>A	R316K	Missense	E_8	SNP	True	0	Class 0: This mutation can be originally modeled.	44aa	4aa	Raf1	ENSMUSG00000000441.18	ENSMUST00000000451.14	chr6	16	-	SNP	Missense	E_8	115603716.0	115603716.0	C	T	ENSMUST00000000451.14:c.947G>A	R316K	115603716.0	115603716.0	C	T	ENSMUST00000000451.14:c.947G>A	R316K	CLINVAR-H0440355	CLINVAR-H0440355-M01-V01	CLINVAR	2085489.0	False	False	False	False	False	48
RAF1	ENSG00000132155.7	ENST00000251849.4	chr3	16	-	True	12641696	12641696	T	C	ENST00000251849.4:c.945A>G	Q315delinsQ	Silent	E_8	SNP	True	0	Class 0: This mutation can be originally modeled.	43aa	5aa	Raf1	ENSMUSG00000000441.18	ENSMUST00000000451.14	chr6	16	-	SNP	Silent	E_8	115603718.0	115603718.0	T	C	ENSMUST00000000451.14:c.945A>G	Q315delinsQ	115603718.0	115603718.0	T	C	ENSMUST00000000451.14:c.945A>G	Q315delinsQ	CLINVAR-H0440357	CLINVAR-H0440357-M01-V01	CLINVAR	507704.0	False	False	False	False	False	48
RAF1	ENSG00000132155.7	ENST00000251849.4	chr3	16	-	True	12641706	12641706	A	G	ENST00000251849.4:c.935T>C	V312A	Missense	E_8	SNP	True	0	Class 0: This mutation can be originally modeled.	40aa	8aa	Raf1	ENSMUSG00000000441.18	ENSMUST00000000451.14	chr6	16	-	SNP	Missense	E_8	115603728.0	115603728.0	A	G	ENSMUST00000000451.14:c.935T>C	V312A	115603728.0	115603728.0	A	G	ENSMUST00000000451.14:c.935T>C	V312A	CLINVAR-H0440359	CLINVAR-H0440359-M01-V01	CLINVAR	40612.0	False	False	False	False	False	48
RAF1	ENSG00000132155.7	ENST00000251849.4	chr3	16	-	True	12641707	12641707	C	A	ENST00000251849.4:c.934G>T	V312L	Missense	E_8	SNP	True	0	Class 0: This mutation can be originally modeled.	40aa	8aa	Raf1	ENSMUSG00000000441.18	ENSMUST00000000451.14	chr6	16	-	SNP	Missense	E_8	115603729.0	115603729.0	C	A	ENSMUST00000000451.14:c.934G>T	V312L	115603729.0	115603729.0	C	A	ENSMUST00000000451.14:c.934G>T	V312L	CLINVAR-H0440360	CLINVAR-H0440360-M01-V01	CLINVAR	1766660.0	False	False	False	False	False	48
RAF1	ENSG00000132155.7	ENST00000251849.4	chr3	16	-	True	12641707	12641707	C	G	ENST00000251849.4:c.934G>C	V312L	Missense	E_8	SNP	True	0	Class 0: This mutation can be originally modeled.	40aa	8aa	Raf1	ENSMUSG00000000441.18	ENSMUST00000000451.14	chr6	16	-	SNP	Missense	E_8	115603729.0	115603729.0	C	G	ENSMUST00000000451.14:c.934G>C	V312L	115603729.0	115603729.0	C	G	ENSMUST00000000451.14:c.934G>C	V312L	CLINVAR-H0440361	CLINVAR-H0440361-M01-V01	CLINVAR	280163.0	False	False	False	False	False	48
RAF1	ENSG00000132155.7	ENST00000251849.4	chr3	16	-	True	12641707	12641707	C	T	ENST00000251849.4:c.934G>A	V312M	Missense	E_8	SNP	True	0	Class 0: This mutation can be originally modeled.	40aa	8aa	Raf1	ENSMUSG00000000441.18	ENSMUST00000000451.14	chr6	16	-	SNP	Missense	E_8	115603729.0	115603729.0	C	T	ENSMUST00000000451.14:c.934G>A	V312M	115603729.0	115603729.0	C	T	ENSMUST00000000451.14:c.934G>A	V312M	CLINVAR-H0440362	CLINVAR-H0440362-M01-V01	CLINVAR	477682.0	False	False	False	False	False	48
RAF1	ENSG00000132155.7	ENST00000251849.4	chr3	16	-	True	12641708	12641708	G	A	ENST00000251849.4:c.933C>T	P311delinsP	Silent	E_8	SNP	True	0	Class 0: This mutation can be originally modeled.	39aa	9aa	Raf1	ENSMUSG00000000441.18	ENSMUST00000000451.14	chr6	16	-	SNP	Silent	E_8	115603730.0	115603730.0	A	A	ENSMUST00000000451.14:c.933T>T	P311delinsP	115603730.0	115603730.0	A	A	ENSMUST00000000451.14:c.933T>T	P311delinsP	CLINVAR-H0440363	CLINVAR-H0440363-M01-V01	CLINVAR	477681.0	False	False	False	False	False	48
RAF1	ENSG00000132155.7	ENST00000251849.4	chr3	16	-	True	12641710	12641710	G	A	ENST00000251849.4:c.931C>T	P311S	Missense	E_8	SNP	True	0	Class 0: This mutation can be originally modeled.	39aa	9aa	Raf1	ENSMUSG00000000441.18	ENSMUST00000000451.14	chr6	16	-	SNP	Missense	E_8	115603732.0	115603732.0	G	A	ENSMUST00000000451.14:c.931C>T	P311S	115603732.0	115603732.0	G	A	ENSMUST00000000451.14:c.931C>T	P311S	CLINVAR-H0440364	CLINVAR-H0440364-M01-V01	CLINVAR	2053954.0	False	False	False	False	False	48
RAF1	ENSG00000132155.7	ENST00000251849.4	chr3	16	-	True	12641713	12641713	T	C	ENST00000251849.4:c.928A>G	T310A	Missense	E_8	SNP	True	0	Class 0: This mutation can be originally modeled.	38aa	10aa	Raf1	ENSMUSG00000000441.18	ENSMUST00000000451.14	chr6	16	-	SNP	Missense	E_8	115603735.0	115603735.0	T	C	ENSMUST00000000451.14:c.928A>G	T310A	115603735.0	115603735.0	T	C	ENSMUST00000000451.14:c.928A>G	T310A	CLINVAR-H0440365	CLINVAR-H0440365-M01-V01	CLINVAR	1303030.0	False	False	False	False	False	48
RAF1	ENSG00000132155.7	ENST00000251849.4	chr3	16	-	True	12641717	12641717	C	T	ENST00000251849.4:c.924G>A	P308delinsP	Silent	E_8	SNP	True	0	Class 0: This mutation can be originally modeled.	36aa	12aa	Raf1	ENSMUSG00000000441.18	ENSMUST00000000451.14	chr6	16	-	SNP	Silent	E_8	115603739.0	115603739.0	G	T	ENSMUST00000000451.14:c.924C>A	P308delinsP	115603739.0	115603739.0	G	T	ENSMUST00000000451.14:c.924C>A	P308delinsP	CLINVAR-H0440366	CLINVAR-H0440366-M01-V01	CLINVAR	1124848.0	False	False	False	False	False	48
RAF1	ENSG00000132155.7	ENST00000251849.4	chr3	16	-	True	12641718	12641718	G	A	ENST00000251849.4:c.923C>T	P308L	Missense	E_8	SNP	True	0	Class 0: This mutation can be originally modeled.	36aa	12aa	Raf1	ENSMUSG00000000441.18	ENSMUST00000000451.14	chr6	16	-	SNP	Missense	E_8	115603740.0	115603740.0	G	A	ENSMUST00000000451.14:c.923C>T	P308L	115603740.0	115603740.0	G	A	ENSMUST00000000451.14:c.923C>T	P308L	CLINVAR-H0440367	CLINVAR-H0440367-M01-V01	CLINVAR	40611.0	False	False	False	False	False	48
RAF1	ENSG00000132155.7	ENST00000251849.4	chr3	16	-	True	12641724	12641724	G	A	ENST00000251849.4:c.917C>T	S306L	Missense	E_8	SNP	True	0	Class 0: This mutation can be originally modeled.	34aa	14aa	Raf1	ENSMUSG00000000441.18	ENSMUST00000000451.14	chr6	16	-	SNP	Missense	E_8	115603746.0	115603746.0	G	A	ENSMUST00000000451.14:c.917C>T	S306L	115603746.0	115603746.0	G	A	ENSMUST00000000451.14:c.917C>T	S306L	CLINVAR-H0440368	CLINVAR-H0440368-M01-V01	CLINVAR	40610.0	False	False	False	False	False	48
RAF1	ENSG00000132155.7	ENST00000251849.4	chr3	16	-	True	12641726	12641726	C	A	ENST00000251849.4:c.915G>T	W305C	Missense	E_8	SNP	True	0	Class 0: This mutation can be originally modeled.	33aa	15aa	Raf1	ENSMUSG00000000441.18	ENSMUST00000000451.14	chr6	16	-	SNP	Missense	E_8	115603748.0	115603748.0	C	A	ENSMUST00000000451.14:c.915G>T	W305C	115603748.0	115603748.0	C	A	ENSMUST00000000451.14:c.915G>T	W305C	CLINVAR-H0440369	CLINVAR-H0440369-M01-V01	CLINVAR	1062286.0	False	False	False	False	False	48
RAF1	ENSG00000132155.7	ENST00000251849.4	chr3	16	-	True	12641732	12641732	T	G	ENST00000251849.4:c.909A>C	T303delinsT	Silent	E_8	SNP	True	0	Class 0: This mutation can be originally modeled.	31aa	17aa	Raf1	ENSMUSG00000000441.18	ENSMUST00000000451.14	chr6	16	-	SNP	Silent	E_8	115603754.0	115603754.0	T	G	ENSMUST00000000451.14:c.909A>C	T303delinsT	115603754.0	115603754.0	T	G	ENSMUST00000000451.14:c.909A>C	T303delinsT	CLINVAR-H0440370	CLINVAR-H0440370-M01-V01	CLINVAR	40609.0	False	False	False	False	False	48
RAF1	ENSG00000132155.7	ENST00000251849.4	chr3	16	-	True	12641733	12641733	G	A	ENST00000251849.4:c.908C>T	T303I	Missense	E_8	SNP	True	0	Class 0: This mutation can be originally modeled.	31aa	17aa	Raf1	ENSMUSG00000000441.18	ENSMUST00000000451.14	chr6	16	-	SNP	Missense	E_8	115603755.0	115603755.0	G	A	ENSMUST00000000451.14:c.908C>T	T303I	115603755.0	115603755.0	G	A	ENSMUST00000000451.14:c.908C>T	T303I	CLINVAR-H0440371	CLINVAR-H0440371-M01-V01	CLINVAR	2173408.0	False	False	False	False	False	48
RAF1	ENSG00000132155.7	ENST00000251849.4	chr3	16	-	True	12641734	12641734	T	C	ENST00000251849.4:c.907A>G	T303A	Missense	E_8	SNP	True	0	Class 0: This mutation can be originally modeled.	31aa	17aa	Raf1	ENSMUSG00000000441.18	ENSMUST00000000451.14	chr6	16	-	SNP	Missense	E_8	115603756.0	115603756.0	T	C	ENSMUST00000000451.14:c.907A>G	T303A	115603756.0	115603756.0	T	C	ENSMUST00000000451.14:c.907A>G	T303A	CLINVAR-H0440372	CLINVAR-H0440372-M01-V01	CLINVAR	448928.0	False	False	False	False	False	48
RAF1	ENSG00000132155.7	ENST00000251849.4	chr3	16	-	True	12641738	12641738	G	A	ENST00000251849.4:c.903C>T	S301delinsS	Silent	E_8	SNP	True	0	Class 0: This mutation can be originally modeled.	29aa	19aa	Raf1	ENSMUSG00000000441.18	ENSMUST00000000451.14	chr6	16	-	SNP	Silent	E_8	115603760.0	115603760.0	A	A	ENSMUST00000000451.14:c.903T>T	S301delinsS	115603760.0	115603760.0	A	A	ENSMUST00000000451.14:c.903T>T	S301delinsS	CLINVAR-H0440373	CLINVAR-H0440373-M01-V01	CLINVAR	1578343.0	False	False	False	False	False	48
RAF1	ENSG00000132155.7	ENST00000251849.4	chr3	16	-	True	12641743	12641743	G	T	ENST00000251849.4:c.898C>A	L300M	Missense	E_8	SNP	True	0	Class 0: This mutation can be originally modeled.	28aa	20aa	Raf1	ENSMUSG00000000441.18	ENSMUST00000000451.14	chr6	16	-	SNP	Missense	E_8	115603765.0	115603765.0	G	T	ENSMUST00000000451.14:c.898C>A	L300M	115603765.0	115603765.0	G	T	ENSMUST00000000451.14:c.898C>A	L300M	CLINVAR-H0440374	CLINVAR-H0440374-M01-V01	CLINVAR	1334269.0	False	False	False	False	False	48
RAF1	ENSG00000132155.7	ENST00000251849.4	chr3	16	-	True	12641745	12641745	T	C	ENST00000251849.4:c.896A>G	N299S	Missense	E_8	SNP	True	0	Class 0: This mutation can be originally modeled.	27aa	21aa	Raf1	ENSMUSG00000000441.18	ENSMUST00000000451.14	chr6	16	-	SNP	Missense	E_8	115603767.0	115603767.0	T	C	ENSMUST00000000451.14:c.896A>G	N299S	115603767.0	115603767.0	T	C	ENSMUST00000000451.14:c.896A>G	N299S	CLINVAR-H0440375	CLINVAR-H0440375-M01-V01	CLINVAR	2162902.0	False	False	False	False	False	48
RAF1	ENSG00000132155.7	ENST00000251849.4	chr3	16	-	True	12641747	12641747	G	A	ENST00000251849.4:c.894C>T	N298delinsN	Silent	E_8	SNP	True	0	Class 0: This mutation can be originally modeled.	26aa	22aa	Raf1	ENSMUSG00000000441.18	ENSMUST00000000451.14	chr6	16	-	SNP	Silent	E_8	115603769.0	115603769.0	G	A	ENSMUST00000000451.14:c.894C>T	N298delinsN	115603769.0	115603769.0	G	A	ENSMUST00000000451.14:c.894C>T	N298delinsN	CLINVAR-H0440376	CLINVAR-H0440376-M01-V01	CLINVAR	1765218.0	False	False	False	False	False	48
RAF1	ENSG00000132155.7	ENST00000251849.4	chr3	16	-	True	12641748	12641748	T	C	ENST00000251849.4:c.893A>G	N298S	Missense	E_8	SNP	True	0	Class 0: This mutation can be originally modeled.	26aa	22aa	Raf1	ENSMUSG00000000441.18	ENSMUST00000000451.14	chr6	16	-	SNP	Missense	E_8	115603770.0	115603770.0	T	C	ENSMUST00000000451.14:c.893A>G	N298S	115603770.0	115603770.0	T	C	ENSMUST00000000451.14:c.893A>G	N298S	CLINVAR-H0440377	CLINVAR-H0440377-M01-V01	CLINVAR	2121775.0	False	False	False	False	False	48
RAF1	ENSG00000132155.7	ENST00000251849.4	chr3	16	-	True	12641749	12641749	T	G	ENST00000251849.4:c.892A>C	N298H	Missense	E_8	SNP	True	0	Class 0: This mutation can be originally modeled.	26aa	22aa	Raf1	ENSMUSG00000000441.18	ENSMUST00000000451.14	chr6	16	-	SNP	Missense	E_8	115603771.0	115603771.0	T	G	ENSMUST00000000451.14:c.892A>C	N298H	115603771.0	115603771.0	T	G	ENSMUST00000000451.14:c.892A>C	N298H	CLINVAR-H0440378	CLINVAR-H0440378-M01-V01	CLINVAR	239408.0	False	False	False	False	False	48
RAF1	ENSG00000132155.7	ENST00000251849.4	chr3	16	-	True	12641754	12641754	C	A	ENST00000251849.4:c.887G>T	S296I	Missense	E_8	SNP	True	0	Class 0: This mutation can be originally modeled.	24aa	24aa	Raf1	ENSMUSG00000000441.18	ENSMUST00000000451.14	chr6	16	-	SNP	Missense	E_8	115603776.0	115603776.0	C	A	ENSMUST00000000451.14:c.887G>T	S296I	115603776.0	115603776.0	C	A	ENSMUST00000000451.14:c.887G>T	S296I	CLINVAR-H0440379	CLINVAR-H0440379-M01-V01	CLINVAR	518733.0	False	False	False	False	False	48
RAF1	ENSG00000132155.7	ENST00000251849.4	chr3	16	-	True	12641757	12641757	C	G	ENST00000251849.4:c.884G>C	S295T	Missense	E_8	SNP	True	0	Class 0: This mutation can be originally modeled.	23aa	25aa	Raf1	ENSMUSG00000000441.18	ENSMUST00000000451.14	chr6	16	-	SNP	Missense	E_8	115603779.0	115603779.0	C	G	ENSMUST00000000451.14:c.884G>C	S295T	115603779.0	115603779.0	C	G	ENSMUST00000000451.14:c.884G>C	S295T	CLINVAR-H0440380	CLINVAR-H0440380-M01-V01	CLINVAR	965322.0	False	False	False	False	False	48
RAF1	ENSG00000132155.7	ENST00000251849.4	chr3	16	-	True	12641765	12641765	G	A	ENST00000251849.4:c.876C>T	A292delinsA	Silent	E_8	SNP	True	0	Class 0: This mutation can be originally modeled.	20aa	28aa	Raf1	ENSMUSG00000000441.18	ENSMUST00000000451.14	chr6	16	-	SNP	Silent	E_8	115603787.0	115603787.0	G	A	ENSMUST00000000451.14:c.876C>T	A292delinsA	115603787.0	115603787.0	G	A	ENSMUST00000000451.14:c.876C>T	A292delinsA	CLINVAR-H0440381	CLINVAR-H0440381-M01-V01	CLINVAR	44635.0	False	False	False	False	False	48
RAF1	ENSG00000132155.7	ENST00000251849.4	chr3	16	-	True	12641768	12641768	T	A	ENST00000251849.4:c.873A>T	S291delinsS	Silent	E_8	SNP	True	0	Class 0: This mutation can be originally modeled.	19aa	29aa	Raf1	ENSMUSG00000000441.18	ENSMUST00000000451.14	chr6	16	-	SNP	Silent	E_8	115603790.0	115603790.0	T	A	ENSMUST00000000451.14:c.873A>T	S291delinsS	115603790.0	115603790.0	T	A	ENSMUST00000000451.14:c.873A>T	S291delinsS	CLINVAR-H0440382	CLINVAR-H0440382-M01-V01	CLINVAR	387133.0	False	False	False	False	False	48
RAF1	ENSG00000132155.7	ENST00000251849.4	chr3	16	-	True	12641768	12641768	T	C	ENST00000251849.4:c.873A>G	S291delinsS	Silent	E_8	SNP	True	0	Class 0: This mutation can be originally modeled.	19aa	29aa	Raf1	ENSMUSG00000000441.18	ENSMUST00000000451.14	chr6	16	-	SNP	Silent	E_8	115603790.0	115603790.0	T	C	ENSMUST00000000451.14:c.873A>G	S291delinsS	115603790.0	115603790.0	T	C	ENSMUST00000000451.14:c.873A>G	S291delinsS	CLINVAR-H0440383	CLINVAR-H0440383-M01-V01	CLINVAR	381163.0	False	False	False	False	False	48
RAF1	ENSG00000132155.7	ENST00000251849.4	chr3	16	-	True	12641771	12641771	A	G	ENST00000251849.4:c.870T>C	P290delinsP	Silent	E_8	SNP	True	0	Class 0: This mutation can be originally modeled.	18aa	30aa	Raf1	ENSMUSG00000000441.18	ENSMUST00000000451.14	chr6	16	-	SNP	Silent	E_8	115603793.0	115603793.0	A	G	ENSMUST00000000451.14:c.870T>C	P290delinsP	115603793.0	115603793.0	A	G	ENSMUST00000000451.14:c.870T>C	P290delinsP	CLINVAR-H0440384	CLINVAR-H0440384-M01-V01	CLINVAR	1626303.0	False	False	False	False	False	48
RAF1	ENSG00000132155.7	ENST00000251849.4	chr3	16	-	True	12641772	12641772	G	T	ENST00000251849.4:c.869C>A	P290H	Missense	E_8	SNP	True	0	Class 0: This mutation can be originally modeled.	18aa	30aa	Raf1	ENSMUSG00000000441.18	ENSMUST00000000451.14	chr6	16	-	SNP	Missense	E_8	115603794.0	115603794.0	G	T	ENSMUST00000000451.14:c.869C>A	P290H	115603794.0	115603794.0	G	T	ENSMUST00000000451.14:c.869C>A	P290H	CLINVAR-H0440386	CLINVAR-H0440386-M01-V01	CLINVAR	1043342.0	False	False	False	False	False	48
RAF1	ENSG00000132155.7	ENST00000251849.4	chr3	16	-	True	12641773	12641773	G	T	ENST00000251849.4:c.868C>A	P290T	Missense	E_8	SNP	True	0	Class 0: This mutation can be originally modeled.	18aa	30aa	Raf1	ENSMUSG00000000441.18	ENSMUST00000000451.14	chr6	16	-	SNP	Missense	E_8	115603795.0	115603795.0	G	T	ENSMUST00000000451.14:c.868C>A	P290T	115603795.0	115603795.0	G	T	ENSMUST00000000451.14:c.868C>A	P290T	CLINVAR-H0440387	CLINVAR-H0440387-M01-V01	CLINVAR	1985760.0	False	False	False	False	False	48
RAF1	ENSG00000132155.7	ENST00000251849.4	chr3	16	-	True	12641775	12641775	G	A	ENST00000251849.4:c.866C>T	S289L	Missense	E_8	SNP	True	0	Class 0: This mutation can be originally modeled.	17aa	31aa	Raf1	ENSMUSG00000000441.18	ENSMUST00000000451.14	chr6	16	-	SNP	Missense	E_8	115603797.0	115603797.0	G	A	ENSMUST00000000451.14:c.866C>T	S289L	115603797.0	115603797.0	G	A	ENSMUST00000000451.14:c.866C>T	S289L	CLINVAR-H0440388	CLINVAR-H0440388-M01-V01	CLINVAR	2165958.0	False	False	False	False	False	48
RAF1	ENSG00000132155.7	ENST00000251849.4	chr3	16	-	True	12641778	12641778	G	A	ENST00000251849.4:c.863C>T	A288V	Missense	E_8	SNP	True	0	Class 0: This mutation can be originally modeled.	16aa	32aa	Raf1	ENSMUSG00000000441.18	ENSMUST00000000451.14	chr6	16	-	SNP	Missense	E_8	115603800.0	115603800.0	G	A	ENSMUST00000000451.14:c.863C>T	A288V	115603800.0	115603800.0	G	A	ENSMUST00000000451.14:c.863C>T	A288V	CLINVAR-H0440389	CLINVAR-H0440389-M01-V01	CLINVAR	953943.0	False	False	False	False	False	48
RAF1	ENSG00000132155.7	ENST00000251849.4	chr3	16	-	True	12641893	12641893	C	G	ENST00000251849.4:c.856G>C	E286Q	Missense	E_7	SNP	True	0	Class 0: This mutation can be originally modeled.	14aa	34aa	Raf1	ENSMUSG00000000441.18	ENSMUST00000000451.14	chr6	16	-	SNP	Missense	E_7	115603906.0	115603906.0	C	G	ENSMUST00000000451.14:c.856G>C	E286Q	115603906.0	115603906.0	C	G	ENSMUST00000000451.14:c.856G>C	E286Q	CLINVAR-H0440400	CLINVAR-H0440400-M01-V01	CLINVAR	1763891.0	False	False	False	False	False	48
RAF1	ENSG00000132155.7	ENST00000251849.4	chr3	16	-	True	12641893	12641893	C	T	ENST00000251849.4:c.856G>A	E286K	Missense	E_7	SNP	True	0	Class 0: This mutation can be originally modeled.	14aa	34aa	Raf1	ENSMUSG00000000441.18	ENSMUST00000000451.14	chr6	16	-	SNP	Missense	E_7	115603906.0	115603906.0	C	T	ENSMUST00000000451.14:c.856G>A	E286K	115603906.0	115603906.0	C	T	ENSMUST00000000451.14:c.856G>A	E286K	CLINVAR-H0440401	CLINVAR-H0440401-M01-V01	CLINVAR	372621.0	False	False	False	False	False	48
RAF1	ENSG00000132155.7	ENST00000251849.4	chr3	16	-	True	12641894	12641894	G	A	ENST00000251849.4:c.855C>T	S285delinsS	Silent	E_7	SNP	True	0	Class 0: This mutation can be originally modeled.	13aa	35aa	Raf1	ENSMUSG00000000441.18	ENSMUST00000000451.14	chr6	16	-	SNP	Silent	E_7	115603907.0	115603907.0	A	A	ENSMUST00000000451.14:c.855T>T	S285delinsS	115603907.0	115603907.0	A	A	ENSMUST00000000451.14:c.855T>T	S285delinsS	CLINVAR-H0440402	CLINVAR-H0440402-M01-V01	CLINVAR	518979.0	False	False	False	False	False	48
RAF1	ENSG00000132155.7	ENST00000251849.4	chr3	16	-	True	12641896	12641896	T	C	ENST00000251849.4:c.853A>G	S285G	Missense	E_7	SNP	True	0	Class 0: This mutation can be originally modeled.	13aa	35aa	Raf1	ENSMUSG00000000441.18	ENSMUST00000000451.14	chr6	16	-	SNP	Missense	E_7	115603909.0	115603909.0	T	C	ENSMUST00000000451.14:c.853A>G	S285G	115603909.0	115603909.0	T	C	ENSMUST00000000451.14:c.853A>G	S285G	CLINVAR-H0440403	CLINVAR-H0440403-M01-V01	CLINVAR	263589.0	False	False	False	False	False	48
RAF1	ENSG00000132155.7	ENST00000251849.4	chr3	16	-	True	12641899	12641899	G	A	ENST00000251849.4:c.850C>T	H284Y	Missense	E_7	SNP	True	0	Class 0: This mutation can be originally modeled.	12aa	36aa	Raf1	ENSMUSG00000000441.18	ENSMUST00000000451.14	chr6	16	-	SNP	Missense	E_7	115603912.0	115603912.0	G	A	ENSMUST00000000451.14:c.850C>T	H284Y	115603912.0	115603912.0	G	A	ENSMUST00000000451.14:c.850C>T	H284Y	CLINVAR-H0440404	CLINVAR-H0440404-M01-V01	CLINVAR	2108455.0	False	False	False	False	False	48
RAF1	ENSG00000132155.7	ENST00000251849.4	chr3	16	-	True	12641901	12641901	C	G	ENST00000251849.4:c.848G>C	S283T	Missense	E_7	SNP	True	0	Class 0: This mutation can be originally modeled.	11aa	37aa	Raf1	ENSMUSG00000000441.18	ENSMUST00000000451.14	chr6	16	-	SNP	Missense	E_7	115603914.0	115603914.0	C	G	ENSMUST00000000451.14:c.848G>C	S283T	115603914.0	115603914.0	C	G	ENSMUST00000000451.14:c.848G>C	S283T	CLINVAR-H0440405	CLINVAR-H0440405-M01-V01	CLINVAR	1763571.0	False	False	False	False	False	48
RAF1	ENSG00000132155.7	ENST00000251849.4	chr3	16	-	True	12641901	12641901	C	T	ENST00000251849.4:c.848G>A	S283N	Missense	E_7	SNP	True	0	Class 0: This mutation can be originally modeled.	11aa	37aa	Raf1	ENSMUSG00000000441.18	ENSMUST00000000451.14	chr6	16	-	SNP	Missense	E_7	115603914.0	115603914.0	C	T	ENSMUST00000000451.14:c.848G>A	S283N	115603914.0	115603914.0	C	T	ENSMUST00000000451.14:c.848G>A	S283N	CLINVAR-H0440406	CLINVAR-H0440406-M01-V01	CLINVAR	641686.0	False	False	False	False	False	48
RAF1	ENSG00000132155.7	ENST00000251849.4	chr3	16	-	True	12641904	12641904	C	T	ENST00000251849.4:c.845G>A	R282Q	Missense	E_7	SNP	True	0	Class 0: This mutation can be originally modeled.	10aa	38aa	Raf1	ENSMUSG00000000441.18	ENSMUST00000000451.14	chr6	16	-	SNP	Missense	E_7	115603917.0	115603917.0	C	T	ENSMUST00000000451.14:c.845G>A	R282Q	115603917.0	115603917.0	C	T	ENSMUST00000000451.14:c.845G>A	R282Q	CLINVAR-H0440407	CLINVAR-H0440407-M01-V01	CLINVAR	503548.0	False	False	False	False	False	48
RAF1	ENSG00000132155.7	ENST00000251849.4	chr3	16	-	True	12641905	12641905	G	C	ENST00000251849.4:c.844C>G	R282G	Missense	E_7	SNP	True	0	Class 0: This mutation can be originally modeled.	10aa	38aa	Raf1	ENSMUSG00000000441.18	ENSMUST00000000451.14	chr6	16	-	SNP	Missense	E_7	115603918.0	115603918.0	G	C	ENSMUST00000000451.14:c.844C>G	R282G	115603918.0	115603918.0	G	C	ENSMUST00000000451.14:c.844C>G	R282G	CLINVAR-H0440408	CLINVAR-H0440408-M01-V01	CLINVAR	561964.0	False	False	False	False	False	48
RAF1	ENSG00000132155.7	ENST00000251849.4	chr3	16	-	True	12641905	12641905	G	T	ENST00000251849.4:c.844C>A	R282delinsR	Silent	E_7	SNP	True	0	Class 0: This mutation can be originally modeled.	10aa	38aa	Raf1	ENSMUSG00000000441.18	ENSMUST00000000451.14	chr6	16	-	SNP	Silent	E_7	115603918.0	115603918.0	G	T	ENSMUST00000000451.14:c.844C>A	R282delinsR	115603918.0	115603918.0	G	T	ENSMUST00000000451.14:c.844C>A	R282delinsR	CLINVAR-H0440409	CLINVAR-H0440409-M01-V01	CLINVAR	1159073.0	False	False	False	False	False	48
RAF1	ENSG00000132155.7	ENST00000251849.4	chr3	16	-	True	12641906	12641906	A	T	ENST00000251849.4:c.843T>A	I281delinsI	Silent	E_7	SNP	True	0	Class 0: This mutation can be originally modeled.	9aa	39aa	Raf1	ENSMUSG00000000441.18	ENSMUST00000000451.14	chr6	16	-	SNP	Silent	E_7	115603919.0	115603919.0	A	T	ENSMUST00000000451.14:c.843T>A	I281delinsI	115603919.0	115603919.0	A	T	ENSMUST00000000451.14:c.843T>A	I281delinsI	CLINVAR-H0440410	CLINVAR-H0440410-M01-V01	CLINVAR	903109.0	False	False	False	False	False	48
RAF1	ENSG00000132155.7	ENST00000251849.4	chr3	16	-	True	12641908	12641908	T	C	ENST00000251849.4:c.841A>G	I281V	Missense	E_7	SNP	True	0	Class 0: This mutation can be originally modeled.	9aa	39aa	Raf1	ENSMUSG00000000441.18	ENSMUST00000000451.14	chr6	16	-	SNP	Missense	E_7	115603921.0	115603921.0	T	C	ENSMUST00000000451.14:c.841A>G	I281V	115603921.0	115603921.0	T	C	ENSMUST00000000451.14:c.841A>G	I281V	CLINVAR-H0440411	CLINVAR-H0440411-M01-V01	CLINVAR	2629351.0	False	False	False	False	False	48
RAF1	ENSG00000132155.7	ENST00000251849.4	chr3	16	-	True	12641912	12641912	A	T	ENST00000251849.4:c.837T>A	D279E	Missense	E_7	SNP	True	0	Class 0: This mutation can be originally modeled.	7aa	41aa	Raf1	ENSMUSG00000000441.18	ENSMUST00000000451.14	chr6	16	-	SNP	Missense	E_7	115603925.0	115603925.0	A	T	ENSMUST00000000451.14:c.837T>A	D279E	115603925.0	115603925.0	A	T	ENSMUST00000000451.14:c.837T>A	D279E	CLINVAR-H0440412	CLINVAR-H0440412-M01-V01	CLINVAR	1331356.0	False	False	False	False	False	48
RAF1	ENSG00000132155.7	ENST00000251849.4	chr3	16	-	True	12641914	12641914	C	T	ENST00000251849.4:c.835G>A	D279N	Missense	E_7	SNP	True	0	Class 0: This mutation can be originally modeled.	7aa	41aa	Raf1	ENSMUSG00000000441.18	ENSMUST00000000451.14	chr6	16	-	SNP	Missense	E_7	115603927.0	115603927.0	C	T	ENSMUST00000000451.14:c.835G>A	D279N	115603927.0	115603927.0	C	T	ENSMUST00000000451.14:c.835G>A	D279N	CLINVAR-H0440413	CLINVAR-H0440413-M01-V01	CLINVAR	181510.0	False	False	False	False	False	48
RAF1	ENSG00000132155.7	ENST00000251849.4	chr3	16	-	True	12645638	12645638	A	G	ENST00000251849.4:c.831T>C	I277delinsI	Silent	E_6	SNP	True	0	Class 0: This mutation can be originally modeled.	5aa	43aa	Raf1	ENSMUSG00000000441.18	ENSMUST00000000451.14	chr6	16	-	SNP	Silent	E_6	115608179.0	115608179.0	A	G	ENSMUST00000000451.14:c.831T>C	I277delinsI	115608179.0	115608179.0	A	G	ENSMUST00000000451.14:c.831T>C	I277delinsI	CLINVAR-H0440439	CLINVAR-H0440439-M01-V01	CLINVAR	1575384.0	False	False	False	False	False	48
RAF1	ENSG00000132155.7	ENST00000251849.4	chr3	16	-	True	12645639	12645639	A	C	ENST00000251849.4:c.830T>G	I277S	Missense	E_6	SNP	True	0	Class 0: This mutation can be originally modeled.	5aa	43aa	Raf1	ENSMUSG00000000441.18	ENSMUST00000000451.14	chr6	16	-	SNP	Missense	E_6	115608180.0	115608180.0	A	C	ENSMUST00000000451.14:c.830T>G	I277S	115608180.0	115608180.0	A	C	ENSMUST00000000451.14:c.830T>G	I277S	CLINVAR-H0440440	CLINVAR-H0440440-M01-V01	CLINVAR	561619.0	False	False	False	False	False	48
RAF1	ENSG00000132155.7	ENST00000251849.4	chr3	16	-	True	12645643	12645643	T	C	ENST00000251849.4:c.826A>G	M276V	Missense	E_6	SNP	True	0	Class 0: This mutation can be originally modeled.	4aa	44aa	Raf1	ENSMUSG00000000441.18	ENSMUST00000000451.14	chr6	16	-	SNP	Missense	E_6	115608184.0	115608184.0	T	C	ENSMUST00000000451.14:c.826A>G	M276V	115608184.0	115608184.0	T	C	ENSMUST00000000451.14:c.826A>G	M276V	CLINVAR-H0440441	CLINVAR-H0440441-M01-V01	CLINVAR	1052095.0	False	False	False	False	False	48
RAF1	ENSG00000132155.7	ENST00000251849.4	chr3	16	-	True	12645650	12645650	G	C	ENST00000251849.4:c.819C>G	D273E	Missense	E_6	SNP	True	0	Class 0: This mutation can be originally modeled.	1aa	47aa	Raf1	ENSMUSG00000000441.18	ENSMUST00000000451.14	chr6	16	-	SNP	Missense	E_6	115608191.0	115608191.0	G	C	ENSMUST00000000451.14:c.819C>G	D273E	115608191.0	115608191.0	G	C	ENSMUST00000000451.14:c.819C>G	D273E	CLINVAR-H0440442	CLINVAR-H0440442-M01-V01	CLINVAR	496190.0	False	False	False	False	False	48
RAF1	ENSG00000132155.7	ENST00000251849.4	chr3	16	-	True	12645659	12645659	C	A	ENST00000251849.4:c.810G>T	L270delinsL	Silent	E_6	SNP	True	0	Class 0: This mutation can be originally modeled.	43aa	0aa	Raf1	ENSMUSG00000000441.18	ENSMUST00000000451.14	chr6	16	-	SNP	Silent	E_6	115608200.0	115608200.0	C	A	ENSMUST00000000451.14:c.810G>T	L270delinsL	115608200.0	115608200.0	C	A	ENSMUST00000000451.14:c.810G>T	L270delinsL	CLINVAR-H0440444	CLINVAR-H0440444-M01-V01	CLINVAR	1966349.0	False	False	False	False	False	43
RAF1	ENSG00000132155.7	ENST00000251849.4	chr3	16	-	True	12645663	12645663	G	A	ENST00000251849.4:c.806C>T	T269I	Missense	E_6	SNP	True	0	Class 0: This mutation can be originally modeled.	42aa	1aa	Raf1	ENSMUSG00000000441.18	ENSMUST00000000451.14	chr6	16	-	SNP	Missense	E_6	115608204.0	115608204.0	G	A	ENSMUST00000000451.14:c.806C>T	T269I	115608204.0	115608204.0	G	A	ENSMUST00000000451.14:c.806C>T	T269I	CLINVAR-H0440445	CLINVAR-H0440445-M01-V01	CLINVAR	1675069.0	False	False	False	False	False	43
RAF1	ENSG00000132155.7	ENST00000251849.4	chr3	16	-	True	12645666	12645666	G	C	ENST00000251849.4:c.803C>G	T268S	Missense	E_6	SNP	True	0	Class 0: This mutation can be originally modeled.	41aa	2aa	Raf1	ENSMUSG00000000441.18	ENSMUST00000000451.14	chr6	16	-	SNP	Missense	E_6	115608207.0	115608207.0	G	C	ENSMUST00000000451.14:c.803C>G	T268S	115608207.0	115608207.0	G	C	ENSMUST00000000451.14:c.803C>G	T268S	CLINVAR-H0440446	CLINVAR-H0440446-M01-V01	CLINVAR	1378974.0	False	False	False	False	False	43
RAF1	ENSG00000132155.7	ENST00000251849.4	chr3	16	-	True	12645667	12645667	T	C	ENST00000251849.4:c.802A>G	T268A	Missense	E_6	SNP	True	0	Class 0: This mutation can be originally modeled.	41aa	2aa	Raf1	ENSMUSG00000000441.18	ENSMUST00000000451.14	chr6	16	-	SNP	Missense	E_6	115608208.0	115608208.0	T	C	ENSMUST00000000451.14:c.802A>G	T268A	115608208.0	115608208.0	T	C	ENSMUST00000000451.14:c.802A>G	T268A	CLINVAR-H0440447	CLINVAR-H0440447-M01-V01	CLINVAR	496186.0	False	False	False	False	False	43
RAF1	ENSG00000132155.7	ENST00000251849.4	chr3	16	-	True	12645672	12645672	A	C	ENST00000251849.4:c.797T>G	V266G	Missense	E_6	SNP	True	0	Class 0: This mutation can be originally modeled.	39aa	4aa	Raf1	ENSMUSG00000000441.18	ENSMUST00000000451.14	chr6	16	-	SNP	Missense	E_6	115608213.0	115608213.0	A	C	ENSMUST00000000451.14:c.797T>G	V266G	115608213.0	115608213.0	A	C	ENSMUST00000000451.14:c.797T>G	V266G	CLINVAR-H0440448	CLINVAR-H0440448-M01-V01	CLINVAR	941238.0	False	False	False	False	False	43
RAF1	ENSG00000132155.7	ENST00000251849.4	chr3	16	-	True	12645676	12645676	T	C	ENST00000251849.4:c.793A>G	M265V	Missense	E_6	SNP	True	0	Class 0: This mutation can be originally modeled.	38aa	5aa	Raf1	ENSMUSG00000000441.18	ENSMUST00000000451.14	chr6	16	-	SNP	Missense	E_6	115608217.0	115608217.0	T	C	ENSMUST00000000451.14:c.793A>G	M265V	115608217.0	115608217.0	T	C	ENSMUST00000000451.14:c.793A>G	M265V	CLINVAR-H0440449	CLINVAR-H0440449-M01-V01	CLINVAR	953098.0	False	False	False	False	False	43
RAF1	ENSG00000132155.7	ENST00000251849.4	chr3	16	-	True	12645678	12645678	T	A	ENST00000251849.4:c.791A>T	H264L	Missense	E_6	SNP	True	0	Class 0: This mutation can be originally modeled.	37aa	6aa	Raf1	ENSMUSG00000000441.18	ENSMUST00000000451.14	chr6	16	-	SNP	Missense	E_6	115608219.0	115608219.0	T	A	ENSMUST00000000451.14:c.791A>T	H264L	115608219.0	115608219.0	T	A	ENSMUST00000000451.14:c.791A>T	H264L	CLINVAR-H0440450	CLINVAR-H0440450-M01-V01	CLINVAR	372613.0	False	False	False	False	False	43
RAF1	ENSG00000132155.7	ENST00000251849.4	chr3	16	-	True	12645678	12645678	T	C	ENST00000251849.4:c.791A>G	H264R	Missense	E_6	SNP	True	0	Class 0: This mutation can be originally modeled.	37aa	6aa	Raf1	ENSMUSG00000000441.18	ENSMUST00000000451.14	chr6	16	-	SNP	Missense	E_6	115608219.0	115608219.0	T	C	ENSMUST00000000451.14:c.791A>G	H264R	115608219.0	115608219.0	T	C	ENSMUST00000000451.14:c.791A>G	H264R	CLINVAR-H0440451	CLINVAR-H0440451-M01-V01	CLINVAR	1027014.0	False	False	False	False	False	43
RAF1	ENSG00000132155.7	ENST00000251849.4	chr3	16	-	True	12645678	12645678	T	G	ENST00000251849.4:c.791A>C	H264P	Missense	E_6	SNP	True	0	Class 0: This mutation can be originally modeled.	37aa	6aa	Raf1	ENSMUSG00000000441.18	ENSMUST00000000451.14	chr6	16	-	SNP	Missense	E_6	115608219.0	115608219.0	T	G	ENSMUST00000000451.14:c.791A>C	H264P	115608219.0	115608219.0	T	G	ENSMUST00000000451.14:c.791A>C	H264P	CLINVAR-H0440452	CLINVAR-H0440452-M01-V01	CLINVAR	1706915.0	False	False	False	False	False	43
RAF1	ENSG00000132155.7	ENST00000251849.4	chr3	16	-	True	12645680	12645680	G	C	ENST00000251849.4:c.789C>G	V263delinsV	Silent	E_6	SNP	True	0	Class 0: This mutation can be originally modeled.	36aa	7aa	Raf1	ENSMUSG00000000441.18	ENSMUST00000000451.14	chr6	16	-	SNP	Silent	E_6	115608221.0	115608221.0	G	C	ENSMUST00000000451.14:c.789C>G	V263delinsV	115608221.0	115608221.0	G	C	ENSMUST00000000451.14:c.789C>G	V263delinsV	CLINVAR-H0440453	CLINVAR-H0440453-M01-V01	CLINVAR	1140514.0	False	False	False	False	False	43
RAF1	ENSG00000132155.7	ENST00000251849.4	chr3	16	-	True	12645680	12645680	G	T	ENST00000251849.4:c.789C>A	V263delinsV	Silent	E_6	SNP	True	0	Class 0: This mutation can be originally modeled.	36aa	7aa	Raf1	ENSMUSG00000000441.18	ENSMUST00000000451.14	chr6	16	-	SNP	Silent	E_6	115608221.0	115608221.0	G	T	ENSMUST00000000451.14:c.789C>A	V263delinsV	115608221.0	115608221.0	G	T	ENSMUST00000000451.14:c.789C>A	V263delinsV	CLINVAR-H0440454	CLINVAR-H0440454-M01-V01	CLINVAR	1548070.0	False	False	False	False	False	43
RAF1	ENSG00000132155.7	ENST00000251849.4	chr3	16	-	True	12645681	12645681	A	C	ENST00000251849.4:c.788T>G	V263G	Missense	E_6	SNP	True	0	Class 0: This mutation can be originally modeled.	36aa	7aa	Raf1	ENSMUSG00000000441.18	ENSMUST00000000451.14	chr6	16	-	SNP	Missense	E_6	115608222.0	115608222.0	A	C	ENSMUST00000000451.14:c.788T>G	V263G	115608222.0	115608222.0	A	C	ENSMUST00000000451.14:c.788T>G	V263G	CLINVAR-H0440455	CLINVAR-H0440455-M01-V01	CLINVAR	40607.0	False	False	False	False	False	43
RAF1	ENSG00000132155.7	ENST00000251849.4	chr3	16	-	True	12645681	12645681	A	G	ENST00000251849.4:c.788T>C	V263A	Missense	E_6	SNP	True	0	Class 0: This mutation can be originally modeled.	36aa	7aa	Raf1	ENSMUSG00000000441.18	ENSMUST00000000451.14	chr6	16	-	SNP	Missense	E_6	115608222.0	115608222.0	A	G	ENSMUST00000000451.14:c.788T>C	V263A	115608222.0	115608222.0	A	G	ENSMUST00000000451.14:c.788T>C	V263A	CLINVAR-H0440456	CLINVAR-H0440456-M01-V01	CLINVAR	40608.0	False	False	False	False	False	43
RAF1	ENSG00000132155.7	ENST00000251849.4	chr3	16	-	True	12645681	12645681	A	T	ENST00000251849.4:c.788T>A	V263D	Missense	E_6	SNP	True	0	Class 0: This mutation can be originally modeled.	36aa	7aa	Raf1	ENSMUSG00000000441.18	ENSMUST00000000451.14	chr6	16	-	SNP	Missense	E_6	115608222.0	115608222.0	A	T	ENSMUST00000000451.14:c.788T>A	V263D	115608222.0	115608222.0	A	T	ENSMUST00000000451.14:c.788T>A	V263D	CLINVAR-H0440457	CLINVAR-H0440457-M01-V01	CLINVAR	496189.0	False	False	False	False	False	43
RAF1	ENSG00000132155.7	ENST00000251849.4	chr3	16	-	True	12645683	12645683	A	G	ENST00000251849.4:c.786T>C	N262delinsN	Silent	E_6	SNP	True	0	Class 0: This mutation can be originally modeled.	35aa	8aa	Raf1	ENSMUSG00000000441.18	ENSMUST00000000451.14	chr6	16	-	SNP	Silent	E_6	115608224.0	115608224.0	A	G	ENSMUST00000000451.14:c.786T>C	N262delinsN	115608224.0	115608224.0	A	G	ENSMUST00000000451.14:c.786T>C	N262delinsN	CLINVAR-H0440458	CLINVAR-H0440458-M01-V01	CLINVAR	2187668.0	False	False	False	False	False	43
RAF1	ENSG00000132155.7	ENST00000251849.4	chr3	16	-	True	12645683	12645683	A	T	ENST00000251849.4:c.786T>A	N262K	Missense	E_6	SNP	True	0	Class 0: This mutation can be originally modeled.	35aa	8aa	Raf1	ENSMUSG00000000441.18	ENSMUST00000000451.14	chr6	16	-	SNP	Missense	E_6	115608224.0	115608224.0	A	T	ENSMUST00000000451.14:c.786T>A	N262K	115608224.0	115608224.0	A	T	ENSMUST00000000451.14:c.786T>A	N262K	CLINVAR-H0440459	CLINVAR-H0440459-M01-V01	CLINVAR	44634.0	False	False	False	False	False	43
RAF1	ENSG00000132155.7	ENST00000251849.4	chr3	16	-	True	12645684	12645684	T	A	ENST00000251849.4:c.785A>T	N262I	Missense	E_6	SNP	True	0	Class 0: This mutation can be originally modeled.	35aa	8aa	Raf1	ENSMUSG00000000441.18	ENSMUST00000000451.14	chr6	16	-	SNP	Missense	E_6	115608225.0	115608225.0	T	A	ENSMUST00000000451.14:c.785A>T	N262I	115608225.0	115608225.0	T	A	ENSMUST00000000451.14:c.785A>T	N262I	CLINVAR-H0440460	CLINVAR-H0440460-M01-V01	CLINVAR	181517.0	False	False	False	False	False	43
RAF1	ENSG00000132155.7	ENST00000251849.4	chr3	16	-	True	12645684	12645684	T	C	ENST00000251849.4:c.785A>G	N262S	Missense	E_6	SNP	True	0	Class 0: This mutation can be originally modeled.	35aa	8aa	Raf1	ENSMUSG00000000441.18	ENSMUST00000000451.14	chr6	16	-	SNP	Missense	E_6	115608225.0	115608225.0	T	C	ENSMUST00000000451.14:c.785A>G	N262S	115608225.0	115608225.0	T	C	ENSMUST00000000451.14:c.785A>G	N262S	CLINVAR-H0440461	CLINVAR-H0440461-M01-V01	CLINVAR	636789.0	False	False	False	False	False	43
RAF1	ENSG00000132155.7	ENST00000251849.4	chr3	16	-	True	12645685	12645685	T	A	ENST00000251849.4:c.784A>T	N262Y	Missense	E_6	SNP	True	0	Class 0: This mutation can be originally modeled.	35aa	8aa	Raf1	ENSMUSG00000000441.18	ENSMUST00000000451.14	chr6	16	-	SNP	Missense	E_6	115608226.0	115608226.0	T	A	ENSMUST00000000451.14:c.784A>T	N262Y	115608226.0	115608226.0	T	A	ENSMUST00000000451.14:c.784A>T	N262Y	CLINVAR-H0440462	CLINVAR-H0440462-M01-V01	CLINVAR	636579.0	False	False	False	False	False	43
RAF1	ENSG00000132155.7	ENST00000251849.4	chr3	16	-	True	12645685	12645685	T	G	ENST00000251849.4:c.784A>C	N262H	Missense	E_6	SNP	True	0	Class 0: This mutation can be originally modeled.	35aa	8aa	Raf1	ENSMUSG00000000441.18	ENSMUST00000000451.14	chr6	16	-	SNP	Missense	E_6	115608226.0	115608226.0	T	G	ENSMUST00000000451.14:c.784A>C	N262H	115608226.0	115608226.0	T	G	ENSMUST00000000451.14:c.784A>C	N262H	CLINVAR-H0440463	CLINVAR-H0440463-M01-V01	CLINVAR	860864.0	False	False	False	False	False	43
RAF1	ENSG00000132155.7	ENST00000251849.4	chr3	16	-	True	12645687	12645687	G	A	ENST00000251849.4:c.782C>T	P261L	Missense	E_6	SNP	True	0	Class 0: This mutation can be originally modeled.	34aa	9aa	Raf1	ENSMUSG00000000441.18	ENSMUST00000000451.14	chr6	16	-	SNP	Missense	E_6	115608228.0	115608228.0	G	A	ENSMUST00000000451.14:c.782C>T	P261L	115608228.0	115608228.0	G	A	ENSMUST00000000451.14:c.782C>T	P261L	CLINVAR-H0440464	CLINVAR-H0440464-M01-V01	CLINVAR	120246.0	False	False	False	False	False	43
RAF1	ENSG00000132155.7	ENST00000251849.4	chr3	16	-	True	12645687	12645687	G	C	ENST00000251849.4:c.782C>G	P261R	Missense	E_6	SNP	True	0	Class 0: This mutation can be originally modeled.	34aa	9aa	Raf1	ENSMUSG00000000441.18	ENSMUST00000000451.14	chr6	16	-	SNP	Missense	E_6	115608228.0	115608228.0	G	C	ENSMUST00000000451.14:c.782C>G	P261R	115608228.0	115608228.0	G	C	ENSMUST00000000451.14:c.782C>G	P261R	CLINVAR-H0440465	CLINVAR-H0440465-M01-V01	CLINVAR	40606.0	False	False	False	False	False	43
RAF1	ENSG00000132155.7	ENST00000251849.4	chr3	16	-	True	12645687	12645687	G	T	ENST00000251849.4:c.782C>A	P261H	Missense	E_6	SNP	True	0	Class 0: This mutation can be originally modeled.	34aa	9aa	Raf1	ENSMUSG00000000441.18	ENSMUST00000000451.14	chr6	16	-	SNP	Missense	E_6	115608228.0	115608228.0	G	T	ENSMUST00000000451.14:c.782C>A	P261H	115608228.0	115608228.0	G	T	ENSMUST00000000451.14:c.782C>A	P261H	CLINVAR-H0440466	CLINVAR-H0440466-M01-V01	CLINVAR	1760795.0	False	False	False	False	False	43
RAF1	ENSG00000132155.7	ENST00000251849.4	chr3	16	-	True	12645688	12645688	G	A	ENST00000251849.4:c.781C>T	P261S	Missense	E_6	SNP	True	0	Class 0: This mutation can be originally modeled.	34aa	9aa	Raf1	ENSMUSG00000000441.18	ENSMUST00000000451.14	chr6	16	-	SNP	Missense	E_6	115608229.0	115608229.0	G	A	ENSMUST00000000451.14:c.781C>T	P261S	115608229.0	115608229.0	G	A	ENSMUST00000000451.14:c.781C>T	P261S	CLINVAR-H0440467	CLINVAR-H0440467-M01-V01	CLINVAR	13958.0	False	False	False	False	False	43
RAF1	ENSG00000132155.7	ENST00000251849.4	chr3	16	-	True	12645688	12645688	G	C	ENST00000251849.4:c.781C>G	P261A	Missense	E_6	SNP	True	0	Class 0: This mutation can be originally modeled.	34aa	9aa	Raf1	ENSMUSG00000000441.18	ENSMUST00000000451.14	chr6	16	-	SNP	Missense	E_6	115608229.0	115608229.0	G	C	ENSMUST00000000451.14:c.781C>G	P261A	115608229.0	115608229.0	G	C	ENSMUST00000000451.14:c.781C>G	P261A	CLINVAR-H0440468	CLINVAR-H0440468-M01-V01	CLINVAR	40605.0	False	False	False	False	False	43
RAF1	ENSG00000132155.7	ENST00000251849.4	chr3	16	-	True	12645688	12645688	G	T	ENST00000251849.4:c.781C>A	P261T	Missense	E_6	SNP	True	0	Class 0: This mutation can be originally modeled.	34aa	9aa	Raf1	ENSMUSG00000000441.18	ENSMUST00000000451.14	chr6	16	-	SNP	Missense	E_6	115608229.0	115608229.0	G	T	ENSMUST00000000451.14:c.781C>A	P261T	115608229.0	115608229.0	G	T	ENSMUST00000000451.14:c.781C>A	P261T	CLINVAR-H0440469	CLINVAR-H0440469-M01-V01	CLINVAR	40604.0	False	False	False	False	False	43
RAF1	ENSG00000132155.7	ENST00000251849.4	chr3	16	-	True	12645690	12645690	G	A	ENST00000251849.4:c.779C>T	T260I	Missense	E_6	SNP	True	0	Class 0: This mutation can be originally modeled.	33aa	10aa	Raf1	ENSMUSG00000000441.18	ENSMUST00000000451.14	chr6	16	-	SNP	Missense	E_6	115608231.0	115608231.0	G	A	ENSMUST00000000451.14:c.779C>T	T260I	115608231.0	115608231.0	G	A	ENSMUST00000000451.14:c.779C>T	T260I	CLINVAR-H0440470	CLINVAR-H0440470-M01-V01	CLINVAR	222774.0	False	False	False	False	False	43
RAF1	ENSG00000132155.7	ENST00000251849.4	chr3	16	-	True	12645691	12645691	T	G	ENST00000251849.4:c.778A>C	T260P	Missense	E_6	SNP	True	0	Class 0: This mutation can be originally modeled.	33aa	10aa	Raf1	ENSMUSG00000000441.18	ENSMUST00000000451.14	chr6	16	-	SNP	Missense	E_6	115608232.0	115608232.0	T	G	ENSMUST00000000451.14:c.778A>C	T260P	115608232.0	115608232.0	T	G	ENSMUST00000000451.14:c.778A>C	T260P	CLINVAR-H0440472	CLINVAR-H0440472-M01-V01	CLINVAR	426303.0	False	False	False	False	False	43
RAF1	ENSG00000132155.7	ENST00000251849.4	chr3	16	-	True	12645693	12645693	G	A	ENST00000251849.4:c.776C>T	S259F	Missense	E_6	SNP	True	0	Class 0: This mutation can be originally modeled.	32aa	11aa	Raf1	ENSMUSG00000000441.18	ENSMUST00000000451.14	chr6	16	-	SNP	Missense	E_6	115608234.0	115608234.0	G	A	ENSMUST00000000451.14:c.776C>T	S259F	115608234.0	115608234.0	G	A	ENSMUST00000000451.14:c.776C>T	S259F	CLINVAR-H0440474	CLINVAR-H0440474-M01-V01	CLINVAR	40603.0	False	False	False	False	False	43
RAF1	ENSG00000132155.7	ENST00000251849.4	chr3	16	-	True	12645693	12645693	G	C	ENST00000251849.4:c.776C>G	S259C	Missense	E_6	SNP	True	0	Class 0: This mutation can be originally modeled.	32aa	11aa	Raf1	ENSMUSG00000000441.18	ENSMUST00000000451.14	chr6	16	-	SNP	Missense	E_6	115608234.0	115608234.0	G	C	ENSMUST00000000451.14:c.776C>G	S259C	115608234.0	115608234.0	G	C	ENSMUST00000000451.14:c.776C>G	S259C	CLINVAR-H0440475	CLINVAR-H0440475-M01-V01	CLINVAR	40602.0	False	False	False	False	False	43
RAF1	ENSG00000132155.7	ENST00000251849.4	chr3	16	-	True	12645693	12645693	G	T	ENST00000251849.4:c.776C>A	S259Y	Missense	E_6	SNP	True	0	Class 0: This mutation can be originally modeled.	32aa	11aa	Raf1	ENSMUSG00000000441.18	ENSMUST00000000451.14	chr6	16	-	SNP	Missense	E_6	115608234.0	115608234.0	G	T	ENSMUST00000000451.14:c.776C>A	S259Y	115608234.0	115608234.0	G	T	ENSMUST00000000451.14:c.776C>A	S259Y	CLINVAR-H0440476	CLINVAR-H0440476-M01-V01	CLINVAR	44633.0	False	False	False	False	False	43
RAF1	ENSG00000132155.7	ENST00000251849.4	chr3	16	-	True	12645694	12645694	A	C	ENST00000251849.4:c.775T>G	S259A	Missense	E_6	SNP	True	0	Class 0: This mutation can be originally modeled.	32aa	11aa	Raf1	ENSMUSG00000000441.18	ENSMUST00000000451.14	chr6	16	-	SNP	Missense	E_6	115608235.0	115608235.0	A	C	ENSMUST00000000451.14:c.775T>G	S259A	115608235.0	115608235.0	A	C	ENSMUST00000000451.14:c.775T>G	S259A	CLINVAR-H0440477	CLINVAR-H0440477-M01-V01	CLINVAR	504514.0	False	False	False	False	False	43
RAF1	ENSG00000132155.7	ENST00000251849.4	chr3	16	-	True	12645694	12645694	A	G	ENST00000251849.4:c.775T>C	S259P	Missense	E_6	SNP	True	0	Class 0: This mutation can be originally modeled.	32aa	11aa	Raf1	ENSMUSG00000000441.18	ENSMUST00000000451.14	chr6	16	-	SNP	Missense	E_6	115608235.0	115608235.0	A	G	ENSMUST00000000451.14:c.775T>C	S259P	115608235.0	115608235.0	A	G	ENSMUST00000000451.14:c.775T>C	S259P	CLINVAR-H0440478	CLINVAR-H0440478-M01-V01	CLINVAR	228288.0	False	False	False	False	False	43
RAF1	ENSG00000132155.7	ENST00000251849.4	chr3	16	-	True	12645694	12645694	A	T	ENST00000251849.4:c.775T>A	S259T	Missense	E_6	SNP	True	0	Class 0: This mutation can be originally modeled.	32aa	11aa	Raf1	ENSMUSG00000000441.18	ENSMUST00000000451.14	chr6	16	-	SNP	Missense	E_6	115608235.0	115608235.0	A	T	ENSMUST00000000451.14:c.775T>A	S259T	115608235.0	115608235.0	A	T	ENSMUST00000000451.14:c.775T>A	S259T	CLINVAR-H0440479	CLINVAR-H0440479-M01-V01	CLINVAR	40601.0	False	False	False	False	False	43
RAF1	ENSG00000132155.7	ENST00000251849.4	chr3	16	-	True	12645696	12645696	G	C	ENST00000251849.4:c.773C>G	T258R	Missense	E_6	SNP	True	0	Class 0: This mutation can be originally modeled.	31aa	12aa	Raf1	ENSMUSG00000000441.18	ENSMUST00000000451.14	chr6	16	-	SNP	Missense	E_6	115608237.0	115608237.0	G	C	ENSMUST00000000451.14:c.773C>G	T258R	115608237.0	115608237.0	G	C	ENSMUST00000000451.14:c.773C>G	T258R	CLINVAR-H0440480	CLINVAR-H0440480-M01-V01	CLINVAR	801936.0	False	False	False	False	False	43
RAF1	ENSG00000132155.7	ENST00000251849.4	chr3	16	-	True	12645697	12645697	T	A	ENST00000251849.4:c.772A>T	T258S	Missense	E_6	SNP	True	0	Class 0: This mutation can be originally modeled.	31aa	12aa	Raf1	ENSMUSG00000000441.18	ENSMUST00000000451.14	chr6	16	-	SNP	Missense	E_6	115608238.0	115608238.0	T	A	ENSMUST00000000451.14:c.772A>T	T258S	115608238.0	115608238.0	T	A	ENSMUST00000000451.14:c.772A>T	T258S	CLINVAR-H0440481	CLINVAR-H0440481-M01-V01	CLINVAR	2530142.0	False	False	False	False	False	43
RAF1	ENSG00000132155.7	ENST00000251849.4	chr3	16	-	True	12645698	12645698	C	T	ENST00000251849.4:c.771G>A	S257delinsS	Silent	E_6	SNP	True	0	Class 0: This mutation can be originally modeled.	30aa	13aa	Raf1	ENSMUSG00000000441.18	ENSMUST00000000451.14	chr6	16	-	SNP	Silent	E_6	115608239.0	115608239.0	T	T	ENSMUST00000000451.14:c.771A>A	S257delinsS	115608239.0	115608239.0	T	T	ENSMUST00000000451.14:c.771A>A	S257delinsS	CLINVAR-H0440482	CLINVAR-H0440482-M01-V01	CLINVAR	1112676.0	False	False	False	False	False	43
RAF1	ENSG00000132155.7	ENST00000251849.4	chr3	16	-	True	12645699	12645699	G	A	ENST00000251849.4:c.770C>T	S257L	Missense	E_6	SNP	True	0	Class 0: This mutation can be originally modeled.	30aa	13aa	Raf1	ENSMUSG00000000441.18	ENSMUST00000000451.14	chr6	16	-	SNP	Missense	E_6	115608240.0	115608240.0	G	A	ENSMUST00000000451.14:c.770C>T	S257L	115608240.0	115608240.0	G	A	ENSMUST00000000451.14:c.770C>T	S257L	CLINVAR-H0440483	CLINVAR-H0440483-M01-V01	CLINVAR	13957.0	False	False	False	False	False	43
RAF1	ENSG00000132155.7	ENST00000251849.4	chr3	16	-	True	12645700	12645700	A	G	ENST00000251849.4:c.769T>C	S257P	Missense	E_6	SNP	True	0	Class 0: This mutation can be originally modeled.	30aa	13aa	Raf1	ENSMUSG00000000441.18	ENSMUST00000000451.14	chr6	16	-	SNP	Missense	E_6	115608241.0	115608241.0	A	G	ENSMUST00000000451.14:c.769T>C	S257P	115608241.0	115608241.0	A	G	ENSMUST00000000451.14:c.769T>C	S257P	CLINVAR-H0440485	CLINVAR-H0440485-M01-V01	CLINVAR	40600.0	False	False	False	False	False	43
RAF1	ENSG00000132155.7	ENST00000251849.4	chr3	16	-	True	12645700	12645700	A	T	ENST00000251849.4:c.769T>A	S257T	Missense	E_6	SNP	True	0	Class 0: This mutation can be originally modeled.	30aa	13aa	Raf1	ENSMUSG00000000441.18	ENSMUST00000000451.14	chr6	16	-	SNP	Missense	E_6	115608241.0	115608241.0	A	T	ENSMUST00000000451.14:c.769T>A	S257T	115608241.0	115608241.0	A	T	ENSMUST00000000451.14:c.769T>A	S257T	CLINVAR-H0440486	CLINVAR-H0440486-M01-V01	CLINVAR	618340.0	False	False	False	False	False	43
RAF1	ENSG00000132155.7	ENST00000251849.4	chr3	16	-	True	12645701	12645701	C	A	ENST00000251849.4:c.768G>T	R256S	Missense	E_6	SNP	True	0	Class 0: This mutation can be originally modeled.	29aa	14aa	Raf1	ENSMUSG00000000441.18	ENSMUST00000000451.14	chr6	16	-	SNP	Missense	E_6	115608242.0	115608242.0	C	A	ENSMUST00000000451.14:c.768G>T	R256S	115608242.0	115608242.0	C	A	ENSMUST00000000451.14:c.768G>T	R256S	CLINVAR-H0440487	CLINVAR-H0440487-M01-V01	CLINVAR	40599.0	False	False	False	False	False	43
RAF1	ENSG00000132155.7	ENST00000251849.4	chr3	16	-	True	12645701	12645701	C	G	ENST00000251849.4:c.768G>C	R256S	Missense	E_6	SNP	True	0	Class 0: This mutation can be originally modeled.	29aa	14aa	Raf1	ENSMUSG00000000441.18	ENSMUST00000000451.14	chr6	16	-	SNP	Missense	E_6	115608242.0	115608242.0	C	G	ENSMUST00000000451.14:c.768G>C	R256S	115608242.0	115608242.0	C	G	ENSMUST00000000451.14:c.768G>C	R256S	CLINVAR-H0440488	CLINVAR-H0440488-M01-V01	CLINVAR	44632.0	False	False	False	False	False	43
RAF1	ENSG00000132155.7	ENST00000251849.4	chr3	16	-	True	12645702	12645702	C	G	ENST00000251849.4:c.767G>C	R256T	Missense	E_6	SNP	True	0	Class 0: This mutation can be originally modeled.	29aa	14aa	Raf1	ENSMUSG00000000441.18	ENSMUST00000000451.14	chr6	16	-	SNP	Missense	E_6	115608243.0	115608243.0	C	G	ENSMUST00000000451.14:c.767G>C	R256T	115608243.0	115608243.0	C	G	ENSMUST00000000451.14:c.767G>C	R256T	CLINVAR-H0440489	CLINVAR-H0440489-M01-V01	CLINVAR	981539.0	False	False	False	False	False	43
RAF1	ENSG00000132155.7	ENST00000251849.4	chr3	16	-	True	12645703	12645703	T	C	ENST00000251849.4:c.766A>G	R256G	Missense	E_6	SNP	True	0	Class 0: This mutation can be originally modeled.	29aa	14aa	Raf1	ENSMUSG00000000441.18	ENSMUST00000000451.14	chr6	16	-	SNP	Missense	E_6	115608244.0	115608244.0	T	C	ENSMUST00000000451.14:c.766A>G	R256G	115608244.0	115608244.0	T	C	ENSMUST00000000451.14:c.766A>G	R256G	CLINVAR-H0440490	CLINVAR-H0440490-M01-V01	CLINVAR	44631.0	False	False	False	False	False	43
RAF1	ENSG00000132155.7	ENST00000251849.4	chr3	16	-	True	12645711	12645711	T	G	ENST00000251849.4:c.758A>C	Q253P	Missense	E_6	SNP	True	0	Class 0: This mutation can be originally modeled.	26aa	17aa	Raf1	ENSMUSG00000000441.18	ENSMUST00000000451.14	chr6	16	-	SNP	Missense	E_6	115608252.0	115608252.0	T	G	ENSMUST00000000451.14:c.758A>C	Q253P	115608252.0	115608252.0	T	G	ENSMUST00000000451.14:c.758A>C	Q253P	CLINVAR-H0440491	CLINVAR-H0440491-M01-V01	CLINVAR	1983107.0	False	False	False	False	False	43
RAF1	ENSG00000132155.7	ENST00000251849.4	chr3	16	-	True	12645717	12645717	A	C	ENST00000251849.4:c.752T>G	L251R	Missense	E_6	SNP	True	0	Class 0: This mutation can be originally modeled.	24aa	19aa	Raf1	ENSMUSG00000000441.18	ENSMUST00000000451.14	chr6	16	-	SNP	Missense	E_6	115608258.0	115608258.0	A	C	ENSMUST00000000451.14:c.752T>G	L251R	115608258.0	115608258.0	A	C	ENSMUST00000000451.14:c.752T>G	L251R	CLINVAR-H0440492	CLINVAR-H0440492-M01-V01	CLINVAR	2141627.0	False	False	False	False	False	43
RAF1	ENSG00000132155.7	ENST00000251849.4	chr3	16	-	True	12645718	12645718	G	C	ENST00000251849.4:c.751C>G	L251V	Missense	E_6	SNP	True	0	Class 0: This mutation can be originally modeled.	24aa	19aa	Raf1	ENSMUSG00000000441.18	ENSMUST00000000451.14	chr6	16	-	SNP	Missense	E_6	115608259.0	115608259.0	G	C	ENSMUST00000000451.14:c.751C>G	L251V	115608259.0	115608259.0	G	C	ENSMUST00000000451.14:c.751C>G	L251V	CLINVAR-H0440494	CLINVAR-H0440494-M01-V01	CLINVAR	2102491.0	False	False	False	False	False	43
RAF1	ENSG00000132155.7	ENST00000251849.4	chr3	16	-	True	12645723	12645723	C	A	ENST00000251849.4:c.746G>T	G249V	Missense	E_6	SNP	True	0	Class 0: This mutation can be originally modeled.	22aa	21aa	Raf1	ENSMUSG00000000441.18	ENSMUST00000000451.14	chr6	16	-	SNP	Missense	E_6	115608264.0	115608264.0	C	A	ENSMUST00000000451.14:c.746G>T	G249V	115608264.0	115608264.0	C	A	ENSMUST00000000451.14:c.746G>T	G249V	CLINVAR-H0440495	CLINVAR-H0440495-M01-V01	CLINVAR	567809.0	False	False	False	False	False	43
RAF1	ENSG00000132155.7	ENST00000251849.4	chr3	16	-	True	12645728	12645728	A	T	ENST00000251849.4:c.741T>A	S247delinsS	Silent	E_6	SNP	True	0	Class 0: This mutation can be originally modeled.	20aa	23aa	Raf1	ENSMUSG00000000441.18	ENSMUST00000000451.14	chr6	16	-	SNP	Silent	E_6	115608269.0	115608269.0	T	T	ENSMUST00000000451.14:c.741A>A	S247delinsS	115608269.0	115608269.0	T	T	ENSMUST00000000451.14:c.741A>A	S247delinsS	CLINVAR-H0440496	CLINVAR-H0440496-M01-V01	CLINVAR	2050955.0	False	False	False	False	False	43
RAF1	ENSG00000132155.7	ENST00000251849.4	chr3	16	-	True	12645730	12645730	A	G	ENST00000251849.4:c.739T>C	S247P	Missense	E_6	SNP	True	0	Class 0: This mutation can be originally modeled.	20aa	23aa	Raf1	ENSMUSG00000000441.18	ENSMUST00000000451.14	chr6	16	-	SNP	Missense	E_6	115608271.0	115608271.0	A	G	ENSMUST00000000451.14:c.739T>C	S247P	115608271.0	115608271.0	A	G	ENSMUST00000000451.14:c.739T>C	S247P	CLINVAR-H0440497	CLINVAR-H0440497-M01-V01	CLINVAR	1758707.0	False	False	False	False	False	43
RAF1	ENSG00000132155.7	ENST00000251849.4	chr3	16	-	True	12645741	12645741	G	C	ENST00000251849.4:c.728C>G	S243C	Missense	E_6	SNP	True	0	Class 0: This mutation can be originally modeled.	16aa	27aa	Raf1	ENSMUSG00000000441.18	ENSMUST00000000451.14	chr6	16	-	SNP	Missense	E_6	115608282.0	115608282.0	G	C	ENSMUST00000000451.14:c.728C>G	S243C	115608282.0	115608282.0	G	C	ENSMUST00000000451.14:c.728C>G	S243C	CLINVAR-H0440498	CLINVAR-H0440498-M01-V01	CLINVAR	636674.0	False	False	False	False	False	43
RAF1	ENSG00000132155.7	ENST00000251849.4	chr3	16	-	True	12645753	12645753	G	A	ENST00000251849.4:c.716C>T	T239I	Missense	E_6	SNP	True	0	Class 0: This mutation can be originally modeled.	12aa	31aa	Raf1	ENSMUSG00000000441.18	ENSMUST00000000451.14	chr6	16	-	SNP	Missense	E_6	115608294.0	115608294.0	G	A	ENSMUST00000000451.14:c.716C>T	T239I	115608294.0	115608294.0	G	A	ENSMUST00000000451.14:c.716C>T	T239I	CLINVAR-H0440499	CLINVAR-H0440499-M01-V01	CLINVAR	1757468.0	False	False	False	False	False	43
RAF1	ENSG00000132155.7	ENST00000251849.4	chr3	16	-	True	12645760	12645760	C	T	ENST00000251849.4:c.709G>A	A237T	Missense	E_6	SNP	True	0	Class 0: This mutation can be originally modeled.	10aa	33aa	Raf1	ENSMUSG00000000441.18	ENSMUST00000000451.14	chr6	16	-	SNP	Missense	E_6	115608301.0	115608301.0	C	T	ENSMUST00000000451.14:c.709G>A	A237T	115608301.0	115608301.0	C	T	ENSMUST00000000451.14:c.709G>A	A237T	CLINVAR-H0440500	CLINVAR-H0440500-M01-V01	CLINVAR	142299.0	False	False	False	False	False	43
RAF1	ENSG00000132155.7	ENST00000251849.4	chr3	16	-	True	12645761	12645761	G	A	ENST00000251849.4:c.708C>T	H236delinsH	Silent	E_6	SNP	True	0	Class 0: This mutation can be originally modeled.	9aa	34aa	Raf1	ENSMUSG00000000441.18	ENSMUST00000000451.14	chr6	16	-	SNP	Silent	E_6	115608302.0	115608302.0	A	A	ENSMUST00000000451.14:c.708T>T	H236delinsH	115608302.0	115608302.0	A	A	ENSMUST00000000451.14:c.708T>T	H236delinsH	CLINVAR-H0440501	CLINVAR-H0440501-M01-V01	CLINVAR	227889.0	False	False	False	False	False	43
RAF1	ENSG00000132155.7	ENST00000251849.4	chr3	16	-	True	12645761	12645761	G	C	ENST00000251849.4:c.708C>G	H236Q	Missense	E_6	SNP	True	0	Class 0: This mutation can be originally modeled.	9aa	34aa	Raf1	ENSMUSG00000000441.18	ENSMUST00000000451.14	chr6	16	-	SNP	Missense	E_6	115608302.0	115608302.0	A	C	ENSMUST00000000451.14:c.708T>G	H236Q	115608302.0	115608302.0	A	C	ENSMUST00000000451.14:c.708T>G	H236Q	CLINVAR-H0440502	CLINVAR-H0440502-M01-V01	CLINVAR	1012490.0	False	False	False	False	False	43
RAF1	ENSG00000132155.7	ENST00000251849.4	chr3	16	-	True	12645769	12645769	T	C	ENST00000251849.4:c.700A>G	T234A	Missense	E_6	SNP	True	0	Class 0: This mutation can be originally modeled.	7aa	36aa	Raf1	ENSMUSG00000000441.18	ENSMUST00000000451.14	chr6	16	-	SNP	Missense	E_6	115608310.0	115608310.0	T	C	ENSMUST00000000451.14:c.700A>G	T234A	115608310.0	115608310.0	T	C	ENSMUST00000000451.14:c.700A>G	T234A	CLINVAR-H0440504	CLINVAR-H0440504-M01-V01	CLINVAR	2043822.0	False	False	False	False	False	43
RAF1	ENSG00000132155.7	ENST00000251849.4	chr3	16	-	True	12645770	12645770	A	G	ENST00000251849.4:c.699T>C	S233delinsS	Silent	E_6	SNP	True	0	Class 0: This mutation can be originally modeled.	6aa	37aa	Raf1	ENSMUSG00000000441.18	ENSMUST00000000451.14	chr6	16	-	SNP	Silent	E_6	115608311.0	115608311.0	A	G	ENSMUST00000000451.14:c.699T>C	S233delinsS	115608311.0	115608311.0	A	G	ENSMUST00000000451.14:c.699T>C	S233delinsS	CLINVAR-H0440505	CLINVAR-H0440505-M01-V01	CLINVAR	1756538.0	False	False	False	False	False	43
RAF1	ENSG00000132155.7	ENST00000251849.4	chr3	16	-	True	12645771	12645771	G	A	ENST00000251849.4:c.698C>T	S233F	Missense	E_6	SNP	True	0	Class 0: This mutation can be originally modeled.	6aa	37aa	Raf1	ENSMUSG00000000441.18	ENSMUST00000000451.14	chr6	16	-	SNP	Missense	E_6	115608312.0	115608312.0	G	A	ENSMUST00000000451.14:c.698C>T	S233F	115608312.0	115608312.0	G	A	ENSMUST00000000451.14:c.698C>T	S233F	CLINVAR-H0440506	CLINVAR-H0440506-M01-V01	CLINVAR	1163240.0	False	False	False	False	False	43
RAF1	ENSG00000132155.7	ENST00000251849.4	chr3	16	-	True	12645774	12645774	T	C	ENST00000251849.4:c.695A>G	Y232C	Missense	E_6	SNP	True	0	Class 0: This mutation can be originally modeled.	5aa	38aa	Raf1	ENSMUSG00000000441.18	ENSMUST00000000451.14	chr6	16	-	SNP	Missense	E_6	115608315.0	115608315.0	T	C	ENSMUST00000000451.14:c.695A>G	Y232C	115608315.0	115608315.0	T	C	ENSMUST00000000451.14:c.695A>G	Y232C	CLINVAR-H0440507	CLINVAR-H0440507-M01-V01	CLINVAR	2564932.0	False	False	False	False	False	43
RAF1	ENSG00000132155.7	ENST00000251849.4	chr3	16	-	True	12645785	12645785	A	C	ENST00000251849.4:c.684T>G	S228delinsS	Silent	E_6	SNP	True	0	Class 0: This mutation can be originally modeled.	1aa	42aa	Raf1	ENSMUSG00000000441.18	ENSMUST00000000451.14	chr6	16	-	SNP	Silent	E_6	115608326.0	115608326.0	G	C	ENSMUST00000000451.14:c.684C>G	S228delinsS	115608326.0	115608326.0	G	C	ENSMUST00000000451.14:c.684C>G	S228delinsS	CLINVAR-H0440508	CLINVAR-H0440508-M01-V01	CLINVAR	1108786.0	False	False	False	False	False	43
RAF1	ENSG00000132155.7	ENST00000251849.4	chr3	16	-	True	12645786	12645786	G	C	ENST00000251849.4:c.683C>G	S228C	Missense	E_6	SNP	True	0	Class 0: This mutation can be originally modeled.	1aa	42aa	Raf1	ENSMUSG00000000441.18	ENSMUST00000000451.14	chr6	16	-	SNP	Missense	E_6	115608327.0	115608327.0	G	C	ENSMUST00000000451.14:c.683C>G	S228C	115608327.0	115608327.0	G	C	ENSMUST00000000451.14:c.683C>G	S228C	CLINVAR-H0440509	CLINVAR-H0440509-M01-V01	CLINVAR	198487.0	False	False	False	False	False	43
RAF1	ENSG00000132155.7	ENST00000251849.4	chr3	16	-	True	12645788	12645788	A	G	ENST00000251849.4:c.681T>C	S227delinsS	Silent	E_6	SNP	True	0	Class 0: This mutation can be originally modeled.	0aa	43aa	Raf1	ENSMUSG00000000441.18	ENSMUST00000000451.14	chr6	16	-	SNP	Silent	E_6	115608329.0	115608329.0	A	G	ENSMUST00000000451.14:c.681T>C	S227delinsS	115608329.0	115608329.0	A	G	ENSMUST00000000451.14:c.681T>C	S227delinsS	CLINVAR-H0440510	CLINVAR-H0440510-M01-V01	CLINVAR	2066710.0	False	False	False	False	False	43
RAF1	ENSG00000132155.7	ENST00000251849.4	chr3	16	-	True	12647701	12647701	T	C	ENST00000251849.4:c.679A>G	S227G	Missense	E_5	SNP	True	0	Class 0: This mutation can be originally modeled.	0aa	43aa	Raf1	ENSMUSG00000000441.18	ENSMUST00000000451.14	chr6	16	-	SNP	Missense	E_5	115609859.0	115609859.0	T	C	ENSMUST00000000451.14:c.679A>G	S227G	115609859.0	115609859.0	T	C	ENSMUST00000000451.14:c.679A>G	S227G	CLINVAR-H0440526	CLINVAR-H0440526-M01-V01	CLINVAR	40598.0	False	False	False	False	False	43
RAF1	ENSG00000132155.7	ENST00000251849.4	chr3	16	-	True	12647707	12647707	G	A	ENST00000251849.4:c.673C>T	P225S	Missense	E_5	SNP	True	0	Class 0: This mutation can be originally modeled.	11aa	0aa	Raf1	ENSMUSG00000000441.18	ENSMUST00000000451.14	chr6	16	-	SNP	Missense	E_5	115609865.0	115609865.0	G	A	ENSMUST00000000451.14:c.673C>T	P225S	115609865.0	115609865.0	G	A	ENSMUST00000000451.14:c.673C>T	P225S	CLINVAR-H0440529	CLINVAR-H0440529-M01-V01	CLINVAR	1195988.0	False	False	False	False	False	11
RAF1	ENSG00000132155.7	ENST00000251849.4	chr3	16	-	True	12647708	12647708	C	A	ENST00000251849.4:c.672G>T	M224I	Missense	E_5	SNP	True	0	Class 0: This mutation can be originally modeled.	10aa	1aa	Raf1	ENSMUSG00000000441.18	ENSMUST00000000451.14	chr6	16	-	SNP	Missense	E_5	115609866.0	115609866.0	C	A	ENSMUST00000000451.14:c.672G>T	M224I	115609866.0	115609866.0	C	A	ENSMUST00000000451.14:c.672G>T	M224I	CLINVAR-H0440530	CLINVAR-H0440530-M01-V01	CLINVAR	477679.0	False	False	False	False	False	11
RAF1	ENSG00000132155.7	ENST00000251849.4	chr3	16	-	True	12647721	12647721	G	T	ENST00000251849.4:c.659C>A	S220Y	Missense	E_5	SNP	True	0	Class 0: This mutation can be originally modeled.	6aa	5aa	Raf1	ENSMUSG00000000441.18	ENSMUST00000000451.14	chr6	16	-	SNP	Missense	E_5	115609879.0	115609879.0	G	T	ENSMUST00000000451.14:c.659C>A	S220Y	115609879.0	115609879.0	G	T	ENSMUST00000000451.14:c.659C>A	S220Y	CLINVAR-H0440532	CLINVAR-H0440532-M01-V01	CLINVAR	1347199.0	False	False	False	False	False	11
RAF1	ENSG00000132155.7	ENST00000251849.4	chr3	16	-	True	12647724	12647724	T	A	ENST00000251849.4:c.656A>T	E219V	Missense	E_5	SNP	True	0	Class 0: This mutation can be originally modeled.	5aa	6aa	Raf1	ENSMUSG00000000441.18	ENSMUST00000000451.14	chr6	16	-	SNP	Missense	E_5	115609882.0	115609882.0	T	A	ENSMUST00000000451.14:c.656A>T	E219V	115609882.0	115609882.0	T	A	ENSMUST00000000451.14:c.656A>T	E219V	CLINVAR-H0440533	CLINVAR-H0440533-M01-V01	CLINVAR	1714239.0	False	False	False	False	False	11
RAF1	ENSG00000132155.7	ENST00000251849.4	chr3	16	-	True	12647725	12647725	C	G	ENST00000251849.4:c.655G>C	E219Q	Missense	E_5	SNP	True	0	Class 0: This mutation can be originally modeled.	5aa	6aa	Raf1	ENSMUSG00000000441.18	ENSMUST00000000451.14	chr6	16	-	SNP	Missense	E_5	115609883.0	115609883.0	C	G	ENSMUST00000000451.14:c.655G>C	E219Q	115609883.0	115609883.0	C	G	ENSMUST00000000451.14:c.655G>C	E219Q	CLINVAR-H0440534	CLINVAR-H0440534-M01-V01	CLINVAR	1492402.0	False	False	False	False	False	11
RAF1	ENSG00000132155.7	ENST00000251849.4	chr3	16	-	True	12647726	12647726	T	C	ENST00000251849.4:c.654A>G	R218delinsR	Silent	E_5	SNP	True	0	Class 0: This mutation can be originally modeled.	4aa	7aa	Raf1	ENSMUSG00000000441.18	ENSMUST00000000451.14	chr6	16	-	SNP	Silent	E_5	115609884.0	115609884.0	T	C	ENSMUST00000000451.14:c.654A>G	R218delinsR	115609884.0	115609884.0	T	C	ENSMUST00000000451.14:c.654A>G	R218delinsR	CLINVAR-H0440535	CLINVAR-H0440535-M01-V01	CLINVAR	899635.0	False	False	False	False	False	11
RAF1	ENSG00000132155.7	ENST00000251849.4	chr3	16	-	True	12647736	12647736	C	T	ENST00000251849.4:c.644G>A	R215H	Missense	E_5	SNP	True	0	Class 0: This mutation can be originally modeled.	1aa	10aa	Raf1	ENSMUSG00000000441.18	ENSMUST00000000451.14	chr6	16	-	SNP	Missense	E_5	115609894.0	115609894.0	C	T	ENSMUST00000000451.14:c.644G>A	R215H	115609894.0	115609894.0	C	T	ENSMUST00000000451.14:c.644G>A	R215H	CLINVAR-H0440538	CLINVAR-H0440538-M01-V01	CLINVAR	1753596.0	False	False	False	False	False	11
RAF1	ENSG00000132155.7	ENST00000251849.4	chr3	16	-	True	12647737	12647737	G	A	ENST00000251849.4:c.643C>T	R215C	Missense	E_5	SNP	True	0	Class 0: This mutation can be originally modeled.	1aa	10aa	Raf1	ENSMUSG00000000441.18	ENSMUST00000000451.14	chr6	16	-	SNP	Missense	E_5	115609895.0	115609895.0	G	A	ENSMUST00000000451.14:c.643C>T	R215C	115609895.0	115609895.0	G	A	ENSMUST00000000451.14:c.643C>T	R215C	CLINVAR-H0440539	CLINVAR-H0440539-M01-V01	CLINVAR	1416032.0	False	False	False	False	False	11
RAF1	ENSG00000132155.7	ENST00000251849.4	chr3	16	-	True	12647739	12647739	A	G	ENST00000251849.4:c.641T>C	M214T	Missense	E_5	SNP	True	0	Class 0: This mutation can be originally modeled.	0aa	11aa	Raf1	ENSMUSG00000000441.18	ENSMUST00000000451.14	chr6	16	-	SNP	Missense	E_5	115609897.0	115609897.0	A	G	ENSMUST00000000451.14:c.641T>C	M214T	115609897.0	115609897.0	A	G	ENSMUST00000000451.14:c.641T>C	M214T	CLINVAR-H0440540	CLINVAR-H0440540-M01-V01	CLINVAR	2450192.0	False	False	False	False	False	11
RAF1	ENSG00000132155.7	ENST00000251849.4	chr3	16	-	True	12647751	12647751	G	A	ENST00000251849.4:c.629C>T	P210L	Missense	E_5	SNP	True	0	Class 0: This mutation can be originally modeled.	0aa	0aa	Raf1	ENSMUSG00000000441.18	ENSMUST00000000451.14	chr6	16	-	SNP	Missense	E_5	115609912.0	115609912.0	G	A	ENSMUST00000000451.14:c.626C>T	P209L	115609912.0	115609912.0	G	A	ENSMUST00000000451.14:c.626C>T	P209L	CLINVAR-H0440542	CLINVAR-H0440542-M01-V01	CLINVAR	1752688.0	False	False	False	False	False	0
RAF1	ENSG00000132155.7	ENST00000251849.4	chr3	16	-	True	12647758	12647758	C	G	ENST00000251849.4:c.622G>C	A208P	Missense	E_5	SNP	True	0	Class 0: This mutation can be originally modeled.	6aa	0aa	Raf1	ENSMUSG00000000441.18	ENSMUST00000000451.14	chr6	16	-	SNP	Missense	E_5	115609916.0	115609916.0	C	G	ENSMUST00000000451.14:c.622G>C	A208P	115609916.0	115609916.0	C	G	ENSMUST00000000451.14:c.622G>C	A208P	CLINVAR-H0440544	CLINVAR-H0440544-M01-V01	CLINVAR	640582.0	False	False	False	False	False	6
RAF1	ENSG00000132155.7	ENST00000251849.4	chr3	16	-	True	12647764	12647764	C	T	ENST00000251849.4:c.616G>A	V206I	Missense	E_5	SNP	True	0	Class 0: This mutation can be originally modeled.	4aa	2aa	Raf1	ENSMUSG00000000441.18	ENSMUST00000000451.14	chr6	16	-	SNP	Missense	E_5	115609922.0	115609922.0	C	T	ENSMUST00000000451.14:c.616G>A	V206I	115609922.0	115609922.0	C	T	ENSMUST00000000451.14:c.616G>A	V206I	CLINVAR-H0440545	CLINVAR-H0440545-M01-V01	CLINVAR	957823.0	False	False	False	False	False	6
RAF1	ENSG00000132155.7	ENST00000251849.4	chr3	16	-	True	12647768	12647768	A	G	ENST00000251849.4:c.612T>C	S204delinsS	Silent	E_5	SNP	True	0	Class 0: This mutation can be originally modeled.	2aa	4aa	Raf1	ENSMUSG00000000441.18	ENSMUST00000000451.14	chr6	16	-	SNP	Silent	E_5	115609926.0	115609926.0	A	G	ENSMUST00000000451.14:c.612T>C	S204delinsS	115609926.0	115609926.0	A	G	ENSMUST00000000451.14:c.612T>C	S204delinsS	CLINVAR-H0440546	CLINVAR-H0440546-M01-V01	CLINVAR	1619697.0	False	False	False	False	False	6
RAF1	ENSG00000132155.7	ENST00000251849.4	chr3	16	-	True	12647769	12647769	C	A	ENST00000251849.4:c.611G>T	S204I	Missense	E_5	SNP	True	0	Class 0: This mutation can be originally modeled.	2aa	4aa	Raf1	ENSMUSG00000000441.18	ENSMUST00000000451.14	chr6	16	-	SNP	Missense	E_5	115609927.0	115609927.0	C	A	ENSMUST00000000451.14:c.611G>T	S204I	115609927.0	115609927.0	C	A	ENSMUST00000000451.14:c.611G>T	S204I	CLINVAR-H0440547	CLINVAR-H0440547-M01-V01	CLINVAR	1179561.0	False	False	False	False	False	6
RAF1	ENSG00000132155.7	ENST00000251849.4	chr3	16	-	True	12647771	12647771	A	G	ENST00000251849.4:c.609T>C	D203delinsD	Silent	E_5	SNP	True	0	Class 0: This mutation can be originally modeled.	1aa	5aa	Raf1	ENSMUSG00000000441.18	ENSMUST00000000451.14	chr6	16	-	SNP	Silent	E_5	115609929.0	115609929.0	G	G	ENSMUST00000000451.14:c.609C>C	D203delinsD	115609929.0	115609929.0	G	G	ENSMUST00000000451.14:c.609C>C	D203delinsD	CLINVAR-H0440548	CLINVAR-H0440548-M01-V01	CLINVAR	1104243.0	False	False	False	False	False	6
RAF1	ENSG00000132155.7	ENST00000251849.4	chr3	16	-	True	12647774	12647774	A	C	ENST00000251849.4:c.606T>G	G202delinsG	Silent	E_5	SNP	True	0	Class 0: This mutation can be originally modeled.	0aa	6aa	Raf1	ENSMUSG00000000441.18	ENSMUST00000000451.14	chr6	16	-	SNP	Silent	E_5	115609932.0	115609932.0	A	C	ENSMUST00000000451.14:c.606T>G	G202delinsG	115609932.0	115609932.0	A	C	ENSMUST00000000451.14:c.606T>G	G202delinsG	CLINVAR-H0440549	CLINVAR-H0440549-M01-V01	CLINVAR	477678.0	False	False	False	False	False	6
RAF1	ENSG00000132155.7	ENST00000251849.4	chr3	16	-	True	12647774	12647774	A	G	ENST00000251849.4:c.606T>C	G202delinsG	Silent	E_5	SNP	True	0	Class 0: This mutation can be originally modeled.	0aa	6aa	Raf1	ENSMUSG00000000441.18	ENSMUST00000000451.14	chr6	16	-	SNP	Silent	E_5	115609932.0	115609932.0	A	G	ENSMUST00000000451.14:c.606T>C	G202delinsG	115609932.0	115609932.0	A	G	ENSMUST00000000451.14:c.606T>C	G202delinsG	CLINVAR-H0440550	CLINVAR-H0440550-M01-V01	CLINVAR	632966.0	False	False	False	False	False	6
RAF1	ENSG00000132155.7	ENST00000251849.4	chr3	16	-	True	12647780	12647780	A	G	ENST00000251849.4:c.600T>C	T200delinsT	Silent	E_5	SNP	True	0	Class 0: This mutation can be originally modeled.	96aa	0aa	Raf1	ENSMUSG00000000441.18	ENSMUST00000000451.14	chr6	16	-	SNP	Silent	E_5	115609938.0	115609938.0	A	G	ENSMUST00000000451.14:c.600T>C	T200delinsT	115609938.0	115609938.0	A	G	ENSMUST00000000451.14:c.600T>C	T200delinsT	CLINVAR-H0440554	CLINVAR-H0440554-M01-V01	CLINVAR	508664.0	False	False	False	False	False	96
RAF1	ENSG00000132155.7	ENST00000251849.4	chr3	16	-	True	12647788	12647788	T	A	ENST00000251849.4:c.592A>T	N198Y	Missense	E_5	SNP	True	0	Class 0: This mutation can be originally modeled.	94aa	2aa	Raf1	ENSMUSG00000000441.18	ENSMUST00000000451.14	chr6	16	-	SNP	Missense	E_5	115609946.0	115609946.0	T	A	ENSMUST00000000451.14:c.592A>T	N198Y	115609946.0	115609946.0	T	A	ENSMUST00000000451.14:c.592A>T	N198Y	CLINVAR-H0440555	CLINVAR-H0440555-M01-V01	CLINVAR	1523216.0	False	False	False	False	False	96
RAF1	ENSG00000132155.7	ENST00000251849.4	chr3	16	-	True	12647791	12647791	G	C	ENST00000251849.4:c.589C>G	P197A	Missense	E_5	SNP	True	0	Class 0: This mutation can be originally modeled.	93aa	3aa	Raf1	ENSMUSG00000000441.18	ENSMUST00000000451.14	chr6	16	-	SNP	Missense	E_5	115609949.0	115609949.0	G	C	ENSMUST00000000451.14:c.589C>G	P197A	115609949.0	115609949.0	G	C	ENSMUST00000000451.14:c.589C>G	P197A	CLINVAR-H0440556	CLINVAR-H0440556-M01-V01	CLINVAR	647117.0	False	False	False	False	False	96
RAF1	ENSG00000132155.7	ENST00000251849.4	chr3	16	-	True	12647791	12647791	G	T	ENST00000251849.4:c.589C>A	P197T	Missense	E_5	SNP	True	0	Class 0: This mutation can be originally modeled.	93aa	3aa	Raf1	ENSMUSG00000000441.18	ENSMUST00000000451.14	chr6	16	-	SNP	Missense	E_5	115609949.0	115609949.0	G	T	ENSMUST00000000451.14:c.589C>A	P197T	115609949.0	115609949.0	G	T	ENSMUST00000000451.14:c.589C>A	P197T	CLINVAR-H0440557	CLINVAR-H0440557-M01-V01	CLINVAR	1383637.0	False	False	False	False	False	96
RAF1	ENSG00000132155.7	ENST00000251849.4	chr3	16	-	True	12650267	12650267	G	A	ENST00000251849.4:c.579C>T	L193delinsL	Silent	E_4	SNP	True	0	Class 0: This mutation can be originally modeled.	89aa	7aa	Raf1	ENSMUSG00000000441.18	ENSMUST00000000451.14	chr6	16	-	SNP	Silent	E_4	115611516.0	115611516.0	G	A	ENSMUST00000000451.14:c.579C>T	L193delinsL	115611516.0	115611516.0	G	A	ENSMUST00000000451.14:c.579C>T	L193delinsL	CLINVAR-H0440566	CLINVAR-H0440566-M01-V01	CLINVAR	705307.0	False	False	False	False	False	96
RAF1	ENSG00000132155.7	ENST00000251849.4	chr3	16	-	True	12650269	12650269	G	A	ENST00000251849.4:c.577C>T	L193F	Missense	E_4	SNP	True	0	Class 0: This mutation can be originally modeled.	89aa	7aa	Raf1	ENSMUSG00000000441.18	ENSMUST00000000451.14	chr6	16	-	SNP	Missense	E_4	115611518.0	115611518.0	G	A	ENSMUST00000000451.14:c.577C>T	L193F	115611518.0	115611518.0	G	A	ENSMUST00000000451.14:c.577C>T	L193F	CLINVAR-H0440567	CLINVAR-H0440567-M01-V01	CLINVAR	1749595.0	False	False	False	False	False	96
RAF1	ENSG00000132155.7	ENST00000251849.4	chr3	16	-	True	12650270	12650270	T	C	ENST00000251849.4:c.576A>G	Q192delinsQ	Silent	E_4	SNP	True	0	Class 0: This mutation can be originally modeled.	88aa	8aa	Raf1	ENSMUSG00000000441.18	ENSMUST00000000451.14	chr6	16	-	SNP	Silent	E_4	115611519.0	115611519.0	C	C	ENSMUST00000000451.14:c.576G>G	Q192delinsQ	115611519.0	115611519.0	C	C	ENSMUST00000000451.14:c.576G>G	Q192delinsQ	CLINVAR-H0440568	CLINVAR-H0440568-M01-V01	CLINVAR	40597.0	False	False	False	False	False	96
RAF1	ENSG00000132155.7	ENST00000251849.4	chr3	16	-	True	12650276	12650276	G	A	ENST00000251849.4:c.570C>T	I190delinsI	Silent	E_4	SNP	True	0	Class 0: This mutation can be originally modeled.	86aa	10aa	Raf1	ENSMUSG00000000441.18	ENSMUST00000000451.14	chr6	16	-	SNP	Silent	E_4	115611525.0	115611525.0	G	A	ENSMUST00000000451.14:c.570C>T	I190delinsI	115611525.0	115611525.0	G	A	ENSMUST00000000451.14:c.570C>T	I190delinsI	CLINVAR-H0440569	CLINVAR-H0440569-M01-V01	CLINVAR	506890.0	False	False	False	False	False	96
RAF1	ENSG00000132155.7	ENST00000251849.4	chr3	16	-	True	12650279	12650279	G	T	ENST00000251849.4:c.567C>A	N189K	Missense	E_4	SNP	True	0	Class 0: This mutation can be originally modeled.	85aa	11aa	Raf1	ENSMUSG00000000441.18	ENSMUST00000000451.14	chr6	16	-	SNP	Missense	E_4	115611528.0	115611528.0	A	T	ENSMUST00000000451.14:c.567T>A	N189K	115611528.0	115611528.0	A	T	ENSMUST00000000451.14:c.567T>A	N189K	CLINVAR-H0440570	CLINVAR-H0440570-M01-V01	CLINVAR	1334271.0	False	False	False	False	False	96
RAF1	ENSG00000132155.7	ENST00000251849.4	chr3	16	-	True	12650284	12650284	T	G	ENST00000251849.4:c.562A>C	S188R	Missense	E_4	SNP	True	0	Class 0: This mutation can be originally modeled.	84aa	12aa	Raf1	ENSMUSG00000000441.18	ENSMUST00000000451.14	chr6	16	-	SNP	Missense	E_4	115611533.0	115611533.0	T	G	ENSMUST00000000451.14:c.562A>C	S188R	115611533.0	115611533.0	T	G	ENSMUST00000000451.14:c.562A>C	S188R	CLINVAR-H0440571	CLINVAR-H0440571-M01-V01	CLINVAR	40596.0	False	False	False	False	False	96
RAF1	ENSG00000132155.7	ENST00000251849.4	chr3	16	-	True	12650290	12650290	C	T	ENST00000251849.4:c.556G>A	D186N	Missense	E_4	SNP	True	0	Class 0: This mutation can be originally modeled.	82aa	14aa	Raf1	ENSMUSG00000000441.18	ENSMUST00000000451.14	chr6	16	-	SNP	Missense	E_4	115611539.0	115611539.0	C	T	ENSMUST00000000451.14:c.556G>A	D186N	115611539.0	115611539.0	C	T	ENSMUST00000000451.14:c.556G>A	D186N	CLINVAR-H0440572	CLINVAR-H0440572-M01-V01	CLINVAR	1479850.0	False	False	False	False	False	96
RAF1	ENSG00000132155.7	ENST00000251849.4	chr3	16	-	True	12650301	12650301	G	A	ENST00000251849.4:c.545C>T	T182I	Missense	E_4	SNP	True	0	Class 0: This mutation can be originally modeled.	78aa	18aa	Raf1	ENSMUSG00000000441.18	ENSMUST00000000451.14	chr6	16	-	SNP	Missense	E_4	115611550.0	115611550.0	G	A	ENSMUST00000000451.14:c.545C>T	T182I	115611550.0	115611550.0	G	A	ENSMUST00000000451.14:c.545C>T	T182I	CLINVAR-H0440573	CLINVAR-H0440573-M01-V01	CLINVAR	1806245.0	False	False	False	False	False	96
RAF1	ENSG00000132155.7	ENST00000251849.4	chr3	16	-	True	12650303	12650303	A	G	ENST00000251849.4:c.543T>C	P181delinsP	Silent	E_4	SNP	True	0	Class 0: This mutation can be originally modeled.	77aa	19aa	Raf1	ENSMUSG00000000441.18	ENSMUST00000000451.14	chr6	16	-	SNP	Silent	E_4	115611552.0	115611552.0	A	G	ENSMUST00000000451.14:c.543T>C	P181delinsP	115611552.0	115611552.0	A	G	ENSMUST00000000451.14:c.543T>C	P181delinsP	CLINVAR-H0440574	CLINVAR-H0440574-M01-V01	CLINVAR	2024906.0	False	False	False	False	False	96
RAF1	ENSG00000132155.7	ENST00000251849.4	chr3	16	-	True	12650306	12650306	T	C	ENST00000251849.4:c.540A>G	V180delinsV	Silent	E_4	SNP	True	0	Class 0: This mutation can be originally modeled.	76aa	20aa	Raf1	ENSMUSG00000000441.18	ENSMUST00000000451.14	chr6	16	-	SNP	Silent	E_4	115611555.0	115611555.0	T	C	ENSMUST00000000451.14:c.540A>G	V180delinsV	115611555.0	115611555.0	T	C	ENSMUST00000000451.14:c.540A>G	V180delinsV	CLINVAR-H0440575	CLINVAR-H0440575-M01-V01	CLINVAR	1641211.0	False	False	False	False	False	96
RAF1	ENSG00000132155.7	ENST00000251849.4	chr3	16	-	True	12650309	12650309	T	C	ENST00000251849.4:c.537A>G	K179delinsK	Silent	E_4	SNP	True	0	Class 0: This mutation can be originally modeled.	75aa	21aa	Raf1	ENSMUSG00000000441.18	ENSMUST00000000451.14	chr6	16	-	SNP	Silent	E_4	115611558.0	115611558.0	T	C	ENSMUST00000000451.14:c.537A>G	K179delinsK	115611558.0	115611558.0	T	C	ENSMUST00000000451.14:c.537A>G	K179delinsK	CLINVAR-H0440576	CLINVAR-H0440576-M01-V01	CLINVAR	652080.0	False	False	False	False	False	96
RAF1	ENSG00000132155.7	ENST00000251849.4	chr3	16	-	True	12650310	12650310	T	C	ENST00000251849.4:c.536A>G	K179R	Missense	E_4	SNP	True	0	Class 0: This mutation can be originally modeled.	75aa	21aa	Raf1	ENSMUSG00000000441.18	ENSMUST00000000451.14	chr6	16	-	SNP	Missense	E_4	115611559.0	115611559.0	T	C	ENSMUST00000000451.14:c.536A>G	K179R	115611559.0	115611559.0	T	C	ENSMUST00000000451.14:c.536A>G	K179R	CLINVAR-H0440577	CLINVAR-H0440577-M01-V01	CLINVAR	503547.0	False	False	False	False	False	96
RAF1	ENSG00000132155.7	ENST00000251849.4	chr3	16	-	True	12650312	12650312	G	A	ENST00000251849.4:c.534C>T	T178delinsT	Silent	E_4	SNP	True	0	Class 0: This mutation can be originally modeled.	74aa	22aa	Raf1	ENSMUSG00000000441.18	ENSMUST00000000451.14	chr6	16	-	SNP	Silent	E_4	115611561.0	115611561.0	G	A	ENSMUST00000000451.14:c.534C>T	T178delinsT	115611561.0	115611561.0	G	A	ENSMUST00000000451.14:c.534C>T	T178delinsT	CLINVAR-H0440578	CLINVAR-H0440578-M01-V01	CLINVAR	507997.0	False	False	False	False	False	96
RAF1	ENSG00000132155.7	ENST00000251849.4	chr3	16	-	True	12650313	12650313	G	C	ENST00000251849.4:c.533C>G	T178S	Missense	E_4	SNP	True	0	Class 0: This mutation can be originally modeled.	74aa	22aa	Raf1	ENSMUSG00000000441.18	ENSMUST00000000451.14	chr6	16	-	SNP	Missense	E_4	115611562.0	115611562.0	G	C	ENSMUST00000000451.14:c.533C>G	T178S	115611562.0	115611562.0	G	C	ENSMUST00000000451.14:c.533C>G	T178S	CLINVAR-H0440579	CLINVAR-H0440579-M01-V01	CLINVAR	1474701.0	False	False	False	False	False	96
RAF1	ENSG00000132155.7	ENST00000251849.4	chr3	16	-	True	12650315	12650315	G	A	ENST00000251849.4:c.531C>T	S177delinsS	Silent	E_4	SNP	True	0	Class 0: This mutation can be originally modeled.	73aa	23aa	Raf1	ENSMUSG00000000441.18	ENSMUST00000000451.14	chr6	16	-	SNP	Silent	E_4	115611564.0	115611564.0	G	A	ENSMUST00000000451.14:c.531C>T	S177delinsS	115611564.0	115611564.0	G	A	ENSMUST00000000451.14:c.531C>T	S177delinsS	CLINVAR-H0440580	CLINVAR-H0440580-M01-V01	CLINVAR	1261777.0	False	False	False	False	False	96
RAF1	ENSG00000132155.7	ENST00000251849.4	chr3	16	-	True	12650322	12650322	T	C	ENST00000251849.4:c.524A>G	H175R	Missense	E_4	SNP	True	0	Class 0: This mutation can be originally modeled.	71aa	25aa	Raf1	ENSMUSG00000000441.18	ENSMUST00000000451.14	chr6	16	-	SNP	Missense	E_4	115611571.0	115611571.0	T	C	ENSMUST00000000451.14:c.524A>G	H175R	115611571.0	115611571.0	T	C	ENSMUST00000000451.14:c.524A>G	H175R	CLINVAR-H0440581	CLINVAR-H0440581-M01-V01	CLINVAR	40594.0	False	False	False	False	False	96
RAF1	ENSG00000132155.7	ENST00000251849.4	chr3	16	-	True	12650333	12650333	T	C	ENST00000251849.4:c.513A>G	K171delinsK	Silent	E_4	SNP	True	0	Class 0: This mutation can be originally modeled.	67aa	29aa	Raf1	ENSMUSG00000000441.18	ENSMUST00000000451.14	chr6	16	-	SNP	Silent	E_4	115611582.0	115611582.0	C	C	ENSMUST00000000451.14:c.513G>G	K171delinsK	115611582.0	115611582.0	C	C	ENSMUST00000000451.14:c.513G>G	K171delinsK	CLINVAR-H0440582	CLINVAR-H0440582-M01-V01	CLINVAR	544003.0	False	False	False	False	False	96
RAF1	ENSG00000132155.7	ENST00000251849.4	chr3	16	-	True	12650334	12650334	T	C	ENST00000251849.4:c.512A>G	K171R	Missense	E_4	SNP	True	0	Class 0: This mutation can be originally modeled.	67aa	29aa	Raf1	ENSMUSG00000000441.18	ENSMUST00000000451.14	chr6	16	-	SNP	Missense	E_4	115611583.0	115611583.0	T	C	ENSMUST00000000451.14:c.512A>G	K171R	115611583.0	115611583.0	T	C	ENSMUST00000000451.14:c.512A>G	K171R	CLINVAR-H0440583	CLINVAR-H0440583-M01-V01	CLINVAR	229180.0	False	False	False	False	False	96
RAF1	ENSG00000132155.7	ENST00000251849.4	chr3	16	-	True	12650334	12650334	T	G	ENST00000251849.4:c.512A>C	K171T	Missense	E_4	SNP	True	0	Class 0: This mutation can be originally modeled.	67aa	29aa	Raf1	ENSMUSG00000000441.18	ENSMUST00000000451.14	chr6	16	-	SNP	Missense	E_4	115611583.0	115611583.0	T	G	ENSMUST00000000451.14:c.512A>C	K171T	115611583.0	115611583.0	T	G	ENSMUST00000000451.14:c.512A>C	K171T	CLINVAR-H0440584	CLINVAR-H0440584-M01-V01	CLINVAR	1712150.0	False	False	False	False	False	96
RAF1	ENSG00000132155.7	ENST00000251849.4	chr3	16	-	True	12650339	12650339	G	C	ENST00000251849.4:c.507C>G	G169delinsG	Silent	E_4	SNP	True	0	Class 0: This mutation can be originally modeled.	65aa	31aa	Raf1	ENSMUSG00000000441.18	ENSMUST00000000451.14	chr6	16	-	SNP	Silent	E_4	115611588.0	115611588.0	G	C	ENSMUST00000000451.14:c.507C>G	G169delinsG	115611588.0	115611588.0	G	C	ENSMUST00000000451.14:c.507C>G	G169delinsG	CLINVAR-H0440585	CLINVAR-H0440585-M01-V01	CLINVAR	477677.0	False	False	False	False	False	96
RAF1	ENSG00000132155.7	ENST00000251849.4	chr3	16	-	True	12650341	12650341	C	G	ENST00000251849.4:c.505G>C	G169R	Missense	E_4	SNP	True	0	Class 0: This mutation can be originally modeled.	65aa	31aa	Raf1	ENSMUSG00000000441.18	ENSMUST00000000451.14	chr6	16	-	SNP	Missense	E_4	115611590.0	115611590.0	C	G	ENSMUST00000000451.14:c.505G>C	G169R	115611590.0	115611590.0	C	G	ENSMUST00000000451.14:c.505G>C	G169R	CLINVAR-H0440586	CLINVAR-H0440586-M01-V01	CLINVAR	265535.0	False	False	False	False	False	96
RAF1	ENSG00000132155.7	ENST00000251849.4	chr3	16	-	True	12650354	12650354	T	C	ENST00000251849.4:c.492A>G	R164delinsR	Silent	E_4	SNP	True	0	Class 0: This mutation can be originally modeled.	60aa	36aa	Raf1	ENSMUSG00000000441.18	ENSMUST00000000451.14	chr6	16	-	SNP	Silent	E_4	115611603.0	115611603.0	T	C	ENSMUST00000000451.14:c.492A>G	R164delinsR	115611603.0	115611603.0	T	C	ENSMUST00000000451.14:c.492A>G	R164delinsR	CLINVAR-H0440587	CLINVAR-H0440587-M01-V01	CLINVAR	1334272.0	False	False	False	False	False	96
RAF1	ENSG00000132155.7	ENST00000251849.4	chr3	16	-	True	12650363	12650363	A	C	ENST00000251849.4:c.483T>G	N161K	Missense	E_4	SNP	True	0	Class 0: This mutation can be originally modeled.	57aa	39aa	Raf1	ENSMUSG00000000441.18	ENSMUST00000000451.14	chr6	16	-	SNP	Missense	E_4	115611612.0	115611612.0	A	C	ENSMUST00000000451.14:c.483T>G	N161K	115611612.0	115611612.0	A	C	ENSMUST00000000451.14:c.483T>G	N161K	CLINVAR-H0440588	CLINVAR-H0440588-M01-V01	CLINVAR	40593.0	False	False	False	False	False	96
RAF1	ENSG00000132155.7	ENST00000251849.4	chr3	16	-	True	12650364	12650364	T	C	ENST00000251849.4:c.482A>G	N161S	Missense	E_4	SNP	True	0	Class 0: This mutation can be originally modeled.	57aa	39aa	Raf1	ENSMUSG00000000441.18	ENSMUST00000000451.14	chr6	16	-	SNP	Missense	E_4	115611613.0	115611613.0	T	C	ENSMUST00000000451.14:c.482A>G	N161S	115611613.0	115611613.0	T	C	ENSMUST00000000451.14:c.482A>G	N161S	CLINVAR-H0440589	CLINVAR-H0440589-M01-V01	CLINVAR	372647.0	False	False	False	False	False	96
RAF1	ENSG00000132155.7	ENST00000251849.4	chr3	16	-	True	12650365	12650365	T	G	ENST00000251849.4:c.481A>C	N161H	Missense	E_4	SNP	True	0	Class 0: This mutation can be originally modeled.	57aa	39aa	Raf1	ENSMUSG00000000441.18	ENSMUST00000000451.14	chr6	16	-	SNP	Missense	E_4	115611614.0	115611614.0	T	G	ENSMUST00000000451.14:c.481A>C	N161H	115611614.0	115611614.0	T	G	ENSMUST00000000451.14:c.481A>C	N161H	CLINVAR-H0440590	CLINVAR-H0440590-M01-V01	CLINVAR	561794.0	False	False	False	False	False	96
RAF1	ENSG00000132155.7	ENST00000251849.4	chr3	16	-	True	12650366	12650366	G	A	ENST00000251849.4:c.480C>T	L160delinsL	Silent	E_4	SNP	True	0	Class 0: This mutation can be originally modeled.	56aa	40aa	Raf1	ENSMUSG00000000441.18	ENSMUST00000000451.14	chr6	16	-	SNP	Silent	E_4	115611615.0	115611615.0	T	A	ENSMUST00000000451.14:c.480A>T	L160delinsL	115611615.0	115611615.0	T	A	ENSMUST00000000451.14:c.480A>T	L160delinsL	CLINVAR-H0440591	CLINVAR-H0440591-M01-V01	CLINVAR	1743254.0	False	False	False	False	False	96
RAF1	ENSG00000132155.7	ENST00000251849.4	chr3	16	-	True	12650369	12650369	C	A	ENST00000251849.4:c.477G>T	L159delinsL	Silent	E_4	SNP	True	0	Class 0: This mutation can be originally modeled.	55aa	41aa	Raf1	ENSMUSG00000000441.18	ENSMUST00000000451.14	chr6	16	-	SNP	Silent	E_4	115611618.0	115611618.0	C	A	ENSMUST00000000451.14:c.477G>T	L159delinsL	115611618.0	115611618.0	C	A	ENSMUST00000000451.14:c.477G>T	L159delinsL	CLINVAR-H0440593	CLINVAR-H0440593-M01-V01	CLINVAR	1118986.0	False	False	False	False	False	96
RAF1	ENSG00000132155.7	ENST00000251849.4	chr3	16	-	True	12650371	12650371	G	A	ENST00000251849.4:c.475C>T	L159delinsL	Silent	E_4	SNP	True	0	Class 0: This mutation can be originally modeled.	55aa	41aa	Raf1	ENSMUSG00000000441.18	ENSMUST00000000451.14	chr6	16	-	SNP	Silent	E_4	115611620.0	115611620.0	G	A	ENSMUST00000000451.14:c.475C>T	L159delinsL	115611620.0	115611620.0	G	A	ENSMUST00000000451.14:c.475C>T	L159delinsL	CLINVAR-H0440594	CLINVAR-H0440594-M01-V01	CLINVAR	518176.0	False	False	False	False	False	96
RAF1	ENSG00000132155.7	ENST00000251849.4	chr3	16	-	True	12650375	12650375	T	C	ENST00000251849.4:c.471A>G	K157delinsK	Silent	E_4	SNP	True	0	Class 0: This mutation can be originally modeled.	53aa	43aa	Raf1	ENSMUSG00000000441.18	ENSMUST00000000451.14	chr6	16	-	SNP	Silent	E_4	115611624.0	115611624.0	C	C	ENSMUST00000000451.14:c.471G>G	K157delinsK	115611624.0	115611624.0	C	C	ENSMUST00000000451.14:c.471G>G	K157delinsK	CLINVAR-H0440595	CLINVAR-H0440595-M01-V01	CLINVAR	929232.0	False	False	False	False	False	96
RAF1	ENSG00000132155.7	ENST00000251849.4	chr3	16	-	True	12650378	12650378	C	T	ENST00000251849.4:c.468G>A	Q156delinsQ	Silent	E_4	SNP	True	0	Class 0: This mutation can be originally modeled.	52aa	44aa	Raf1	ENSMUSG00000000441.18	ENSMUST00000000451.14	chr6	16	-	SNP	Silent	E_4	115611627.0	115611627.0	C	T	ENSMUST00000000451.14:c.468G>A	Q156delinsQ	115611627.0	115611627.0	C	T	ENSMUST00000000451.14:c.468G>A	Q156delinsQ	CLINVAR-H0440596	CLINVAR-H0440596-M01-V01	CLINVAR	1640519.0	False	False	False	False	False	96
RAF1	ENSG00000132155.7	ENST00000251849.4	chr3	16	-	True	12650381	12650381	A	C	ENST00000251849.4:c.465T>G	C155W	Missense	E_4	SNP	True	0	Class 0: This mutation can be originally modeled.	51aa	45aa	Raf1	ENSMUSG00000000441.18	ENSMUST00000000451.14	chr6	16	-	SNP	Missense	E_4	115611630.0	115611630.0	A	C	ENSMUST00000000451.14:c.465T>G	C155W	115611630.0	115611630.0	A	C	ENSMUST00000000451.14:c.465T>G	C155W	CLINVAR-H0440597	CLINVAR-H0440597-M01-V01	CLINVAR	972535.0	False	False	False	False	False	96
RAF1	ENSG00000132155.7	ENST00000251849.4	chr3	16	-	True	12650384	12650384	G	C	ENST00000251849.4:c.462C>G	I154M	Missense	E_4	SNP	True	0	Class 0: This mutation can be originally modeled.	50aa	46aa	Raf1	ENSMUSG00000000441.18	ENSMUST00000000451.14	chr6	16	-	SNP	Missense	E_4	115611633.0	115611633.0	G	C	ENSMUST00000000451.14:c.462C>G	I154M	115611633.0	115611633.0	G	C	ENSMUST00000000451.14:c.462C>G	I154M	CLINVAR-H0440598	CLINVAR-H0440598-M01-V01	CLINVAR	220830.0	False	False	False	False	False	96
RAF1	ENSG00000132155.7	ENST00000251849.4	chr3	16	-	True	12650389	12650389	C	G	ENST00000251849.4:c.457G>C	D153H	Missense	E_4	SNP	True	0	Class 0: This mutation can be originally modeled.	49aa	47aa	Raf1	ENSMUSG00000000441.18	ENSMUST00000000451.14	chr6	16	-	SNP	Missense	E_4	115611638.0	115611638.0	C	G	ENSMUST00000000451.14:c.457G>C	D153H	115611638.0	115611638.0	C	G	ENSMUST00000000451.14:c.457G>C	D153H	CLINVAR-H0440599	CLINVAR-H0440599-M01-V01	CLINVAR	1489854.0	False	False	False	False	False	96
RAF1	ENSG00000132155.7	ENST00000251849.4	chr3	16	-	True	12650393	12650393	G	T	ENST00000251849.4:c.453C>A	F151L	Missense	E_4	SNP	True	0	Class 0: This mutation can be originally modeled.	47aa	49aa	Raf1	ENSMUSG00000000441.18	ENSMUST00000000451.14	chr6	16	-	SNP	Missense	E_4	115611642.0	115611642.0	G	T	ENSMUST00000000451.14:c.453C>A	F151L	115611642.0	115611642.0	G	T	ENSMUST00000000451.14:c.453C>A	F151L	CLINVAR-H0440600	CLINVAR-H0440600-M01-V01	CLINVAR	1211507.0	False	False	False	False	False	96
RAF1	ENSG00000132155.7	ENST00000251849.4	chr3	16	-	True	12650394	12650394	A	G	ENST00000251849.4:c.452T>C	F151S	Missense	E_4	SNP	True	0	Class 0: This mutation can be originally modeled.	47aa	49aa	Raf1	ENSMUSG00000000441.18	ENSMUST00000000451.14	chr6	16	-	SNP	Missense	E_4	115611643.0	115611643.0	A	G	ENSMUST00000000451.14:c.452T>C	F151S	115611643.0	115611643.0	A	G	ENSMUST00000000451.14:c.452T>C	F151S	CLINVAR-H0440601	CLINVAR-H0440601-M01-V01	CLINVAR	40592.0	False	False	False	False	False	96
RAF1	ENSG00000132155.7	ENST00000251849.4	chr3	16	-	True	12650398	12650398	C	T	ENST00000251849.4:c.448G>A	A150T	Missense	E_4	SNP	True	0	Class 0: This mutation can be originally modeled.	46aa	50aa	Raf1	ENSMUSG00000000441.18	ENSMUST00000000451.14	chr6	16	-	SNP	Missense	E_4	115611647.0	115611647.0	C	T	ENSMUST00000000451.14:c.448G>A	A150T	115611647.0	115611647.0	C	T	ENSMUST00000000451.14:c.448G>A	A150T	CLINVAR-H0440602	CLINVAR-H0440602-M01-V01	CLINVAR	2626569.0	False	False	False	False	False	96
RAF1	ENSG00000132155.7	ENST00000251849.4	chr3	16	-	True	12650401	12650401	G	A	ENST00000251849.4:c.445C>T	L149F	Missense	E_4	SNP	True	0	Class 0: This mutation can be originally modeled.	45aa	51aa	Raf1	ENSMUSG00000000441.18	ENSMUST00000000451.14	chr6	16	-	SNP	Missense	E_4	115611650.0	115611650.0	G	A	ENSMUST00000000451.14:c.445C>T	L149F	115611650.0	115611650.0	G	A	ENSMUST00000000451.14:c.445C>T	L149F	CLINVAR-H0440603	CLINVAR-H0440603-M01-V01	CLINVAR	561729.0	False	False	False	False	False	96
RAF1	ENSG00000132155.7	ENST00000251849.4	chr3	16	-	True	12650402	12650402	C	G	ENST00000251849.4:c.444G>C	K148N	Missense	E_4	SNP	True	0	Class 0: This mutation can be originally modeled.	44aa	52aa	Raf1	ENSMUSG00000000441.18	ENSMUST00000000451.14	chr6	16	-	SNP	Missense	E_4	115611651.0	115611651.0	C	G	ENSMUST00000000451.14:c.444G>C	K148N	115611651.0	115611651.0	C	G	ENSMUST00000000451.14:c.444G>C	K148N	CLINVAR-H0440604	CLINVAR-H0440604-M01-V01	CLINVAR	520282.0	False	False	False	False	False	96
RAF1	ENSG00000132155.7	ENST00000251849.4	chr3	16	-	True	12650406	12650406	A	G	ENST00000251849.4:c.440T>C	L147P	Missense	E_4	SNP	True	0	Class 0: This mutation can be originally modeled.	43aa	53aa	Raf1	ENSMUSG00000000441.18	ENSMUST00000000451.14	chr6	16	-	SNP	Missense	E_4	115611655.0	115611655.0	A	G	ENSMUST00000000451.14:c.440T>C	L147P	115611655.0	115611655.0	A	G	ENSMUST00000000451.14:c.440T>C	L147P	CLINVAR-H0440605	CLINVAR-H0440605-M01-V01	CLINVAR	2564925.0	False	False	False	False	False	96
RAF1	ENSG00000132155.7	ENST00000251849.4	chr3	16	-	True	12650408	12650408	G	T	ENST00000251849.4:c.438C>A	F146L	Missense	E_4	SNP	True	0	Class 0: This mutation can be originally modeled.	42aa	54aa	Raf1	ENSMUSG00000000441.18	ENSMUST00000000451.14	chr6	16	-	SNP	Missense	E_4	115611657.0	115611657.0	G	T	ENSMUST00000000451.14:c.438C>A	F146L	115611657.0	115611657.0	G	T	ENSMUST00000000451.14:c.438C>A	F146L	CLINVAR-H0440606	CLINVAR-H0440606-M01-V01	CLINVAR	197747.0	False	False	False	False	False	96
RAF1	ENSG00000132155.7	ENST00000251849.4	chr3	16	-	True	12650409	12650409	A	G	ENST00000251849.4:c.437T>C	F146S	Missense	E_4	SNP	True	0	Class 0: This mutation can be originally modeled.	42aa	54aa	Raf1	ENSMUSG00000000441.18	ENSMUST00000000451.14	chr6	16	-	SNP	Missense	E_4	115611658.0	115611658.0	A	G	ENSMUST00000000451.14:c.437T>C	F146S	115611658.0	115611658.0	A	G	ENSMUST00000000451.14:c.437T>C	F146S	CLINVAR-H0440607	CLINVAR-H0440607-M01-V01	CLINVAR	1426659.0	False	False	False	False	False	96
RAF1	ENSG00000132155.7	ENST00000251849.4	chr3	16	-	True	12650411	12650411	C	A	ENST00000251849.4:c.435G>T	T145delinsT	Silent	E_4	SNP	True	0	Class 0: This mutation can be originally modeled.	41aa	55aa	Raf1	ENSMUSG00000000441.18	ENSMUST00000000451.14	chr6	16	-	SNP	Silent	E_4	115611660.0	115611660.0	C	A	ENSMUST00000000451.14:c.435G>T	T145delinsT	115611660.0	115611660.0	C	A	ENSMUST00000000451.14:c.435G>T	T145delinsT	CLINVAR-H0440608	CLINVAR-H0440608-M01-V01	CLINVAR	389856.0	False	False	False	False	False	96
RAF1	ENSG00000132155.7	ENST00000251849.4	chr3	16	-	True	12650411	12650411	C	T	ENST00000251849.4:c.435G>A	T145delinsT	Silent	E_4	SNP	True	0	Class 0: This mutation can be originally modeled.	41aa	55aa	Raf1	ENSMUSG00000000441.18	ENSMUST00000000451.14	chr6	16	-	SNP	Silent	E_4	115611660.0	115611660.0	C	T	ENSMUST00000000451.14:c.435G>A	T145delinsT	115611660.0	115611660.0	C	T	ENSMUST00000000451.14:c.435G>A	T145delinsT	CLINVAR-H0440609	CLINVAR-H0440609-M01-V01	CLINVAR	44628.0	False	False	False	False	False	96
RAF1	ENSG00000132155.7	ENST00000251849.4	chr3	16	-	True	12650412	12650412	G	A	ENST00000251849.4:c.434C>T	T145M	Missense	E_4	SNP	True	0	Class 0: This mutation can be originally modeled.	41aa	55aa	Raf1	ENSMUSG00000000441.18	ENSMUST00000000451.14	chr6	16	-	SNP	Missense	E_4	115611661.0	115611661.0	G	A	ENSMUST00000000451.14:c.434C>T	T145M	115611661.0	115611661.0	G	A	ENSMUST00000000451.14:c.434C>T	T145M	CLINVAR-H0440610	CLINVAR-H0440610-M01-V01	CLINVAR	477676.0	False	False	False	False	False	96
RAF1	ENSG00000132155.7	ENST00000251849.4	chr3	16	-	True	12650413	12650413	T	G	ENST00000251849.4:c.433A>C	T145P	Missense	E_4	SNP	True	0	Class 0: This mutation can be originally modeled.	41aa	55aa	Raf1	ENSMUSG00000000441.18	ENSMUST00000000451.14	chr6	16	-	SNP	Missense	E_4	115611662.0	115611662.0	T	G	ENSMUST00000000451.14:c.433A>C	T145P	115611662.0	115611662.0	T	G	ENSMUST00000000451.14:c.433A>C	T145P	CLINVAR-H0440611	CLINVAR-H0440611-M01-V01	CLINVAR	373032.0	False	False	False	False	False	96
RAF1	ENSG00000132155.7	ENST00000251849.4	chr3	16	-	True	12650418	12650418	C	T	ENST00000251849.4:c.428G>A	R143Q	Missense	E_4	SNP	True	0	Class 0: This mutation can be originally modeled.	39aa	57aa	Raf1	ENSMUSG00000000441.18	ENSMUST00000000451.14	chr6	16	-	SNP	Missense	E_4	115611667.0	115611667.0	C	T	ENSMUST00000000451.14:c.428G>A	R143Q	115611667.0	115611667.0	C	T	ENSMUST00000000451.14:c.428G>A	R143Q	CLINVAR-H0440612	CLINVAR-H0440612-M01-V01	CLINVAR	842122.0	False	False	False	False	False	96
RAF1	ENSG00000132155.7	ENST00000251849.4	chr3	16	-	True	12650419	12650419	G	C	ENST00000251849.4:c.427C>G	R143G	Missense	E_4	SNP	True	0	Class 0: This mutation can be originally modeled.	39aa	57aa	Raf1	ENSMUSG00000000441.18	ENSMUST00000000451.14	chr6	16	-	SNP	Missense	E_4	115611668.0	115611668.0	G	C	ENSMUST00000000451.14:c.427C>G	R143G	115611668.0	115611668.0	G	C	ENSMUST00000000451.14:c.427C>G	R143G	CLINVAR-H0440613	CLINVAR-H0440613-M01-V01	CLINVAR	1976498.0	False	False	False	False	False	96
RAF1	ENSG00000132155.7	ENST00000251849.4	chr3	16	-	True	12650422	12650422	C	A	ENST00000251849.4:c.424G>T	A142S	Missense	E_4	SNP	True	0	Class 0: This mutation can be originally modeled.	38aa	58aa	Raf1	ENSMUSG00000000441.18	ENSMUST00000000451.14	chr6	16	-	SNP	Missense	E_4	115611671.0	115611671.0	C	A	ENSMUST00000000451.14:c.424G>T	A142S	115611671.0	115611671.0	C	A	ENSMUST00000000451.14:c.424G>T	A142S	CLINVAR-H0440614	CLINVAR-H0440614-M01-V01	CLINVAR	505313.0	False	False	False	False	False	96
RAF1	ENSG00000132155.7	ENST00000251849.4	chr3	16	-	True	12650732	12650732	A	G	ENST00000251849.4:c.423T>C	F141delinsF	Silent	E_3	SNP	True	0	Class 0: This mutation can be originally modeled.	37aa	59aa	Raf1	ENSMUSG00000000441.18	ENSMUST00000000451.14	chr6	16	-	SNP	Silent	E_3	115611939.0	115611939.0	A	G	ENSMUST00000000451.14:c.423T>C	F141delinsF	115611939.0	115611939.0	A	G	ENSMUST00000000451.14:c.423T>C	F141delinsF	CLINVAR-H0440627	CLINVAR-H0440627-M01-V01	CLINVAR	836329.0	False	False	False	False	False	96
RAF1	ENSG00000132155.7	ENST00000251849.4	chr3	16	-	True	12650733	12650733	A	G	ENST00000251849.4:c.422T>C	F141S	Missense	E_3	SNP	True	0	Class 0: This mutation can be originally modeled.	37aa	59aa	Raf1	ENSMUSG00000000441.18	ENSMUST00000000451.14	chr6	16	-	SNP	Missense	E_3	115611940.0	115611940.0	A	G	ENSMUST00000000451.14:c.422T>C	F141S	115611940.0	115611940.0	A	G	ENSMUST00000000451.14:c.422T>C	F141S	CLINVAR-H0440628	CLINVAR-H0440628-M01-V01	CLINVAR	1002058.0	False	False	False	False	False	96
RAF1	ENSG00000132155.7	ENST00000251849.4	chr3	16	-	True	12650735	12650735	G	C	ENST00000251849.4:c.420C>G	N140K	Missense	E_3	SNP	True	0	Class 0: This mutation can be originally modeled.	36aa	60aa	Raf1	ENSMUSG00000000441.18	ENSMUST00000000451.14	chr6	16	-	SNP	Missense	E_3	115611942.0	115611942.0	G	C	ENSMUST00000000451.14:c.420C>G	N140K	115611942.0	115611942.0	G	C	ENSMUST00000000451.14:c.420C>G	N140K	CLINVAR-H0440629	CLINVAR-H0440629-M01-V01	CLINVAR	411097.0	False	False	False	False	False	96
RAF1	ENSG00000132155.7	ENST00000251849.4	chr3	16	-	True	12650736	12650736	T	C	ENST00000251849.4:c.419A>G	N140S	Missense	E_3	SNP	True	0	Class 0: This mutation can be originally modeled.	36aa	60aa	Raf1	ENSMUSG00000000441.18	ENSMUST00000000451.14	chr6	16	-	SNP	Missense	E_3	115611943.0	115611943.0	T	C	ENSMUST00000000451.14:c.419A>G	N140S	115611943.0	115611943.0	T	C	ENSMUST00000000451.14:c.419A>G	N140S	CLINVAR-H0440630	CLINVAR-H0440630-M01-V01	CLINVAR	229179.0	False	False	False	False	False	96
RAF1	ENSG00000132155.7	ENST00000251849.4	chr3	16	-	True	12650737	12650737	T	A	ENST00000251849.4:c.418A>T	N140Y	Missense	E_3	SNP	True	0	Class 0: This mutation can be originally modeled.	36aa	60aa	Raf1	ENSMUSG00000000441.18	ENSMUST00000000451.14	chr6	16	-	SNP	Missense	E_3	115611944.0	115611944.0	T	A	ENSMUST00000000451.14:c.418A>T	N140Y	115611944.0	115611944.0	T	A	ENSMUST00000000451.14:c.418A>T	N140Y	CLINVAR-H0440631	CLINVAR-H0440631-M01-V01	CLINVAR	2125404.0	False	False	False	False	False	96
RAF1	ENSG00000132155.7	ENST00000251849.4	chr3	16	-	True	12650737	12650737	T	C	ENST00000251849.4:c.418A>G	N140D	Missense	E_3	SNP	True	0	Class 0: This mutation can be originally modeled.	36aa	60aa	Raf1	ENSMUSG00000000441.18	ENSMUST00000000451.14	chr6	16	-	SNP	Missense	E_3	115611944.0	115611944.0	T	C	ENSMUST00000000451.14:c.418A>G	N140D	115611944.0	115611944.0	T	C	ENSMUST00000000451.14:c.418A>G	N140D	CLINVAR-H0440632	CLINVAR-H0440632-M01-V01	CLINVAR	1738552.0	False	False	False	False	False	96
RAF1	ENSG00000132155.7	ENST00000251849.4	chr3	16	-	True	12650737	12650737	T	G	ENST00000251849.4:c.418A>C	N140H	Missense	E_3	SNP	True	0	Class 0: This mutation can be originally modeled.	36aa	60aa	Raf1	ENSMUSG00000000441.18	ENSMUST00000000451.14	chr6	16	-	SNP	Missense	E_3	115611944.0	115611944.0	T	G	ENSMUST00000000451.14:c.418A>C	N140H	115611944.0	115611944.0	T	G	ENSMUST00000000451.14:c.418A>C	N140H	CLINVAR-H0440633	CLINVAR-H0440633-M01-V01	CLINVAR	40590.0	False	False	False	False	False	96
RAF1	ENSG00000132155.7	ENST00000251849.4	chr3	16	-	True	12650743	12650743	T	C	ENST00000251849.4:c.412A>G	T138A	Missense	E_3	SNP	True	0	Class 0: This mutation can be originally modeled.	34aa	62aa	Raf1	ENSMUSG00000000441.18	ENSMUST00000000451.14	chr6	16	-	SNP	Missense	E_3	115611950.0	115611950.0	T	C	ENSMUST00000000451.14:c.412A>G	T138A	115611950.0	115611950.0	T	C	ENSMUST00000000451.14:c.412A>G	T138A	CLINVAR-H0440634	CLINVAR-H0440634-M01-V01	CLINVAR	1738065.0	False	False	False	False	False	96
RAF1	ENSG00000132155.7	ENST00000251849.4	chr3	16	-	True	12650755	12650755	C	A	ENST00000251849.4:c.400G>T	V134F	Missense	E_3	SNP	True	0	Class 0: This mutation can be originally modeled.	30aa	66aa	Raf1	ENSMUSG00000000441.18	ENSMUST00000000451.14	chr6	16	-	SNP	Missense	E_3	115611962.0	115611962.0	C	A	ENSMUST00000000451.14:c.400G>T	V134F	115611962.0	115611962.0	C	A	ENSMUST00000000451.14:c.400G>T	V134F	CLINVAR-H0440635	CLINVAR-H0440635-M01-V01	CLINVAR	1737012.0	False	False	False	False	False	96
RAF1	ENSG00000132155.7	ENST00000251849.4	chr3	16	-	True	12650756	12650756	A	G	ENST00000251849.4:c.399T>C	H133delinsH	Silent	E_3	SNP	True	0	Class 0: This mutation can be originally modeled.	29aa	67aa	Raf1	ENSMUSG00000000441.18	ENSMUST00000000451.14	chr6	16	-	SNP	Silent	E_3	115611963.0	115611963.0	A	G	ENSMUST00000000451.14:c.399T>C	H133delinsH	115611963.0	115611963.0	A	G	ENSMUST00000000451.14:c.399T>C	H133delinsH	CLINVAR-H0440636	CLINVAR-H0440636-M01-V01	CLINVAR	561882.0	False	False	False	False	False	96
RAF1	ENSG00000132155.7	ENST00000251849.4	chr3	16	-	True	12650762	12650762	C	T	ENST00000251849.4:c.393G>A	L131delinsL	Silent	E_3	SNP	True	0	Class 0: This mutation can be originally modeled.	27aa	69aa	Raf1	ENSMUSG00000000441.18	ENSMUST00000000451.14	chr6	16	-	SNP	Silent	E_3	115611969.0	115611969.0	C	T	ENSMUST00000000451.14:c.393G>A	L131delinsL	115611969.0	115611969.0	C	T	ENSMUST00000000451.14:c.393G>A	L131delinsL	CLINVAR-H0440637	CLINVAR-H0440637-M01-V01	CLINVAR	1638360.0	False	False	False	False	False	96
RAF1	ENSG00000132155.7	ENST00000251849.4	chr3	16	-	True	12650764	12650764	G	A	ENST00000251849.4:c.391C>T	L131delinsL	Silent	E_3	SNP	True	0	Class 0: This mutation can be originally modeled.	27aa	69aa	Raf1	ENSMUSG00000000441.18	ENSMUST00000000451.14	chr6	16	-	SNP	Silent	E_3	115611971.0	115611971.0	A	A	ENSMUST00000000451.14:c.391T>T	L131delinsL	115611971.0	115611971.0	A	A	ENSMUST00000000451.14:c.391T>T	L131delinsL	CLINVAR-H0440638	CLINVAR-H0440638-M01-V01	CLINVAR	239407.0	False	False	False	False	False	96
RAF1	ENSG00000132155.7	ENST00000251849.4	chr3	16	-	True	12650767	12650767	A	T	ENST00000251849.4:c.388T>A	F130I	Missense	E_3	SNP	True	0	Class 0: This mutation can be originally modeled.	26aa	70aa	Raf1	ENSMUSG00000000441.18	ENSMUST00000000451.14	chr6	16	-	SNP	Missense	E_3	115611974.0	115611974.0	A	T	ENSMUST00000000451.14:c.388T>A	F130I	115611974.0	115611974.0	A	T	ENSMUST00000000451.14:c.388T>A	F130I	CLINVAR-H0440639	CLINVAR-H0440639-M01-V01	CLINVAR	40589.0	False	False	False	False	False	96
RAF1	ENSG00000132155.7	ENST00000251849.4	chr3	16	-	True	12650776	12650776	G	A	ENST00000251849.4:c.379C>T	Q127*	Nonsense	E_3	SNP	True	0	Class 0: This mutation can be originally modeled.	23aa	73aa	Raf1	ENSMUSG00000000441.18	ENSMUST00000000451.14	chr6	16	-	SNP	Nonsense	E_3	115611983.0	115611983.0	G	A	ENSMUST00000000451.14:c.379C>T	Q127*	115611983.0	115611983.0	G	A	ENSMUST00000000451.14:c.379C>T	Q127*	CLINVAR-H0440640	CLINVAR-H0440640-M01-V01	CLINVAR	944449.0	False	False	False	False	False	96
RAF1	ENSG00000132155.7	ENST00000251849.4	chr3	16	-	True	12650776	12650776	G	C	ENST00000251849.4:c.379C>G	Q127E	Missense	E_3	SNP	True	0	Class 0: This mutation can be originally modeled.	23aa	73aa	Raf1	ENSMUSG00000000441.18	ENSMUST00000000451.14	chr6	16	-	SNP	Missense	E_3	115611983.0	115611983.0	G	C	ENSMUST00000000451.14:c.379C>G	Q127E	115611983.0	115611983.0	G	C	ENSMUST00000000451.14:c.379C>G	Q127E	CLINVAR-H0440641	CLINVAR-H0440641-M01-V01	CLINVAR	44627.0	False	False	False	False	False	96
RAF1	ENSG00000132155.7	ENST00000251849.4	chr3	16	-	True	12650778	12650778	A	G	ENST00000251849.4:c.377T>C	L126P	Missense	E_3	SNP	True	0	Class 0: This mutation can be originally modeled.	22aa	74aa	Raf1	ENSMUSG00000000441.18	ENSMUST00000000451.14	chr6	16	-	SNP	Missense	E_3	115611985.0	115611985.0	A	G	ENSMUST00000000451.14:c.377T>C	L126P	115611985.0	115611985.0	A	G	ENSMUST00000000451.14:c.377T>C	L126P	CLINVAR-H0440642	CLINVAR-H0440642-M01-V01	CLINVAR	2089781.0	False	False	False	False	False	96
RAF1	ENSG00000132155.7	ENST00000251849.4	chr3	16	-	True	12650785	12650785	C	T	ENST00000251849.4:c.370G>A	E124K	Missense	E_3	SNP	True	0	Class 0: This mutation can be originally modeled.	20aa	76aa	Raf1	ENSMUSG00000000441.18	ENSMUST00000000451.14	chr6	16	-	SNP	Missense	E_3	115611992.0	115611992.0	C	T	ENSMUST00000000451.14:c.370G>A	E124K	115611992.0	115611992.0	C	T	ENSMUST00000000451.14:c.370G>A	E124K	CLINVAR-H0440643	CLINVAR-H0440643-M01-V01	CLINVAR	411095.0	False	False	False	False	False	96
RAF1	ENSG00000132155.7	ENST00000251849.4	chr3	16	-	True	12650790	12650790	A	G	ENST00000251849.4:c.365T>C	I122T	Missense	E_3	SNP	True	0	Class 0: This mutation can be originally modeled.	18aa	78aa	Raf1	ENSMUSG00000000441.18	ENSMUST00000000451.14	chr6	16	-	SNP	Missense	E_3	115611997.0	115611997.0	A	G	ENSMUST00000000451.14:c.365T>C	I122T	115611997.0	115611997.0	A	G	ENSMUST00000000451.14:c.365T>C	I122T	CLINVAR-H0440644	CLINVAR-H0440644-M01-V01	CLINVAR	181508.0	False	False	False	False	False	96
RAF1	ENSG00000132155.7	ENST00000251849.4	chr3	16	-	True	12650798	12650798	C	T	ENST00000251849.4:c.357G>A	A119delinsA	Silent	E_3	SNP	True	0	Class 0: This mutation can be originally modeled.	15aa	81aa	Raf1	ENSMUSG00000000441.18	ENSMUST00000000451.14	chr6	16	-	SNP	Silent	E_3	115612005.0	115612005.0	G	T	ENSMUST00000000451.14:c.357C>A	A119delinsA	115612005.0	115612005.0	G	T	ENSMUST00000000451.14:c.357C>A	A119delinsA	CLINVAR-H0440645	CLINVAR-H0440645-M01-V01	CLINVAR	1659395.0	False	False	False	False	False	96
RAF1	ENSG00000132155.7	ENST00000251849.4	chr3	16	-	True	12650799	12650799	G	A	ENST00000251849.4:c.356C>T	A119V	Missense	E_3	SNP	True	0	Class 0: This mutation can be originally modeled.	15aa	81aa	Raf1	ENSMUSG00000000441.18	ENSMUST00000000451.14	chr6	16	-	SNP	Missense	E_3	115612006.0	115612006.0	G	A	ENSMUST00000000451.14:c.356C>T	A119V	115612006.0	115612006.0	G	A	ENSMUST00000000451.14:c.356C>T	A119V	CLINVAR-H0440646	CLINVAR-H0440646-M01-V01	CLINVAR	1403379.0	False	False	False	False	False	96
RAF1	ENSG00000132155.7	ENST00000251849.4	chr3	16	-	True	12650801	12650801	A	C	ENST00000251849.4:c.354T>G	A118delinsA	Silent	E_3	SNP	True	0	Class 0: This mutation can be originally modeled.	14aa	82aa	Raf1	ENSMUSG00000000441.18	ENSMUST00000000451.14	chr6	16	-	SNP	Silent	E_3	115612008.0	115612008.0	G	C	ENSMUST00000000451.14:c.354C>G	A118delinsA	115612008.0	115612008.0	G	C	ENSMUST00000000451.14:c.354C>G	A118delinsA	CLINVAR-H0440647	CLINVAR-H0440647-M01-V01	CLINVAR	1095686.0	False	False	False	False	False	96
RAF1	ENSG00000132155.7	ENST00000251849.4	chr3	16	-	True	12650808	12650808	G	C	ENST00000251849.4:c.347C>G	T116S	Missense	E_3	SNP	True	0	Class 0: This mutation can be originally modeled.	12aa	84aa	Raf1	ENSMUSG00000000441.18	ENSMUST00000000451.14	chr6	16	-	SNP	Missense	E_3	115612015.0	115612015.0	G	C	ENSMUST00000000451.14:c.347C>G	T116S	115612015.0	115612015.0	G	C	ENSMUST00000000451.14:c.347C>G	T116S	CLINVAR-H0440648	CLINVAR-H0440648-M01-V01	CLINVAR	520275.0	False	False	False	False	False	96
RAF1	ENSG00000132155.7	ENST00000251849.4	chr3	16	-	True	12650816	12650816	A	G	ENST00000251849.4:c.339T>C	D113delinsD	Silent	E_3	SNP	True	0	Class 0: This mutation can be originally modeled.	9aa	87aa	Raf1	ENSMUSG00000000441.18	ENSMUST00000000451.14	chr6	16	-	SNP	Silent	E_3	115612023.0	115612023.0	A	G	ENSMUST00000000451.14:c.339T>C	D113delinsD	115612023.0	115612023.0	A	G	ENSMUST00000000451.14:c.339T>C	D113delinsD	CLINVAR-H0440649	CLINVAR-H0440649-M01-V01	CLINVAR	1130015.0	False	False	False	False	False	96
RAF1	ENSG00000132155.7	ENST00000251849.4	chr3	16	-	True	12650823	12650823	C	T	ENST00000251849.4:c.332G>A	R111H	Missense	E_3	SNP	True	0	Class 0: This mutation can be originally modeled.	7aa	89aa	Raf1	ENSMUSG00000000441.18	ENSMUST00000000451.14	chr6	16	-	SNP	Missense	E_3	115612030.0	115612030.0	C	T	ENSMUST00000000451.14:c.332G>A	R111H	115612030.0	115612030.0	C	T	ENSMUST00000000451.14:c.332G>A	R111H	CLINVAR-H0440650	CLINVAR-H0440650-M01-V01	CLINVAR	930654.0	False	False	False	False	False	96
RAF1	ENSG00000132155.7	ENST00000251849.4	chr3	16	-	True	12650824	12650824	G	A	ENST00000251849.4:c.331C>T	R111C	Missense	E_3	SNP	True	0	Class 0: This mutation can be originally modeled.	7aa	89aa	Raf1	ENSMUSG00000000441.18	ENSMUST00000000451.14	chr6	16	-	SNP	Missense	E_3	115612031.0	115612031.0	G	A	ENSMUST00000000451.14:c.331C>T	R111C	115612031.0	115612031.0	G	A	ENSMUST00000000451.14:c.331C>T	R111C	CLINVAR-H0440651	CLINVAR-H0440651-M01-V01	CLINVAR	372682.0	False	False	False	False	False	96
RAF1	ENSG00000132155.7	ENST00000251849.4	chr3	16	-	True	12650826	12650826	G	A	ENST00000251849.4:c.329C>T	A110V	Missense	E_3	SNP	True	0	Class 0: This mutation can be originally modeled.	6aa	90aa	Raf1	ENSMUSG00000000441.18	ENSMUST00000000451.14	chr6	16	-	SNP	Missense	E_3	115612033.0	115612033.0	G	A	ENSMUST00000000451.14:c.329C>T	A110V	115612033.0	115612033.0	G	A	ENSMUST00000000451.14:c.329C>T	A110V	CLINVAR-H0440652	CLINVAR-H0440652-M01-V01	CLINVAR	44626.0	False	False	False	False	False	96
RAF1	ENSG00000132155.7	ENST00000251849.4	chr3	16	-	True	12650834	12650834	A	G	ENST00000251849.4:c.321T>C	G107delinsG	Silent	E_3	SNP	True	0	Class 0: This mutation can be originally modeled.	3aa	93aa	Raf1	ENSMUSG00000000441.18	ENSMUST00000000451.14	chr6	16	-	SNP	Silent	E_3	115612041.0	115612041.0	A	G	ENSMUST00000000451.14:c.321T>C	G107delinsG	115612041.0	115612041.0	A	G	ENSMUST00000000451.14:c.321T>C	G107delinsG	CLINVAR-H0440655	CLINVAR-H0440655-M01-V01	CLINVAR	165010.0	False	False	False	False	False	96
RAF1	ENSG00000132155.7	ENST00000251849.4	chr3	16	-	True	12653456	12653456	G	C	ENST00000251849.4:c.313C>G	H105D	Missense	E_2	SNP	True	0	Class 0: This mutation can be originally modeled.	1aa	95aa	Raf1	ENSMUSG00000000441.18	ENSMUST00000000451.14	chr6	16	-	SNP	Missense	E_2	115614567.0	115614567.0	G	C	ENSMUST00000000451.14:c.313C>G	H105D	115614567.0	115614567.0	G	C	ENSMUST00000000451.14:c.313C>G	H105D	CLINVAR-H0440668	CLINVAR-H0440668-M01-V01	CLINVAR	44624.0	False	False	False	False	False	96
RAF1	ENSG00000132155.7	ENST00000251849.4	chr3	16	-	True	12653457	12653457	T	G	ENST00000251849.4:c.312A>C	E104D	Missense	E_2	SNP	True	0	Class 0: This mutation can be originally modeled.	0aa	96aa	Raf1	ENSMUSG00000000441.18	ENSMUST00000000451.14	chr6	16	-	SNP	Missense	E_2	115614568.0	115614568.0	T	G	ENSMUST00000000451.14:c.312A>C	E104D	115614568.0	115614568.0	T	G	ENSMUST00000000451.14:c.312A>C	E104D	CLINVAR-H0440669	CLINVAR-H0440669-M01-V01	CLINVAR	2119688.0	False	False	False	False	False	96
RAF1	ENSG00000132155.7	ENST00000251849.4	chr3	16	-	True	12653459	12653459	C	G	ENST00000251849.4:c.310G>C	E104Q	Missense	E_2	SNP	True	0	Class 0: This mutation can be originally modeled.	0aa	96aa	Raf1	ENSMUSG00000000441.18	ENSMUST00000000451.14	chr6	16	-	SNP	Missense	E_2	115614570.0	115614570.0	C	G	ENSMUST00000000451.14:c.310G>C	E104Q	115614570.0	115614570.0	C	G	ENSMUST00000000451.14:c.310G>C	E104Q	CLINVAR-H0440670	CLINVAR-H0440670-M01-V01	CLINVAR	1727735.0	False	False	False	False	False	96
RAF1	ENSG00000132155.7	ENST00000251849.4	chr3	16	-	True	12653459	12653459	C	T	ENST00000251849.4:c.310G>A	E104K	Missense	E_2	SNP	True	0	Class 0: This mutation can be originally modeled.	0aa	96aa	Raf1	ENSMUSG00000000441.18	ENSMUST00000000451.14	chr6	16	-	SNP	Missense	E_2	115614570.0	115614570.0	C	T	ENSMUST00000000451.14:c.310G>A	E104K	115614570.0	115614570.0	C	T	ENSMUST00000000451.14:c.310G>A	E104K	CLINVAR-H0440671	CLINVAR-H0440671-M01-V01	CLINVAR	2042033.0	False	False	False	False	False	96
RAF1	ENSG00000132155.7	ENST00000251849.4	chr3	16	-	True	12653463	12653463	G	C	ENST00000251849.4:c.306C>G	L102delinsL	Silent	E_2	SNP	True	0	Class 0: This mutation can be originally modeled.	49aa	0aa	Raf1	ENSMUSG00000000441.18	ENSMUST00000000451.14	chr6	16	-	SNP	Silent	E_2	115614574.0	115614574.0	G	C	ENSMUST00000000451.14:c.306C>G	L102delinsL	115614574.0	115614574.0	G	C	ENSMUST00000000451.14:c.306C>G	L102delinsL	CLINVAR-H0440675	CLINVAR-H0440675-M01-V01	CLINVAR	702173.0	False	False	False	False	False	49
RAF1	ENSG00000132155.7	ENST00000251849.4	chr3	16	-	True	12653472	12653472	G	A	ENST00000251849.4:c.297C>T	F99delinsF	Silent	E_2	SNP	True	0	Class 0: This mutation can be originally modeled.	46aa	3aa	Raf1	ENSMUSG00000000441.18	ENSMUST00000000451.14	chr6	16	-	SNP	Silent	E_2	115614583.0	115614583.0	G	A	ENSMUST00000000451.14:c.297C>T	F99delinsF	115614583.0	115614583.0	G	A	ENSMUST00000000451.14:c.297C>T	F99delinsF	CLINVAR-H0440676	CLINVAR-H0440676-M01-V01	CLINVAR	544011.0	False	False	False	False	False	49
RAF1	ENSG00000132155.7	ENST00000251849.4	chr3	16	-	True	12653476	12653476	A	G	ENST00000251849.4:c.293T>C	V98A	Missense	E_2	SNP	True	0	Class 0: This mutation can be originally modeled.	45aa	4aa	Raf1	ENSMUSG00000000441.18	ENSMUST00000000451.14	chr6	16	-	SNP	Missense	E_2	115614587.0	115614587.0	A	G	ENSMUST00000000451.14:c.293T>C	V98A	115614587.0	115614587.0	A	G	ENSMUST00000000451.14:c.293T>C	V98A	CLINVAR-H0440678	CLINVAR-H0440678-M01-V01	CLINVAR	280524.0	False	False	False	False	False	49
RAF1	ENSG00000132155.7	ENST00000251849.4	chr3	16	-	True	12653484	12653484	G	C	ENST00000251849.4:c.285C>G	C95W	Missense	E_2	SNP	True	0	Class 0: This mutation can be originally modeled.	42aa	7aa	Raf1	ENSMUSG00000000441.18	ENSMUST00000000451.14	chr6	16	-	SNP	Missense	E_2	115614595.0	115614595.0	G	C	ENSMUST00000000451.14:c.285C>G	C95W	115614595.0	115614595.0	G	C	ENSMUST00000000451.14:c.285C>G	C95W	CLINVAR-H0440679	CLINVAR-H0440679-M01-V01	CLINVAR	165011.0	False	False	False	False	False	49
RAF1	ENSG00000132155.7	ENST00000251849.4	chr3	16	-	True	12653491	12653491	G	A	ENST00000251849.4:c.278C>T	P93L	Missense	E_2	SNP	True	0	Class 0: This mutation can be originally modeled.	40aa	9aa	Raf1	ENSMUSG00000000441.18	ENSMUST00000000451.14	chr6	16	-	SNP	Missense	E_2	115614602.0	115614602.0	G	A	ENSMUST00000000451.14:c.278C>T	P93L	115614602.0	115614602.0	G	A	ENSMUST00000000451.14:c.278C>T	P93L	CLINVAR-H0440680	CLINVAR-H0440680-M01-V01	CLINVAR	918029.0	False	False	False	False	False	49
RAF1	ENSG00000132155.7	ENST00000251849.4	chr3	16	-	True	12653492	12653492	G	A	ENST00000251849.4:c.277C>T	P93S	Missense	E_2	SNP	True	0	Class 0: This mutation can be originally modeled.	40aa	9aa	Raf1	ENSMUSG00000000441.18	ENSMUST00000000451.14	chr6	16	-	SNP	Missense	E_2	115614603.0	115614603.0	G	A	ENSMUST00000000451.14:c.277C>T	P93S	115614603.0	115614603.0	G	A	ENSMUST00000000451.14:c.277C>T	P93S	CLINVAR-H0440681	CLINVAR-H0440681-M01-V01	CLINVAR	1382199.0	False	False	False	False	False	49
RAF1	ENSG00000132155.7	ENST00000251849.4	chr3	16	-	True	12653493	12653493	T	A	ENST00000251849.4:c.276A>T	Q92H	Missense	E_2	SNP	True	0	Class 0: This mutation can be originally modeled.	39aa	10aa	Raf1	ENSMUSG00000000441.18	ENSMUST00000000451.14	chr6	16	-	SNP	Missense	E_2	115614604.0	115614604.0	C	A	ENSMUST00000000451.14:c.276G>T	Q92H	115614604.0	115614604.0	C	A	ENSMUST00000000451.14:c.276G>T	Q92H	CLINVAR-H0440682	CLINVAR-H0440682-M01-V01	CLINVAR	2173410.0	False	False	False	False	False	49
RAF1	ENSG00000132155.7	ENST00000251849.4	chr3	16	-	True	12653493	12653493	T	C	ENST00000251849.4:c.276A>G	Q92delinsQ	Silent	E_2	SNP	True	0	Class 0: This mutation can be originally modeled.	39aa	10aa	Raf1	ENSMUSG00000000441.18	ENSMUST00000000451.14	chr6	16	-	SNP	Silent	E_2	115614604.0	115614604.0	C	C	ENSMUST00000000451.14:c.276G>G	Q92delinsQ	115614604.0	115614604.0	C	C	ENSMUST00000000451.14:c.276G>G	Q92delinsQ	CLINVAR-H0440683	CLINVAR-H0440683-M01-V01	CLINVAR	227887.0	False	False	False	False	False	49
RAF1	ENSG00000132155.7	ENST00000251849.4	chr3	16	-	True	12653498	12653498	G	A	ENST00000251849.4:c.271C>T	L91delinsL	Silent	E_2	SNP	True	0	Class 0: This mutation can be originally modeled.	38aa	11aa	Raf1	ENSMUSG00000000441.18	ENSMUST00000000451.14	chr6	16	-	SNP	Silent	E_2	115614609.0	115614609.0	G	A	ENSMUST00000000451.14:c.271C>T	L91delinsL	115614609.0	115614609.0	G	A	ENSMUST00000000451.14:c.271C>T	L91delinsL	CLINVAR-H0440684	CLINVAR-H0440684-M01-V01	CLINVAR	1795163.0	False	False	False	False	False	49
RAF1	ENSG00000132155.7	ENST00000251849.4	chr3	16	-	True	12653499	12653499	G	C	ENST00000251849.4:c.270C>G	G90delinsG	Silent	E_2	SNP	True	0	Class 0: This mutation can be originally modeled.	37aa	12aa	Raf1	ENSMUSG00000000441.18	ENSMUST00000000451.14	chr6	16	-	SNP	Silent	E_2	115614610.0	115614610.0	G	C	ENSMUST00000000451.14:c.270C>G	G90delinsG	115614610.0	115614610.0	G	C	ENSMUST00000000451.14:c.270C>G	G90delinsG	CLINVAR-H0440685	CLINVAR-H0440685-M01-V01	CLINVAR	1990133.0	False	False	False	False	False	49
RAF1	ENSG00000132155.7	ENST00000251849.4	chr3	16	-	True	12653505	12653505	C	T	ENST00000251849.4:c.264G>A	V88delinsV	Silent	E_2	SNP	True	0	Class 0: This mutation can be originally modeled.	35aa	14aa	Raf1	ENSMUSG00000000441.18	ENSMUST00000000451.14	chr6	16	-	SNP	Silent	E_2	115614616.0	115614616.0	C	T	ENSMUST00000000451.14:c.264G>A	V88delinsV	115614616.0	115614616.0	C	T	ENSMUST00000000451.14:c.264G>A	V88delinsV	CLINVAR-H0440686	CLINVAR-H0440686-M01-V01	CLINVAR	477675.0	False	False	False	False	False	49
RAF1	ENSG00000132155.7	ENST00000251849.4	chr3	16	-	True	12653507	12653507	C	A	ENST00000251849.4:c.262G>T	V88L	Missense	E_2	SNP	True	0	Class 0: This mutation can be originally modeled.	35aa	14aa	Raf1	ENSMUSG00000000441.18	ENSMUST00000000451.14	chr6	16	-	SNP	Missense	E_2	115614618.0	115614618.0	C	A	ENSMUST00000000451.14:c.262G>T	V88L	115614618.0	115614618.0	C	A	ENSMUST00000000451.14:c.262G>T	V88L	CLINVAR-H0440687	CLINVAR-H0440687-M01-V01	CLINVAR	575205.0	False	False	False	False	False	49
RAF1	ENSG00000132155.7	ENST00000251849.4	chr3	16	-	True	12653508	12653508	C	G	ENST00000251849.4:c.261G>C	K87N	Missense	E_2	SNP	True	0	Class 0: This mutation can be originally modeled.	34aa	15aa	Raf1	ENSMUSG00000000441.18	ENSMUST00000000451.14	chr6	16	-	SNP	Missense	E_2	115614619.0	115614619.0	C	G	ENSMUST00000000451.14:c.261G>C	K87N	115614619.0	115614619.0	C	G	ENSMUST00000000451.14:c.261G>C	K87N	CLINVAR-H0440688	CLINVAR-H0440688-M01-V01	CLINVAR	1012491.0	False	False	False	False	False	49
RAF1	ENSG00000132155.7	ENST00000251849.4	chr3	16	-	True	12653509	12653509	T	C	ENST00000251849.4:c.260A>G	K87R	Missense	E_2	SNP	True	0	Class 0: This mutation can be originally modeled.	34aa	15aa	Raf1	ENSMUSG00000000441.18	ENSMUST00000000451.14	chr6	16	-	SNP	Missense	E_2	115614620.0	115614620.0	T	C	ENSMUST00000000451.14:c.260A>G	K87R	115614620.0	115614620.0	T	C	ENSMUST00000000451.14:c.260A>G	K87R	CLINVAR-H0440689	CLINVAR-H0440689-M01-V01	CLINVAR	940992.0	False	False	False	False	False	49
RAF1	ENSG00000132155.7	ENST00000251849.4	chr3	16	-	True	12653511	12653511	G	A	ENST00000251849.4:c.258C>T	L86delinsL	Silent	E_2	SNP	True	0	Class 0: This mutation can be originally modeled.	33aa	16aa	Raf1	ENSMUSG00000000441.18	ENSMUST00000000451.14	chr6	16	-	SNP	Silent	E_2	115614622.0	115614622.0	C	A	ENSMUST00000000451.14:c.258G>T	L86delinsL	115614622.0	115614622.0	C	A	ENSMUST00000000451.14:c.258G>T	L86delinsL	CLINVAR-H0440690	CLINVAR-H0440690-M01-V01	CLINVAR	794277.0	False	False	False	False	False	49
RAF1	ENSG00000132155.7	ENST00000251849.4	chr3	16	-	True	12653524	12653524	A	G	ENST00000251849.4:c.245T>C	L82P	Missense	E_2	SNP	True	0	Class 0: This mutation can be originally modeled.	29aa	20aa	Raf1	ENSMUSG00000000441.18	ENSMUST00000000451.14	chr6	16	-	SNP	Missense	E_2	115614635.0	115614635.0	A	G	ENSMUST00000000451.14:c.245T>C	L82P	115614635.0	115614635.0	A	G	ENSMUST00000000451.14:c.245T>C	L82P	CLINVAR-H0440691	CLINVAR-H0440691-M01-V01	CLINVAR	1376403.0	False	False	False	False	False	49
RAF1	ENSG00000132155.7	ENST00000251849.4	chr3	16	-	True	12653532	12653532	A	C	ENST00000251849.4:c.237T>G	H79Q	Missense	E_2	SNP	True	0	Class 0: This mutation can be originally modeled.	26aa	23aa	Raf1	ENSMUSG00000000441.18	ENSMUST00000000451.14	chr6	16	-	SNP	Missense	E_2	115614643.0	115614643.0	A	C	ENSMUST00000000451.14:c.237T>G	H79Q	115614643.0	115614643.0	A	C	ENSMUST00000000451.14:c.237T>G	H79Q	CLINVAR-H0440692	CLINVAR-H0440692-M01-V01	CLINVAR	235048.0	False	False	False	False	False	49
RAF1	ENSG00000132155.7	ENST00000251849.4	chr3	16	-	True	12653532	12653532	A	G	ENST00000251849.4:c.237T>C	H79delinsH	Silent	E_2	SNP	True	0	Class 0: This mutation can be originally modeled.	26aa	23aa	Raf1	ENSMUSG00000000441.18	ENSMUST00000000451.14	chr6	16	-	SNP	Silent	E_2	115614643.0	115614643.0	A	G	ENSMUST00000000451.14:c.237T>C	H79delinsH	115614643.0	115614643.0	A	G	ENSMUST00000000451.14:c.237T>C	H79delinsH	CLINVAR-H0440693	CLINVAR-H0440693-M01-V01	CLINVAR	798682.0	False	False	False	False	False	49
RAF1	ENSG00000132155.7	ENST00000251849.4	chr3	16	-	True	12653533	12653533	T	C	ENST00000251849.4:c.236A>G	H79R	Missense	E_2	SNP	True	0	Class 0: This mutation can be originally modeled.	26aa	23aa	Raf1	ENSMUSG00000000441.18	ENSMUST00000000451.14	chr6	16	-	SNP	Missense	E_2	115614644.0	115614644.0	T	C	ENSMUST00000000451.14:c.236A>G	H79R	115614644.0	115614644.0	T	C	ENSMUST00000000451.14:c.236A>G	H79R	CLINVAR-H0440694	CLINVAR-H0440694-M01-V01	CLINVAR	624212.0	False	False	False	False	False	49
RAF1	ENSG00000132155.7	ENST00000251849.4	chr3	16	-	True	12653535	12653535	C	T	ENST00000251849.4:c.234G>A	L78delinsL	Silent	E_2	SNP	True	0	Class 0: This mutation can be originally modeled.	25aa	24aa	Raf1	ENSMUSG00000000441.18	ENSMUST00000000451.14	chr6	16	-	SNP	Silent	E_2	115614646.0	115614646.0	T	T	ENSMUST00000000451.14:c.234A>A	L78delinsL	115614646.0	115614646.0	T	T	ENSMUST00000000451.14:c.234A>A	L78delinsL	CLINVAR-H0440695	CLINVAR-H0440695-M01-V01	CLINVAR	1111091.0	False	False	False	False	False	49
RAF1	ENSG00000132155.7	ENST00000251849.4	chr3	16	-	True	12653538	12653538	G	A	ENST00000251849.4:c.231C>T	S77delinsS	Silent	E_2	SNP	True	0	Class 0: This mutation can be originally modeled.	24aa	25aa	Raf1	ENSMUSG00000000441.18	ENSMUST00000000451.14	chr6	16	-	SNP	Silent	E_2	115614649.0	115614649.0	G	A	ENSMUST00000000451.14:c.231C>T	S77delinsS	115614649.0	115614649.0	G	A	ENSMUST00000000451.14:c.231C>T	S77delinsS	CLINVAR-H0440696	CLINVAR-H0440696-M01-V01	CLINVAR	509193.0	False	False	False	False	False	49
RAF1	ENSG00000132155.7	ENST00000251849.4	chr3	16	-	True	12653541	12653541	C	T	ENST00000251849.4:c.228G>A	M76I	Missense	E_2	SNP	True	0	Class 0: This mutation can be originally modeled.	23aa	26aa	Raf1	ENSMUSG00000000441.18	ENSMUST00000000451.14	chr6	16	-	SNP	Missense	E_2	115614652.0	115614652.0	C	T	ENSMUST00000000451.14:c.228G>A	M76I	115614652.0	115614652.0	C	T	ENSMUST00000000451.14:c.228G>A	M76I	CLINVAR-H0440697	CLINVAR-H0440697-M01-V01	CLINVAR	1346347.0	False	False	False	False	False	49
RAF1	ENSG00000132155.7	ENST00000251849.4	chr3	16	-	True	12653542	12653542	A	G	ENST00000251849.4:c.227T>C	M76T	Missense	E_2	SNP	True	0	Class 0: This mutation can be originally modeled.	23aa	26aa	Raf1	ENSMUSG00000000441.18	ENSMUST00000000451.14	chr6	16	-	SNP	Missense	E_2	115614653.0	115614653.0	A	G	ENSMUST00000000451.14:c.227T>C	M76T	115614653.0	115614653.0	A	G	ENSMUST00000000451.14:c.227T>C	M76T	CLINVAR-H0440698	CLINVAR-H0440698-M01-V01	CLINVAR	1348853.0	False	False	False	False	False	49
RAF1	ENSG00000132155.7	ENST00000251849.4	chr3	16	-	True	12653543	12653543	T	C	ENST00000251849.4:c.226A>G	M76V	Missense	E_2	SNP	True	0	Class 0: This mutation can be originally modeled.	23aa	26aa	Raf1	ENSMUSG00000000441.18	ENSMUST00000000451.14	chr6	16	-	SNP	Missense	E_2	115614654.0	115614654.0	T	C	ENSMUST00000000451.14:c.226A>G	M76V	115614654.0	115614654.0	T	C	ENSMUST00000000451.14:c.226A>G	M76V	CLINVAR-H0440699	CLINVAR-H0440699-M01-V01	CLINVAR	181507.0	False	False	False	False	False	49
RAF1	ENSG00000132155.7	ENST00000251849.4	chr3	16	-	True	12653549	12653549	T	C	ENST00000251849.4:c.220A>G	N74D	Missense	E_2	SNP	True	0	Class 0: This mutation can be originally modeled.	21aa	28aa	Raf1	ENSMUSG00000000441.18	ENSMUST00000000451.14	chr6	16	-	SNP	Missense	E_2	115614660.0	115614660.0	T	C	ENSMUST00000000451.14:c.220A>G	N74D	115614660.0	115614660.0	T	C	ENSMUST00000000451.14:c.220A>G	N74D	CLINVAR-H0440700	CLINVAR-H0440700-M01-V01	CLINVAR	981538.0	False	False	False	False	False	49
RAF1	ENSG00000132155.7	ENST00000251849.4	chr3	16	-	True	12653551	12653551	C	T	ENST00000251849.4:c.218G>A	R73Q	Missense	E_2	SNP	True	0	Class 0: This mutation can be originally modeled.	20aa	29aa	Raf1	ENSMUSG00000000441.18	ENSMUST00000000451.14	chr6	16	-	SNP	Missense	E_2	115614662.0	115614662.0	C	T	ENSMUST00000000451.14:c.218G>A	R73Q	115614662.0	115614662.0	C	T	ENSMUST00000000451.14:c.218G>A	R73Q	CLINVAR-H0440701	CLINVAR-H0440701-M01-V01	CLINVAR	1418266.0	False	False	False	False	False	49
RAF1	ENSG00000132155.7	ENST00000251849.4	chr3	16	-	True	12653557	12653557	T	A	ENST00000251849.4:c.212A>T	N71I	Missense	E_2	SNP	True	0	Class 0: This mutation can be originally modeled.	18aa	31aa	Raf1	ENSMUSG00000000441.18	ENSMUST00000000451.14	chr6	16	-	SNP	Missense	E_2	115614668.0	115614668.0	T	A	ENSMUST00000000451.14:c.212A>T	N71I	115614668.0	115614668.0	T	A	ENSMUST00000000451.14:c.212A>T	N71I	CLINVAR-H0440702	CLINVAR-H0440702-M01-V01	CLINVAR	855122.0	False	False	False	False	False	49
RAF1	ENSG00000132155.7	ENST00000251849.4	chr3	16	-	True	12653557	12653557	T	C	ENST00000251849.4:c.212A>G	N71S	Missense	E_2	SNP	True	0	Class 0: This mutation can be originally modeled.	18aa	31aa	Raf1	ENSMUSG00000000441.18	ENSMUST00000000451.14	chr6	16	-	SNP	Missense	E_2	115614668.0	115614668.0	T	C	ENSMUST00000000451.14:c.212A>G	N71S	115614668.0	115614668.0	T	C	ENSMUST00000000451.14:c.212A>G	N71S	CLINVAR-H0440703	CLINVAR-H0440703-M01-V01	CLINVAR	40588.0	False	False	False	False	False	49
RAF1	ENSG00000132155.7	ENST00000251849.4	chr3	16	-	True	12660029	12660029	G	A	ENST00000251849.4:c.192C>T	N64delinsN	Silent	E_1	SNP	True	0	Class 0: This mutation can be originally modeled.	11aa	38aa	Raf1	ENSMUSG00000000441.18	ENSMUST00000000451.14	chr6	16	-	SNP	Silent	E_1	115621386.0	115621386.0	A	A	ENSMUST00000000451.14:c.192T>T	N64delinsN	115621386.0	115621386.0	A	A	ENSMUST00000000451.14:c.192T>T	N64delinsN	CLINVAR-H0440721	CLINVAR-H0440721-M01-V01	CLINVAR	1100280.0	False	False	False	False	False	49
RAF1	ENSG00000132155.7	ENST00000251849.4	chr3	16	-	True	12660032	12660032	C	T	ENST00000251849.4:c.189G>A	P63delinsP	Silent	E_1	SNP	True	0	Class 0: This mutation can be originally modeled.	10aa	39aa	Raf1	ENSMUSG00000000441.18	ENSMUST00000000451.14	chr6	16	-	SNP	Silent	E_1	115621389.0	115621389.0	C	T	ENSMUST00000000451.14:c.189G>A	P63delinsP	115621389.0	115621389.0	C	T	ENSMUST00000000451.14:c.189G>A	P63delinsP	CLINVAR-H0440722	CLINVAR-H0440722-M01-V01	CLINVAR	1782247.0	False	False	False	False	False	49
RAF1	ENSG00000132155.7	ENST00000251849.4	chr3	16	-	True	12660033	12660033	G	A	ENST00000251849.4:c.188C>T	P63L	Missense	E_1	SNP	True	0	Class 0: This mutation can be originally modeled.	10aa	39aa	Raf1	ENSMUSG00000000441.18	ENSMUST00000000451.14	chr6	16	-	SNP	Missense	E_1	115621390.0	115621390.0	G	A	ENSMUST00000000451.14:c.188C>T	P63L	115621390.0	115621390.0	G	A	ENSMUST00000000451.14:c.188C>T	P63L	CLINVAR-H0440723	CLINVAR-H0440723-M01-V01	CLINVAR	1782041.0	False	False	False	False	False	49
RAF1	ENSG00000132155.7	ENST00000251849.4	chr3	16	-	True	12660038	12660038	G	C	ENST00000251849.4:c.183C>G	F61L	Missense	E_1	SNP	True	0	Class 0: This mutation can be originally modeled.	8aa	41aa	Raf1	ENSMUSG00000000441.18	ENSMUST00000000451.14	chr6	16	-	SNP	Missense	E_1	115621395.0	115621395.0	G	C	ENSMUST00000000451.14:c.183C>G	F61L	115621395.0	115621395.0	G	C	ENSMUST00000000451.14:c.183C>G	F61L	CLINVAR-H0440724	CLINVAR-H0440724-M01-V01	CLINVAR	1800593.0	False	False	False	False	False	49
RAF1	ENSG00000132155.7	ENST00000251849.4	chr3	16	-	True	12660049	12660049	T	G	ENST00000251849.4:c.172A>C	I58L	Missense	E_1	SNP	True	0	Class 0: This mutation can be originally modeled.	5aa	44aa	Raf1	ENSMUSG00000000441.18	ENSMUST00000000451.14	chr6	16	-	SNP	Missense	E_1	115621406.0	115621406.0	T	G	ENSMUST00000000451.14:c.172A>C	I58L	115621406.0	115621406.0	T	G	ENSMUST00000000451.14:c.172A>C	I58L	CLINVAR-H0440726	CLINVAR-H0440726-M01-V01	CLINVAR	229177.0	False	False	False	False	False	49
RAF1	ENSG00000132155.7	ENST00000251849.4	chr3	16	-	True	12660050	12660050	A	G	ENST00000251849.4:c.171T>C	T57delinsT	Silent	E_1	SNP	True	0	Class 0: This mutation can be originally modeled.	4aa	45aa	Raf1	ENSMUSG00000000441.18	ENSMUST00000000451.14	chr6	16	-	SNP	Silent	E_1	115621407.0	115621407.0	A	G	ENSMUST00000000451.14:c.171T>C	T57delinsT	115621407.0	115621407.0	A	G	ENSMUST00000000451.14:c.171T>C	T57delinsT	CLINVAR-H0440727	CLINVAR-H0440727-M01-V01	CLINVAR	227886.0	False	False	False	False	False	49
RAF1	ENSG00000132155.7	ENST00000251849.4	chr3	16	-	True	12660052	12660052	T	C	ENST00000251849.4:c.169A>G	T57A	Missense	E_1	SNP	True	0	Class 0: This mutation can be originally modeled.	4aa	45aa	Raf1	ENSMUSG00000000441.18	ENSMUST00000000451.14	chr6	16	-	SNP	Missense	E_1	115621409.0	115621409.0	T	C	ENSMUST00000000451.14:c.169A>G	T57A	115621409.0	115621409.0	T	C	ENSMUST00000000451.14:c.169A>G	T57A	CLINVAR-H0440728	CLINVAR-H0440728-M01-V01	CLINVAR	1899742.0	False	False	False	False	False	49
RAF1	ENSG00000132155.7	ENST00000251849.4	chr3	16	-	True	12660053	12660053	G	A	ENST00000251849.4:c.168C>T	N56delinsN	Silent	E_1	SNP	True	0	Class 0: This mutation can be originally modeled.	3aa	46aa	Raf1	ENSMUSG00000000441.18	ENSMUST00000000451.14	chr6	16	-	SNP	Silent	E_1	115621410.0	115621410.0	A	A	ENSMUST00000000451.14:c.168T>T	N56delinsN	115621410.0	115621410.0	A	A	ENSMUST00000000451.14:c.168T>T	N56delinsN	CLINVAR-H0440729	CLINVAR-H0440729-M01-V01	CLINVAR	496188.0	False	False	False	False	False	49
RAF1	ENSG00000132155.7	ENST00000251849.4	chr3	16	-	True	12660060	12660060	G	T	ENST00000251849.4:c.161C>A	T54K	Missense	E_1	SNP	True	0	Class 0: This mutation can be originally modeled.	1aa	48aa	Raf1	ENSMUSG00000000441.18	ENSMUST00000000451.14	chr6	16	-	SNP	Missense	E_1	115621417.0	115621417.0	G	T	ENSMUST00000000451.14:c.161C>A	T54K	115621417.0	115621417.0	G	T	ENSMUST00000000451.14:c.161C>A	T54K	CLINVAR-H0440730	CLINVAR-H0440730-M01-V01	CLINVAR	1675117.0	False	False	False	False	False	49
RAF1	ENSG00000132155.7	ENST00000251849.4	chr3	16	-	True	12660075	12660075	G	C	ENST00000251849.4:c.146C>G	T49R	Missense	E_1	SNP	True	0	Class 0: This mutation can be originally modeled.	31aa	1aa	Raf1	ENSMUSG00000000441.18	ENSMUST00000000451.14	chr6	16	-	SNP	Missense	E_1	115621432.0	115621432.0	G	C	ENSMUST00000000451.14:c.146C>G	T49R	115621432.0	115621432.0	G	C	ENSMUST00000000451.14:c.146C>G	T49R	CLINVAR-H0440731	CLINVAR-H0440731-M01-V01	CLINVAR	1716263.0	False	False	False	False	False	32
RAF1	ENSG00000132155.7	ENST00000251849.4	chr3	16	-	True	12660077	12660077	G	A	ENST00000251849.4:c.144C>T	L48delinsL	Silent	E_1	SNP	True	0	Class 0: This mutation can be originally modeled.	30aa	2aa	Raf1	ENSMUSG00000000441.18	ENSMUST00000000451.14	chr6	16	-	SNP	Silent	E_1	115621434.0	115621434.0	G	A	ENSMUST00000000451.14:c.144C>T	L48delinsL	115621434.0	115621434.0	G	A	ENSMUST00000000451.14:c.144C>T	L48delinsL	CLINVAR-H0440732	CLINVAR-H0440732-M01-V01	CLINVAR	1147148.0	False	False	False	False	False	32
RAF1	ENSG00000132155.7	ENST00000251849.4	chr3	16	-	True	12660079	12660079	G	C	ENST00000251849.4:c.142C>G	L48V	Missense	E_1	SNP	True	0	Class 0: This mutation can be originally modeled.	30aa	2aa	Raf1	ENSMUSG00000000441.18	ENSMUST00000000451.14	chr6	16	-	SNP	Missense	E_1	115621436.0	115621436.0	G	C	ENSMUST00000000451.14:c.142C>G	L48V	115621436.0	115621436.0	G	C	ENSMUST00000000451.14:c.142C>G	L48V	CLINVAR-H0440733	CLINVAR-H0440733-M01-V01	CLINVAR	264142.0	False	False	False	False	False	32
RAF1	ENSG00000132155.7	ENST00000251849.4	chr3	16	-	True	12660088	12660088	C	T	ENST00000251849.4:c.133G>A	D45N	Missense	E_1	SNP	True	0	Class 0: This mutation can be originally modeled.	27aa	5aa	Raf1	ENSMUSG00000000441.18	ENSMUST00000000451.14	chr6	16	-	SNP	Missense	E_1	115621445.0	115621445.0	C	T	ENSMUST00000000451.14:c.133G>A	D45N	115621445.0	115621445.0	C	T	ENSMUST00000000451.14:c.133G>A	D45N	CLINVAR-H0440734	CLINVAR-H0440734-M01-V01	CLINVAR	641769.0	False	False	False	False	False	32
RAF1	ENSG00000132155.7	ENST00000251849.4	chr3	16	-	True	12660089	12660089	A	T	ENST00000251849.4:c.132T>A	D44E	Missense	E_1	SNP	True	0	Class 0: This mutation can be originally modeled.	26aa	6aa	Raf1	ENSMUSG00000000441.18	ENSMUST00000000451.14	chr6	16	-	SNP	Missense	E_1	115621446.0	115621446.0	A	T	ENSMUST00000000451.14:c.132T>A	D44E	115621446.0	115621446.0	A	T	ENSMUST00000000451.14:c.132T>A	D44E	CLINVAR-H0440735	CLINVAR-H0440735-M01-V01	CLINVAR	2011260.0	False	False	False	False	False	32
RAF1	ENSG00000132155.7	ENST00000251849.4	chr3	16	-	True	12660096	12660096	G	A	ENST00000251849.4:c.125C>T	A42V	Missense	E_1	SNP	True	0	Class 0: This mutation can be originally modeled.	24aa	8aa	Raf1	ENSMUSG00000000441.18	ENSMUST00000000451.14	chr6	16	-	SNP	Missense	E_1	115621453.0	115621453.0	G	A	ENSMUST00000000451.14:c.125C>T	A42V	115621453.0	115621453.0	G	A	ENSMUST00000000451.14:c.125C>T	A42V	CLINVAR-H0440736	CLINVAR-H0440736-M01-V01	CLINVAR	343103.0	False	False	False	False	False	32
RAF1	ENSG00000132155.7	ENST00000251849.4	chr3	16	-	True	12660097	12660097	C	T	ENST00000251849.4:c.124G>A	A42T	Missense	E_1	SNP	True	0	Class 0: This mutation can be originally modeled.	24aa	8aa	Raf1	ENSMUSG00000000441.18	ENSMUST00000000451.14	chr6	16	-	SNP	Missense	E_1	115621454.0	115621454.0	C	T	ENSMUST00000000451.14:c.124G>A	A42T	115621454.0	115621454.0	C	T	ENSMUST00000000451.14:c.124G>A	A42T	CLINVAR-H0440738	CLINVAR-H0440738-M01-V01	CLINVAR	448930.0	False	False	False	False	False	32
RAF1	ENSG00000132155.7	ENST00000251849.4	chr3	16	-	True	12660099	12660099	C	A	ENST00000251849.4:c.122G>T	R41L	Missense	E_1	SNP	True	0	Class 0: This mutation can be originally modeled.	23aa	9aa	Raf1	ENSMUSG00000000441.18	ENSMUST00000000451.14	chr6	16	-	SNP	Missense	E_1	115621456.0	115621456.0	C	A	ENSMUST00000000451.14:c.122G>T	R41L	115621456.0	115621456.0	C	A	ENSMUST00000000451.14:c.122G>T	R41L	CLINVAR-H0440739	CLINVAR-H0440739-M01-V01	CLINVAR	279925.0	False	False	False	False	False	32
RAF1	ENSG00000132155.7	ENST00000251849.4	chr3	16	-	True	12660099	12660099	C	T	ENST00000251849.4:c.122G>A	R41Q	Missense	E_1	SNP	True	0	Class 0: This mutation can be originally modeled.	23aa	9aa	Raf1	ENSMUSG00000000441.18	ENSMUST00000000451.14	chr6	16	-	SNP	Missense	E_1	115621456.0	115621456.0	C	T	ENSMUST00000000451.14:c.122G>A	R41Q	115621456.0	115621456.0	C	T	ENSMUST00000000451.14:c.122G>A	R41Q	CLINVAR-H0440740	CLINVAR-H0440740-M01-V01	CLINVAR	40586.0	False	False	False	False	False	32
RAF1	ENSG00000132155.7	ENST00000251849.4	chr3	16	-	True	12660100	12660100	G	A	ENST00000251849.4:c.121C>T	R41W	Missense	E_1	SNP	True	0	Class 0: This mutation can be originally modeled.	23aa	9aa	Raf1	ENSMUSG00000000441.18	ENSMUST00000000451.14	chr6	16	-	SNP	Missense	E_1	115621457.0	115621457.0	G	A	ENSMUST00000000451.14:c.121C>T	R41W	115621457.0	115621457.0	G	A	ENSMUST00000000451.14:c.121C>T	R41W	CLINVAR-H0440741	CLINVAR-H0440741-M01-V01	CLINVAR	499129.0	False	False	False	False	False	32
RAF1	ENSG00000132155.7	ENST00000251849.4	chr3	16	-	True	12660101	12660101	G	A	ENST00000251849.4:c.120C>T	R40delinsR	Silent	E_1	SNP	True	0	Class 0: This mutation can be originally modeled.	22aa	10aa	Raf1	ENSMUSG00000000441.18	ENSMUST00000000451.14	chr6	16	-	SNP	Silent	E_1	115621458.0	115621458.0	G	A	ENSMUST00000000451.14:c.120C>T	R40delinsR	115621458.0	115621458.0	G	A	ENSMUST00000000451.14:c.120C>T	R40delinsR	CLINVAR-H0440742	CLINVAR-H0440742-M01-V01	CLINVAR	1099771.0	False	False	False	False	False	32
RAF1	ENSG00000132155.7	ENST00000251849.4	chr3	16	-	True	12660102	12660102	C	T	ENST00000251849.4:c.119G>A	R40H	Missense	E_1	SNP	True	0	Class 0: This mutation can be originally modeled.	22aa	10aa	Raf1	ENSMUSG00000000441.18	ENSMUST00000000451.14	chr6	16	-	SNP	Missense	E_1	115621459.0	115621459.0	C	T	ENSMUST00000000451.14:c.119G>A	R40H	115621459.0	115621459.0	C	T	ENSMUST00000000451.14:c.119G>A	R40H	CLINVAR-H0440743	CLINVAR-H0440743-M01-V01	CLINVAR	40585.0	False	False	False	False	False	32
RAF1	ENSG00000132155.7	ENST00000251849.4	chr3	16	-	True	12660103	12660103	G	A	ENST00000251849.4:c.118C>T	R40C	Missense	E_1	SNP	True	0	Class 0: This mutation can be originally modeled.	22aa	10aa	Raf1	ENSMUSG00000000441.18	ENSMUST00000000451.14	chr6	16	-	SNP	Missense	E_1	115621460.0	115621460.0	G	A	ENSMUST00000000451.14:c.118C>T	R40C	115621460.0	115621460.0	G	A	ENSMUST00000000451.14:c.118C>T	R40C	CLINVAR-H0440744	CLINVAR-H0440744-M01-V01	CLINVAR	477673.0	False	False	False	False	False	32
RAF1	ENSG00000132155.7	ENST00000251849.4	chr3	16	-	True	12660108	12660108	T	C	ENST00000251849.4:c.113A>G	Y38C	Missense	E_1	SNP	True	0	Class 0: This mutation can be originally modeled.	20aa	12aa	Raf1	ENSMUSG00000000441.18	ENSMUST00000000451.14	chr6	16	-	SNP	Missense	E_1	115621465.0	115621465.0	T	C	ENSMUST00000000451.14:c.113A>G	Y38C	115621465.0	115621465.0	T	C	ENSMUST00000000451.14:c.113A>G	Y38C	CLINVAR-H0440745	CLINVAR-H0440745-M01-V01	CLINVAR	2418040.0	False	False	False	False	False	32
RAF1	ENSG00000132155.7	ENST00000251849.4	chr3	16	-	True	12660108	12660108	T	G	ENST00000251849.4:c.113A>C	Y38S	Missense	E_1	SNP	True	0	Class 0: This mutation can be originally modeled.	20aa	12aa	Raf1	ENSMUSG00000000441.18	ENSMUST00000000451.14	chr6	16	-	SNP	Missense	E_1	115621465.0	115621465.0	T	G	ENSMUST00000000451.14:c.113A>C	Y38S	115621465.0	115621465.0	T	G	ENSMUST00000000451.14:c.113A>C	Y38S	CLINVAR-H0440746	CLINVAR-H0440746-M01-V01	CLINVAR	520262.0	False	False	False	False	False	32
RAF1	ENSG00000132155.7	ENST00000251849.4	chr3	16	-	True	12660113	12660113	A	G	ENST00000251849.4:c.108T>C	F36delinsF	Silent	E_1	SNP	True	0	Class 0: This mutation can be originally modeled.	18aa	14aa	Raf1	ENSMUSG00000000441.18	ENSMUST00000000451.14	chr6	16	-	SNP	Silent	E_1	115621470.0	115621470.0	A	G	ENSMUST00000000451.14:c.108T>C	F36delinsF	115621470.0	115621470.0	A	G	ENSMUST00000000451.14:c.108T>C	F36delinsF	CLINVAR-H0440747	CLINVAR-H0440747-M01-V01	CLINVAR	1079005.0	False	False	False	False	False	32
RAF1	ENSG00000132155.7	ENST00000251849.4	chr3	16	-	True	12660115	12660115	A	C	ENST00000251849.4:c.106T>G	F36V	Missense	E_1	SNP	True	0	Class 0: This mutation can be originally modeled.	18aa	14aa	Raf1	ENSMUSG00000000441.18	ENSMUST00000000451.14	chr6	16	-	SNP	Missense	E_1	115621472.0	115621472.0	A	C	ENSMUST00000000451.14:c.106T>G	F36V	115621472.0	115621472.0	A	C	ENSMUST00000000451.14:c.106T>G	F36V	CLINVAR-H0440748	CLINVAR-H0440748-M01-V01	CLINVAR	1058967.0	False	False	False	False	False	32
RAF1	ENSG00000132155.7	ENST00000251849.4	chr3	16	-	True	12660122	12660122	A	C	ENST00000251849.4:c.99T>G	V33delinsV	Silent	E_1	SNP	True	0	Class 0: This mutation can be originally modeled.	15aa	17aa	Raf1	ENSMUSG00000000441.18	ENSMUST00000000451.14	chr6	16	-	SNP	Silent	E_1	115621479.0	115621479.0	A	C	ENSMUST00000000451.14:c.99T>G	V33delinsV	115621479.0	115621479.0	A	C	ENSMUST00000000451.14:c.99T>G	V33delinsV	CLINVAR-H0440749	CLINVAR-H0440749-M01-V01	CLINVAR	1635435.0	False	False	False	False	False	32
RAF1	ENSG00000132155.7	ENST00000251849.4	chr3	16	-	True	12660124	12660124	C	T	ENST00000251849.4:c.97G>A	V33I	Missense	E_1	SNP	True	0	Class 0: This mutation can be originally modeled.	15aa	17aa	Raf1	ENSMUSG00000000441.18	ENSMUST00000000451.14	chr6	16	-	SNP	Missense	E_1	115621481.0	115621481.0	C	T	ENSMUST00000000451.14:c.97G>A	V33I	115621481.0	115621481.0	C	T	ENSMUST00000000451.14:c.97G>A	V33I	CLINVAR-H0440750	CLINVAR-H0440750-M01-V01	CLINVAR	639744.0	False	False	False	False	False	32
RAF1	ENSG00000132155.7	ENST00000251849.4	chr3	16	-	True	12660127	12660127	T	C	ENST00000251849.4:c.94A>G	I32V	Missense	E_1	SNP	True	0	Class 0: This mutation can be originally modeled.	14aa	18aa	Raf1	ENSMUSG00000000441.18	ENSMUST00000000451.14	chr6	16	-	SNP	Missense	E_1	115621484.0	115621484.0	T	C	ENSMUST00000000451.14:c.94A>G	I32V	115621484.0	115621484.0	T	C	ENSMUST00000000451.14:c.94A>G	I32V	CLINVAR-H0440751	CLINVAR-H0440751-M01-V01	CLINVAR	40584.0	False	False	False	False	False	32
RAF1	ENSG00000132155.7	ENST00000251849.4	chr3	16	-	True	12660128	12660128	T	C	ENST00000251849.4:c.93A>G	T31delinsT	Silent	E_1	SNP	True	0	Class 0: This mutation can be originally modeled.	13aa	19aa	Raf1	ENSMUSG00000000441.18	ENSMUST00000000451.14	chr6	16	-	SNP	Silent	E_1	115621485.0	115621485.0	G	C	ENSMUST00000000451.14:c.93C>G	T31delinsT	115621485.0	115621485.0	G	C	ENSMUST00000000451.14:c.93C>G	T31delinsT	CLINVAR-H0440752	CLINVAR-H0440752-M01-V01	CLINVAR	1214311.0	False	False	False	False	False	32
RAF1	ENSG00000132155.7	ENST00000251849.4	chr3	16	-	True	12660130	12660130	T	C	ENST00000251849.4:c.91A>G	T31A	Missense	E_1	SNP	True	0	Class 0: This mutation can be originally modeled.	13aa	19aa	Raf1	ENSMUSG00000000441.18	ENSMUST00000000451.14	chr6	16	-	SNP	Missense	E_1	115621487.0	115621487.0	T	C	ENSMUST00000000451.14:c.91A>G	T31A	115621487.0	115621487.0	T	C	ENSMUST00000000451.14:c.91A>G	T31A	CLINVAR-H0440753	CLINVAR-H0440753-M01-V01	CLINVAR	1438529.0	False	False	False	False	False	32
RAF1	ENSG00000132155.7	ENST00000251849.4	chr3	16	-	True	12660133	12660133	G	A	ENST00000251849.4:c.88C>T	P30S	Missense	E_1	SNP	True	0	Class 0: This mutation can be originally modeled.	12aa	20aa	Raf1	ENSMUSG00000000441.18	ENSMUST00000000451.14	chr6	16	-	SNP	Missense	E_1	115621490.0	115621490.0	G	A	ENSMUST00000000451.14:c.88C>T	P30S	115621490.0	115621490.0	G	A	ENSMUST00000000451.14:c.88C>T	P30S	CLINVAR-H0440755	CLINVAR-H0440755-M01-V01	CLINVAR	1352462.0	False	False	False	False	False	32
RAF1	ENSG00000132155.7	ENST00000251849.4	chr3	16	-	True	12660140	12660140	G	A	ENST00000251849.4:c.81C>T	C27delinsC	Silent	E_1	SNP	True	0	Class 0: This mutation can be originally modeled.	9aa	23aa	Raf1	ENSMUSG00000000441.18	ENSMUST00000000451.14	chr6	16	-	SNP	Silent	E_1	115621497.0	115621497.0	G	A	ENSMUST00000000451.14:c.81C>T	C27delinsC	115621497.0	115621497.0	G	A	ENSMUST00000000451.14:c.81C>T	C27delinsC	CLINVAR-H0440756	CLINVAR-H0440756-M01-V01	CLINVAR	1125866.0	False	False	False	False	False	32
RAF1	ENSG00000132155.7	ENST00000251849.4	chr3	16	-	True	12660143	12660143	G	C	ENST00000251849.4:c.78C>G	S26R	Missense	E_1	SNP	True	0	Class 0: This mutation can be originally modeled.	8aa	24aa	Raf1	ENSMUSG00000000441.18	ENSMUST00000000451.14	chr6	16	-	SNP	Missense	E_1	115621500.0	115621500.0	G	C	ENSMUST00000000451.14:c.78C>G	S26R	115621500.0	115621500.0	G	C	ENSMUST00000000451.14:c.78C>G	S26R	CLINVAR-H0440757	CLINVAR-H0440757-M01-V01	CLINVAR	279879.0	False	False	False	False	False	32
RAF1	ENSG00000132155.7	ENST00000251849.4	chr3	16	-	True	12660149	12660149	G	A	ENST00000251849.4:c.72C>T	G24delinsG	Silent	E_1	SNP	True	0	Class 0: This mutation can be originally modeled.	6aa	26aa	Raf1	ENSMUSG00000000441.18	ENSMUST00000000451.14	chr6	16	-	SNP	Silent	E_1	115621506.0	115621506.0	G	A	ENSMUST00000000451.14:c.72C>T	G24delinsG	115621506.0	115621506.0	G	A	ENSMUST00000000451.14:c.72C>T	G24delinsG	CLINVAR-H0440758	CLINVAR-H0440758-M01-V01	CLINVAR	799366.0	False	False	False	False	False	32
RAF1	ENSG00000132155.7	ENST00000251849.4	chr3	16	-	True	12660151	12660151	C	T	ENST00000251849.4:c.70G>A	G24S	Missense	E_1	SNP	True	0	Class 0: This mutation can be originally modeled.	6aa	26aa	Raf1	ENSMUSG00000000441.18	ENSMUST00000000451.14	chr6	16	-	SNP	Missense	E_1	115621508.0	115621508.0	C	T	ENSMUST00000000451.14:c.70G>A	G24S	115621508.0	115621508.0	C	T	ENSMUST00000000451.14:c.70G>A	G24S	CLINVAR-H0440760	CLINVAR-H0440760-M01-V01	CLINVAR	561733.0	False	False	False	False	False	32
RAF1	ENSG00000132155.7	ENST00000251849.4	chr3	16	-	True	12660153	12660153	T	C	ENST00000251849.4:c.68A>G	D23G	Missense	E_1	SNP	True	0	Class 0: This mutation can be originally modeled.	5aa	27aa	Raf1	ENSMUSG00000000441.18	ENSMUST00000000451.14	chr6	16	-	SNP	Missense	E_1	115621510.0	115621510.0	T	C	ENSMUST00000000451.14:c.68A>G	D23G	115621510.0	115621510.0	T	C	ENSMUST00000000451.14:c.68A>G	D23G	CLINVAR-H0440761	CLINVAR-H0440761-M01-V01	CLINVAR	2564926.0	False	False	False	False	False	32
RAF1	ENSG00000132155.7	ENST00000251849.4	chr3	16	-	True	12660154	12660154	C	T	ENST00000251849.4:c.67G>A	D23N	Missense	E_1	SNP	True	0	Class 0: This mutation can be originally modeled.	5aa	27aa	Raf1	ENSMUSG00000000441.18	ENSMUST00000000451.14	chr6	16	-	SNP	Missense	E_1	115621511.0	115621511.0	C	T	ENSMUST00000000451.14:c.67G>A	D23N	115621511.0	115621511.0	C	T	ENSMUST00000000451.14:c.67G>A	D23N	CLINVAR-H0440762	CLINVAR-H0440762-M01-V01	CLINVAR	967021.0	False	False	False	False	False	32
RAF1	ENSG00000132155.7	ENST00000251849.4	chr3	16	-	True	12660155	12660155	A	C	ENST00000251849.4:c.66T>G	F22L	Missense	E_1	SNP	True	0	Class 0: This mutation can be originally modeled.	4aa	28aa	Raf1	ENSMUSG00000000441.18	ENSMUST00000000451.14	chr6	16	-	SNP	Missense	E_1	115621512.0	115621512.0	A	C	ENSMUST00000000451.14:c.66T>G	F22L	115621512.0	115621512.0	A	C	ENSMUST00000000451.14:c.66T>G	F22L	CLINVAR-H0440763	CLINVAR-H0440763-M01-V01	CLINVAR	40583.0	False	False	False	False	False	32
RAF1	ENSG00000132155.7	ENST00000251849.4	chr3	16	-	True	12660156	12660156	A	C	ENST00000251849.4:c.65T>G	F22C	Missense	E_1	SNP	True	0	Class 0: This mutation can be originally modeled.	4aa	28aa	Raf1	ENSMUSG00000000441.18	ENSMUST00000000451.14	chr6	16	-	SNP	Missense	E_1	115621513.0	115621513.0	A	C	ENSMUST00000000451.14:c.65T>G	F22C	115621513.0	115621513.0	A	C	ENSMUST00000000451.14:c.65T>G	F22C	CLINVAR-H0440764	CLINVAR-H0440764-M01-V01	CLINVAR	1488780.0	False	False	False	False	False	32
RAF1	ENSG00000132155.7	ENST00000251849.4	chr3	16	-	True	12660158	12660158	C	T	ENST00000251849.4:c.63G>A	V21delinsV	Silent	E_1	SNP	True	0	Class 0: This mutation can be originally modeled.	3aa	29aa	Raf1	ENSMUSG00000000441.18	ENSMUST00000000451.14	chr6	16	-	SNP	Silent	E_1	115621515.0	115621515.0	C	T	ENSMUST00000000451.14:c.63G>A	V21delinsV	115621515.0	115621515.0	C	T	ENSMUST00000000451.14:c.63G>A	V21delinsV	CLINVAR-H0440765	CLINVAR-H0440765-M01-V01	CLINVAR	227888.0	False	False	False	False	False	32
RAF1	ENSG00000132155.7	ENST00000251849.4	chr3	16	-	True	12660159	12660159	A	G	ENST00000251849.4:c.62T>C	V21A	Missense	E_1	SNP	True	0	Class 0: This mutation can be originally modeled.	3aa	29aa	Raf1	ENSMUSG00000000441.18	ENSMUST00000000451.14	chr6	16	-	SNP	Missense	E_1	115621516.0	115621516.0	A	G	ENSMUST00000000451.14:c.62T>C	V21A	115621516.0	115621516.0	A	G	ENSMUST00000000451.14:c.62T>C	V21A	CLINVAR-H0440766	CLINVAR-H0440766-M01-V01	CLINVAR	1053194.0	False	False	False	False	False	32
RAF1	ENSG00000132155.7	ENST00000251849.4	chr3	16	-	True	12660160	12660160	C	T	ENST00000251849.4:c.61G>A	V21M	Missense	E_1	SNP	True	0	Class 0: This mutation can be originally modeled.	3aa	29aa	Raf1	ENSMUSG00000000441.18	ENSMUST00000000451.14	chr6	16	-	SNP	Missense	E_1	115621517.0	115621517.0	C	T	ENSMUST00000000451.14:c.61G>A	V21M	115621517.0	115621517.0	C	T	ENSMUST00000000451.14:c.61G>A	V21M	CLINVAR-H0440767	CLINVAR-H0440767-M01-V01	CLINVAR	978721.0	False	False	False	False	False	32
RAF1	ENSG00000132155.7	ENST00000251849.4	chr3	16	-	True	12660161	12660161	G	A	ENST00000251849.4:c.60C>T	A20delinsA	Silent	E_1	SNP	True	0	Class 0: This mutation can be originally modeled.	2aa	30aa	Raf1	ENSMUSG00000000441.18	ENSMUST00000000451.14	chr6	16	-	SNP	Silent	E_1	115621518.0	115621518.0	C	A	ENSMUST00000000451.14:c.60G>T	A20delinsA	115621518.0	115621518.0	C	A	ENSMUST00000000451.14:c.60G>T	A20delinsA	CLINVAR-H0440768	CLINVAR-H0440768-M01-V01	CLINVAR	40582.0	False	False	False	False	False	32
RAF1	ENSG00000132155.7	ENST00000251849.4	chr3	16	-	True	12660161	12660161	G	C	ENST00000251849.4:c.60C>G	A20delinsA	Silent	E_1	SNP	True	0	Class 0: This mutation can be originally modeled.	2aa	30aa	Raf1	ENSMUSG00000000441.18	ENSMUST00000000451.14	chr6	16	-	SNP	Silent	E_1	115621518.0	115621518.0	C	C	ENSMUST00000000451.14:c.60G>G	A20delinsA	115621518.0	115621518.0	C	C	ENSMUST00000000451.14:c.60G>G	A20delinsA	CLINVAR-H0440769	CLINVAR-H0440769-M01-V01	CLINVAR	1672165.0	False	False	False	False	False	32
RAF1	ENSG00000132155.7	ENST00000251849.4	chr3	16	-	True	12660168	12660168	T	C	ENST00000251849.4:c.53A>G	K18R	Missense	E_1	SNP	True	0	Class 0: This mutation can be originally modeled.	0aa	32aa	Raf1	ENSMUSG00000000441.18	ENSMUST00000000451.14	chr6	16	-	SNP	Missense	E_1	115621525.0	115621525.0	T	C	ENSMUST00000000451.14:c.53A>G	K18R	115621525.0	115621525.0	T	C	ENSMUST00000000451.14:c.53A>G	K18R	CLINVAR-H0440770	CLINVAR-H0440770-M01-V01	CLINVAR	961784.0	False	False	False	False	False	32
RAF1	ENSG00000132155.7	ENST00000251849.4	chr3	16	-	True	12660173	12660173	T	A	ENST00000251849.4:c.48A>T	G16delinsG	Silent	E_1	SNP	True	0	Class 0: This mutation can be originally modeled.	15aa	0aa	Raf1	ENSMUSG00000000441.18	ENSMUST00000000451.14	chr6	16	-	SNP	Silent	E_1	115621530.0	115621530.0	T	A	ENSMUST00000000451.14:c.48A>T	G16delinsG	115621530.0	115621530.0	T	A	ENSMUST00000000451.14:c.48A>T	G16delinsG	CLINVAR-H0440771	CLINVAR-H0440771-M01-V01	CLINVAR	1968615.0	False	False	False	False	False	15
RAF1	ENSG00000132155.7	ENST00000251849.4	chr3	16	-	True	12660179	12660179	A	C	ENST00000251849.4:c.42T>G	G14delinsG	Silent	E_1	SNP	True	0	Class 0: This mutation can be originally modeled.	13aa	2aa	Raf1	ENSMUSG00000000441.18	ENSMUST00000000451.14	chr6	16	-	SNP	Silent	E_1	115621536.0	115621536.0	G	C	ENSMUST00000000451.14:c.42C>G	G14delinsG	115621536.0	115621536.0	G	C	ENSMUST00000000451.14:c.42C>G	G14delinsG	CLINVAR-H0440772	CLINVAR-H0440772-M01-V01	CLINVAR	2052344.0	False	False	False	False	False	15
RAF1	ENSG00000132155.7	ENST00000251849.4	chr3	16	-	True	12660180	12660180	C	T	ENST00000251849.4:c.41G>A	G14D	Missense	E_1	SNP	True	0	Class 0: This mutation can be originally modeled.	13aa	2aa	Raf1	ENSMUSG00000000441.18	ENSMUST00000000451.14	chr6	16	-	SNP	Missense	E_1	115621537.0	115621537.0	C	T	ENSMUST00000000451.14:c.41G>A	G14D	115621537.0	115621537.0	C	T	ENSMUST00000000451.14:c.41G>A	G14D	CLINVAR-H0440773	CLINVAR-H0440773-M01-V01	CLINVAR	411096.0	False	False	False	False	False	15
RAF1	ENSG00000132155.7	ENST00000251849.4	chr3	16	-	True	12660183	12660183	T	C	ENST00000251849.4:c.38A>G	N13S	Missense	E_1	SNP	True	0	Class 0: This mutation can be originally modeled.	12aa	3aa	Raf1	ENSMUSG00000000441.18	ENSMUST00000000451.14	chr6	16	-	SNP	Missense	E_1	115621540.0	115621540.0	T	C	ENSMUST00000000451.14:c.38A>G	N13S	115621540.0	115621540.0	T	C	ENSMUST00000000451.14:c.38A>G	N13S	CLINVAR-H0440774	CLINVAR-H0440774-M01-V01	CLINVAR	2564930.0	False	False	False	False	False	15
RAF1	ENSG00000132155.7	ENST00000251849.4	chr3	16	-	True	12660184	12660184	T	C	ENST00000251849.4:c.37A>G	N13D	Missense	E_1	SNP	True	0	Class 0: This mutation can be originally modeled.	12aa	3aa	Raf1	ENSMUSG00000000441.18	ENSMUST00000000451.14	chr6	16	-	SNP	Missense	E_1	115621541.0	115621541.0	T	C	ENSMUST00000000451.14:c.37A>G	N13D	115621541.0	115621541.0	T	C	ENSMUST00000000451.14:c.37A>G	N13D	CLINVAR-H0440775	CLINVAR-H0440775-M01-V01	CLINVAR	1735033.0	False	False	False	False	False	15
RAF1	ENSG00000132155.7	ENST00000251849.4	chr3	16	-	True	12660187	12660187	T	C	ENST00000251849.4:c.34A>G	S12G	Missense	E_1	SNP	True	0	Class 0: This mutation can be originally modeled.	11aa	4aa	Raf1	ENSMUSG00000000441.18	ENSMUST00000000451.14	chr6	16	-	SNP	Missense	E_1	115621544.0	115621544.0	T	C	ENSMUST00000000451.14:c.34A>G	S12G	115621544.0	115621544.0	T	C	ENSMUST00000000451.14:c.34A>G	S12G	CLINVAR-H0440776	CLINVAR-H0440776-M01-V01	CLINVAR	1312304.0	False	False	False	False	False	15
RAF1	ENSG00000132155.7	ENST00000251849.4	chr3	16	-	True	12660190	12660190	T	A	ENST00000251849.4:c.31A>T	I11F	Missense	E_1	SNP	True	0	Class 0: This mutation can be originally modeled.	10aa	5aa	Raf1	ENSMUSG00000000441.18	ENSMUST00000000451.14	chr6	16	-	SNP	Missense	E_1	115621547.0	115621547.0	T	A	ENSMUST00000000451.14:c.31A>T	I11F	115621547.0	115621547.0	T	A	ENSMUST00000000451.14:c.31A>T	I11F	CLINVAR-H0440777	CLINVAR-H0440777-M01-V01	CLINVAR	620618.0	False	False	False	False	False	15
RAF1	ENSG00000132155.7	ENST00000251849.4	chr3	16	-	True	12660191	12660191	C	T	ENST00000251849.4:c.30G>A	T10delinsT	Silent	E_1	SNP	True	0	Class 0: This mutation can be originally modeled.	9aa	6aa	Raf1	ENSMUSG00000000441.18	ENSMUST00000000451.14	chr6	16	-	SNP	Silent	E_1	115621548.0	115621548.0	C	T	ENSMUST00000000451.14:c.30G>A	T10delinsT	115621548.0	115621548.0	C	T	ENSMUST00000000451.14:c.30G>A	T10delinsT	CLINVAR-H0440778	CLINVAR-H0440778-M01-V01	CLINVAR	544014.0	False	False	False	False	False	15
RAF1	ENSG00000132155.7	ENST00000251849.4	chr3	16	-	True	12660192	12660192	G	A	ENST00000251849.4:c.29C>T	T10M	Missense	E_1	SNP	True	0	Class 0: This mutation can be originally modeled.	9aa	6aa	Raf1	ENSMUSG00000000441.18	ENSMUST00000000451.14	chr6	16	-	SNP	Missense	E_1	115621549.0	115621549.0	G	A	ENSMUST00000000451.14:c.29C>T	T10M	115621549.0	115621549.0	G	A	ENSMUST00000000451.14:c.29C>T	T10M	CLINVAR-H0440779	CLINVAR-H0440779-M01-V01	CLINVAR	452342.0	False	False	False	False	False	15
RAF1	ENSG00000132155.7	ENST00000251849.4	chr3	16	-	True	12660198	12660198	C	G	ENST00000251849.4:c.23G>C	W8S	Missense	E_1	SNP	True	0	Class 0: This mutation can be originally modeled.	7aa	8aa	Raf1	ENSMUSG00000000441.18	ENSMUST00000000451.14	chr6	16	-	SNP	Missense	E_1	115621555.0	115621555.0	C	G	ENSMUST00000000451.14:c.23G>C	W8S	115621555.0	115621555.0	C	G	ENSMUST00000000451.14:c.23G>C	W8S	CLINVAR-H0440780	CLINVAR-H0440780-M01-V01	CLINVAR	962838.0	False	False	False	False	False	15
RAF1	ENSG00000132155.7	ENST00000251849.4	chr3	16	-	True	12660200	12660200	A	G	ENST00000251849.4:c.21T>C	A7delinsA	Silent	E_1	SNP	True	0	Class 0: This mutation can be originally modeled.	6aa	9aa	Raf1	ENSMUSG00000000441.18	ENSMUST00000000451.14	chr6	16	-	SNP	Silent	E_1	115621557.0	115621557.0	A	G	ENSMUST00000000451.14:c.21T>C	A7delinsA	115621557.0	115621557.0	A	G	ENSMUST00000000451.14:c.21T>C	A7delinsA	CLINVAR-H0440781	CLINVAR-H0440781-M01-V01	CLINVAR	343104.0	False	False	False	False	False	15
RAF1	ENSG00000132155.7	ENST00000251849.4	chr3	16	-	True	12660201	12660201	G	C	ENST00000251849.4:c.20C>G	A7G	Missense	E_1	SNP	True	0	Class 0: This mutation can be originally modeled.	6aa	9aa	Raf1	ENSMUSG00000000441.18	ENSMUST00000000451.14	chr6	16	-	SNP	Missense	E_1	115621558.0	115621558.0	G	C	ENSMUST00000000451.14:c.20C>G	A7G	115621558.0	115621558.0	G	C	ENSMUST00000000451.14:c.20C>G	A7G	CLINVAR-H0440782	CLINVAR-H0440782-M01-V01	CLINVAR	1438643.0	False	False	False	False	False	15
RAF1	ENSG00000132155.7	ENST00000251849.4	chr3	16	-	True	12660205	12660205	C	T	ENST00000251849.4:c.16G>A	G6R	Missense	E_1	SNP	True	0	Class 0: This mutation can be originally modeled.	5aa	10aa	Raf1	ENSMUSG00000000441.18	ENSMUST00000000451.14	chr6	16	-	SNP	Missense	E_1	115621562.0	115621562.0	C	T	ENSMUST00000000451.14:c.16G>A	G6R	115621562.0	115621562.0	C	T	ENSMUST00000000451.14:c.16G>A	G6R	CLINVAR-H0440783	CLINVAR-H0440783-M01-V01	CLINVAR	658190.0	False	False	False	False	False	15
RAF1	ENSG00000132155.7	ENST00000251849.4	chr3	16	-	True	12660220	12660220	T	C	ENST00000251849.4:c.1A>G	M1V	Missense	E_1	SNP	True	0	Class 0: This mutation can be originally modeled.	0aa	15aa	Raf1	ENSMUSG00000000441.18	ENSMUST00000000451.14	chr6	16	-	SNP	Missense	E_1	115621577.0	115621577.0	T	C	ENSMUST00000000451.14:c.1A>G	M1V	115621577.0	115621577.0	T	C	ENSMUST00000000451.14:c.1A>G	M1V	CLINVAR-H0440784	CLINVAR-H0440784-M01-V01	CLINVAR	1497149.0	False	False	False	False	False	15
RAF1	ENSG00000132155.7	ENST00000251849.4	chr3	16	-	True	12626628	12626628	C	T	ENST00000251849.4:c.1661G>A	R554Q	Missense	E_14	SNP	True	0	Class 0: This mutation can be originally modeled.	4aa	17aa	Raf1	ENSMUSG00000000441.18	ENSMUST00000000451.14	chr6	16	-	SNP	Missense	E_14	115596753.0	115596753.0	C	T	ENSMUST00000000451.14:c.1661G>A	R554Q	115596753.0	115596753.0	C	T	ENSMUST00000000451.14:c.1661G>A	R554Q	COSMIC-H0893051	COSMIC-H0893051-M01-V01	COSMIC	21877395.0	False	False	False	False	False	21
RAF1	ENSG00000132155.7	ENST00000251849.4	chr3	16	-	True	12633229	12633229	T	A	ENST00000251849.4:c.1171A>T	R391W	Missense	E_10	SNP	True	0	Class 0: This mutation can be originally modeled.	3aa	130aa	Raf1	ENSMUSG00000000441.18	ENSMUST00000000451.14	chr6	16	-	SNP	Missense	E_10	115600447.0	115600447.0	T	A	ENSMUST00000000451.14:c.1171A>T	R391W	115600447.0	115600447.0	T	A	ENSMUST00000000451.14:c.1171A>T	R391W	COSMIC-H0893053	COSMIC-H0893053-M01-V01	COSMIC	21868683.0	False	False	False	False	False	133
RAF1	ENSG00000132155.7	ENST00000251849.4	chr3	16	-	True	12645690	12645690	G	A	ENST00000251849.4:c.779C>T	T260I	Missense	E_6	SNP	True	0	Class 0: This mutation can be originally modeled.	33aa	10aa	Raf1	ENSMUSG00000000441.18	ENSMUST00000000451.14	chr6	16	-	SNP	Missense	E_6	115608231.0	115608231.0	G	A	ENSMUST00000000451.14:c.779C>T	T260I	115608231.0	115608231.0	G	A	ENSMUST00000000451.14:c.779C>T	T260I	COSMIC-H0893054	COSMIC-H0893054-M01-V01	COSMIC	21877602.0	False	False	False	False	False	43
RAF1	ENSG00000132155.7	ENST00000251849.4	chr3	16	-	True	12660210	12660210	A	G	ENST00000251849.4:c.11T>C	I4T	Missense	E_1	SNP	True	0	Class 0: This mutation can be originally modeled.	3aa	12aa	Raf1	ENSMUSG00000000441.18	ENSMUST00000000451.14	chr6	16	-	SNP	Missense	E_1	115621567.0	115621567.0	A	G	ENSMUST00000000451.14:c.11T>C	I4T	115621567.0	115621567.0	A	G	ENSMUST00000000451.14:c.11T>C	I4T	COSMIC-H0893055	COSMIC-H0893055-M01-V01	COSMIC	21877608.0	False	False	False	False	False	15
RAF1	ENSG00000132155.7	ENST00000251849.4	chr3	16	-	True	12626064	12626064	C	A	ENST00000251849.4:c.1896G>T	E632D	Missense	E_16	SNP	True	0	Class 0: This mutation can be originally modeled.	59aa	17aa	Raf1	ENSMUSG00000000441.18	ENSMUST00000000451.14	chr6	16	-	SNP	Missense	E_16	115596278.0	115596278.0	C	A	ENSMUST00000000451.14:c.1896G>T	E632D	115596278.0	115596278.0	C	A	ENSMUST00000000451.14:c.1896G>T	E632D	COSMIC-H0893057	COSMIC-H0893057-M01-V01	COSMIC	21877623.0	False	False	False	False	False	76
RAF1	ENSG00000132155.7	ENST00000251849.4	chr3	16	-	True	12650747	12650747	G	A	ENST00000251849.4:c.408C>T	L136delinsL	Silent	E_3	SNP	True	0	Class 0: This mutation can be originally modeled.	32aa	64aa	Raf1	ENSMUSG00000000441.18	ENSMUST00000000451.14	chr6	16	-	SNP	Silent	E_3	115611954.0	115611954.0	G	A	ENSMUST00000000451.14:c.408C>T	L136delinsL	115611954.0	115611954.0	G	A	ENSMUST00000000451.14:c.408C>T	L136delinsL	COSMIC-H0893058	COSMIC-H0893058-M01-V01	COSMIC	21877628.0	False	False	False	False	False	96
RAF1	ENSG00000132155.7	ENST00000251849.4	chr3	16	-	True	12645693	12645693	G	C	ENST00000251849.4:c.776C>G	S259C	Missense	E_6	SNP	True	0	Class 0: This mutation can be originally modeled.	32aa	11aa	Raf1	ENSMUSG00000000441.18	ENSMUST00000000451.14	chr6	16	-	SNP	Missense	E_6	115608234.0	115608234.0	G	C	ENSMUST00000000451.14:c.776C>G	S259C	115608234.0	115608234.0	G	C	ENSMUST00000000451.14:c.776C>G	S259C	COSMIC-H0893060	COSMIC-H0893060-M01-V01	COSMIC	21870451.0	False	False	False	False	False	43
RAF1	ENSG00000132155.7	ENST00000251849.4	chr3	16	-	True	12641906	12641906	A	C	ENST00000251849.4:c.843T>G	I281M	Missense	E_7	SNP	True	0	Class 0: This mutation can be originally modeled.	9aa	39aa	Raf1	ENSMUSG00000000441.18	ENSMUST00000000451.14	chr6	16	-	SNP	Missense	E_7	115603919.0	115603919.0	A	C	ENSMUST00000000451.14:c.843T>G	I281M	115603919.0	115603919.0	A	C	ENSMUST00000000451.14:c.843T>G	I281M	COSMIC-H0893068	COSMIC-H0893068-M01-V01	COSMIC	21877650.0	False	False	False	False	False	48
RAF1	ENSG00000132155.7	ENST00000251849.4	chr3	16	-	True	12645679	12645679	G	A	ENST00000251849.4:c.790C>T	H264Y	Missense	E_6	SNP	True	0	Class 0: This mutation can be originally modeled.	37aa	6aa	Raf1	ENSMUSG00000000441.18	ENSMUST00000000451.14	chr6	16	-	SNP	Missense	E_6	115608220.0	115608220.0	G	A	ENSMUST00000000451.14:c.790C>T	H264Y	115608220.0	115608220.0	G	A	ENSMUST00000000451.14:c.790C>T	H264Y	COSMIC-H0893069	COSMIC-H0893069-M01-V01	COSMIC	21877655.0	False	False	False	False	False	43
RAF1	ENSG00000132155.7	ENST00000251849.4	chr3	16	-	True	12627290	12627290	G	T	ENST00000251849.4:c.1426C>A	L476I	Missense	E_13	SNP	True	0	Class 0: This mutation can be originally modeled.	88aa	45aa	Raf1	ENSMUSG00000000441.18	ENSMUST00000000451.14	chr6	16	-	SNP	Missense	E_13	115597280.0	115597280.0	G	T	ENSMUST00000000451.14:c.1426C>A	L476I	115597280.0	115597280.0	G	T	ENSMUST00000000451.14:c.1426C>A	L476I	COSMIC-H0893070	COSMIC-H0893070-M01-V01	COSMIC	21877660.0	False	False	False	False	False	133
RAF1	ENSG00000132155.7	ENST00000251849.4	chr3	16	-	True	12650266	12650266	A	C	ENST00000251849.4:c.580T>G	L194V	Missense	E_4	SNP	True	0	Class 0: This mutation can be originally modeled.	90aa	6aa	Raf1	ENSMUSG00000000441.18	ENSMUST00000000451.14	chr6	16	-	SNP	Missense	E_4	115611515.0	115611515.0	A	C	ENSMUST00000000451.14:c.580T>G	L194V	115611515.0	115611515.0	A	C	ENSMUST00000000451.14:c.580T>G	L194V	COSMIC-H0893072	COSMIC-H0893072-M01-V01	COSMIC	21877127.0	False	False	False	False	False	96
RAF1	ENSG00000132155.7	ENST00000251849.4	chr3	16	-	True	12650795	12650795	A	G	ENST00000251849.4:c.360T>C	S120delinsS	Silent	E_3	SNP	True	0	Class 0: This mutation can be originally modeled.	16aa	80aa	Raf1	ENSMUSG00000000441.18	ENSMUST00000000451.14	chr6	16	-	SNP	Silent	E_3	115612002.0	115612002.0	A	G	ENSMUST00000000451.14:c.360T>C	S120delinsS	115612002.0	115612002.0	A	G	ENSMUST00000000451.14:c.360T>C	S120delinsS	COSMIC-H0893073	COSMIC-H0893073-M01-V01	COSMIC	21877667.0	False	False	False	False	False	96
RAF1	ENSG00000132155.7	ENST00000251849.4	chr3	16	-	True	12627290	12627290	G	C	ENST00000251849.4:c.1426C>G	L476V	Missense	E_13	SNP	True	0	Class 0: This mutation can be originally modeled.	88aa	45aa	Raf1	ENSMUSG00000000441.18	ENSMUST00000000451.14	chr6	16	-	SNP	Missense	E_13	115597280.0	115597280.0	G	C	ENSMUST00000000451.14:c.1426C>G	L476V	115597280.0	115597280.0	G	C	ENSMUST00000000451.14:c.1426C>G	L476V	COSMIC-H0893075	COSMIC-H0893075-M01-V01	COSMIC	21869292.0	False	False	False	False	False	133
RAF1	ENSG00000132155.7	ENST00000251849.4	chr3	16	-	True	12633259	12633259	C	T	ENST00000251849.4:c.1141G>A	D381N	Missense	E_10	SNP	True	0	Class 0: This mutation can be originally modeled.	59aa	5aa	Raf1	ENSMUSG00000000441.18	ENSMUST00000000451.14	chr6	16	-	SNP	Missense	E_10	115600477.0	115600477.0	C	T	ENSMUST00000000451.14:c.1141G>A	D381N	115600477.0	115600477.0	C	T	ENSMUST00000000451.14:c.1141G>A	D381N	COSMIC-H0893076	COSMIC-H0893076-M01-V01	COSMIC	21869524.0	False	False	False	False	False	64
RAF1	ENSG00000132155.7	ENST00000251849.4	chr3	16	-	True	12626441	12626441	G	T	ENST00000251849.4:c.1708C>A	L570I	Missense	E_15	SNP	True	0	Class 0: This mutation can be originally modeled.	20aa	1aa	Raf1	ENSMUSG00000000441.18	ENSMUST00000000451.14	chr6	16	-	SNP	Missense	E_15	115596615.0	115596615.0	G	T	ENSMUST00000000451.14:c.1708C>A	L570I	115596615.0	115596615.0	G	T	ENSMUST00000000451.14:c.1708C>A	L570I	COSMIC-H0893077	COSMIC-H0893077-M01-V01	COSMIC	21877680.0	False	False	False	False	False	21
RAF1	ENSG00000132155.7	ENST00000251849.4	chr3	16	-	True	12650758	12650758	G	A	ENST00000251849.4:c.397C>T	H133Y	Missense	E_3	SNP	True	0	Class 0: This mutation can be originally modeled.	29aa	67aa	Raf1	ENSMUSG00000000441.18	ENSMUST00000000451.14	chr6	16	-	SNP	Missense	E_3	115611965.0	115611965.0	G	A	ENSMUST00000000451.14:c.397C>T	H133Y	115611965.0	115611965.0	G	A	ENSMUST00000000451.14:c.397C>T	H133Y	COSMIC-H0893078	COSMIC-H0893078-M01-V01	COSMIC	21877684.0	False	False	False	False	False	96
RAF1	ENSG00000132155.7	ENST00000251849.4	chr3	16	-	True	12650356	12650356	G	A	ENST00000251849.4:c.490C>T	R164*	Nonsense	E_4	SNP	True	0	Class 0: This mutation can be originally modeled.	60aa	36aa	Raf1	ENSMUSG00000000441.18	ENSMUST00000000451.14	chr6	16	-	SNP	Nonsense	E_4	115611605.0	115611605.0	G	A	ENSMUST00000000451.14:c.490C>T	R164*	115611605.0	115611605.0	G	A	ENSMUST00000000451.14:c.490C>T	R164*	COSMIC-H0893079	COSMIC-H0893079-M01-V01	COSMIC	21873732.0	False	False	False	False	False	96
RAF1	ENSG00000132155.7	ENST00000251849.4	chr3	16	-	True	12632448	12632448	G	C	ENST00000251849.4:c.1219C>G	L407V	Missense	E_11	SNP	True	0	Class 0: This mutation can be originally modeled.	19aa	114aa	Raf1	ENSMUSG00000000441.18	ENSMUST00000000451.14	chr6	16	-	SNP	Missense	E_11	115599989.0	115599989.0	G	C	ENSMUST00000000451.14:c.1219C>G	L407V	115599989.0	115599989.0	G	C	ENSMUST00000000451.14:c.1219C>G	L407V	COSMIC-H0893081	COSMIC-H0893081-M01-V01	COSMIC	21877693.0	False	False	False	False	False	133
RAF1	ENSG00000132155.7	ENST00000251849.4	chr3	16	-	True	12645699	12645699	G	A	ENST00000251849.4:c.770C>T	S257L	Missense	E_6	SNP	True	0	Class 0: This mutation can be originally modeled.	30aa	13aa	Raf1	ENSMUSG00000000441.18	ENSMUST00000000451.14	chr6	16	-	SNP	Missense	E_6	115608240.0	115608240.0	G	A	ENSMUST00000000451.14:c.770C>T	S257L	115608240.0	115608240.0	G	A	ENSMUST00000000451.14:c.770C>T	S257L	COSMIC-H0893082	COSMIC-H0893082-M01-V01	COSMIC	21867587.0	False	False	False	False	False	43
RAF1	ENSG00000132155.7	ENST00000251849.4	chr3	16	-	True	12641889	12641889	G	T	ENST00000251849.4:c.860C>A	S287*	Nonsense	E_7	SNP	True	0	Class 0: This mutation can be originally modeled.	15aa	33aa	Raf1	ENSMUSG00000000441.18	ENSMUST00000000451.14	chr6	16	-	SNP	Nonsense	E_7	115603902.0	115603902.0	G	T	ENSMUST00000000451.14:c.860C>A	S287*	115603902.0	115603902.0	G	T	ENSMUST00000000451.14:c.860C>A	S287*	COSMIC-H0893083	COSMIC-H0893083-M01-V01	COSMIC	21877697.0	False	False	False	False	False	48
RAF1	ENSG00000132155.7	ENST00000251849.4	chr3	16	-	True	12641216	12641216	C	G	ENST00000251849.4:c.1082G>C	G361A	Missense	E_9	SNP	True	0	Class 0: This mutation can be originally modeled.	39aa	25aa	Raf1	ENSMUSG00000000441.18	ENSMUST00000000451.14	chr6	16	-	SNP	Missense	E_9	115603278.0	115603278.0	C	G	ENSMUST00000000451.14:c.1082G>C	G361A	115603278.0	115603278.0	C	G	ENSMUST00000000451.14:c.1082G>C	G361A	COSMIC-H0893087	COSMIC-H0893087-M01-V01	COSMIC	21876849.0	False	False	False	False	False	64
RAF1	ENSG00000132155.7	ENST00000251849.4	chr3	16	-	True	12626123	12626123	G	C	ENST00000251849.4:c.1837C>G	L613V	Missense	E_16	SNP	True	0	Class 0: This mutation can be originally modeled.	40aa	36aa	Raf1	ENSMUSG00000000441.18	ENSMUST00000000451.14	chr6	16	-	SNP	Missense	E_16	115596337.0	115596337.0	G	C	ENSMUST00000000451.14:c.1837C>G	L613V	115596337.0	115596337.0	G	C	ENSMUST00000000451.14:c.1837C>G	L613V	COSMIC-H0893088	COSMIC-H0893088-M01-V01	COSMIC	21867538.0	False	False	False	False	False	76
RAF1	ENSG00000132155.7	ENST00000251849.4	chr3	16	-	True	12632338	12632338	G	C	ENST00000251849.4:c.1329C>G	F443L	Missense	E_11	SNP	True	0	Class 0: This mutation can be originally modeled.	55aa	78aa	Raf1	ENSMUSG00000000441.18	ENSMUST00000000451.14	chr6	16	-	SNP	Missense	E_11	115599879.0	115599879.0	G	C	ENSMUST00000000451.14:c.1329C>G	F443L	115599879.0	115599879.0	G	C	ENSMUST00000000451.14:c.1329C>G	F443L	COSMIC-H0893089	COSMIC-H0893089-M01-V01	COSMIC	21870027.0	False	False	False	False	False	133
RAF1	ENSG00000132155.7	ENST00000251849.4	chr3	16	-	True	12650768	12650768	A	C	ENST00000251849.4:c.387T>G	D129E	Missense	E_3	SNP	True	0	Class 0: This mutation can be originally modeled.	25aa	71aa	Raf1	ENSMUSG00000000441.18	ENSMUST00000000451.14	chr6	16	-	SNP	Missense	E_3	115611975.0	115611975.0	A	C	ENSMUST00000000451.14:c.387T>G	D129E	115611975.0	115611975.0	A	C	ENSMUST00000000451.14:c.387T>G	D129E	COSMIC-H0893091	COSMIC-H0893091-M01-V01	COSMIC	21877920.0	False	False	False	False	False	96
RAF1	ENSG00000132155.7	ENST00000251849.4	chr3	16	-	True	12632465	12632465	C	T	ENST00000251849.4:c.1202G>A	R401Q	Missense	E_11	SNP	True	0	Class 0: This mutation can be originally modeled.	13aa	120aa	Raf1	ENSMUSG00000000441.18	ENSMUST00000000451.14	chr6	16	-	SNP	Missense	E_11	115600006.0	115600006.0	C	T	ENSMUST00000000451.14:c.1202G>A	R401Q	115600006.0	115600006.0	C	T	ENSMUST00000000451.14:c.1202G>A	R401Q	COSMIC-H0893092	COSMIC-H0893092-M01-V01	COSMIC	21874300.0	False	False	False	False	False	133
RAF1	ENSG00000132155.7	ENST00000251849.4	chr3	16	-	True	12626097	12626097	G	A	ENST00000251849.4:c.1863C>T	S621delinsS	Silent	E_16	SNP	True	0	Class 0: This mutation can be originally modeled.	48aa	28aa	Raf1	ENSMUSG00000000441.18	ENSMUST00000000451.14	chr6	16	-	SNP	Silent	E_16	115596311.0	115596311.0	A	A	ENSMUST00000000451.14:c.1863T>T	S621delinsS	115596311.0	115596311.0	A	A	ENSMUST00000000451.14:c.1863T>T	S621delinsS	COSMIC-H0893094	COSMIC-H0893094-M01-V01	COSMIC	21869514.0	False	False	False	False	False	76
RAF1	ENSG00000132155.7	ENST00000251849.4	chr3	16	-	True	12645712	12645712	G	A	ENST00000251849.4:c.757C>T	Q253*	Nonsense	E_6	SNP	True	0	Class 0: This mutation can be originally modeled.	26aa	17aa	Raf1	ENSMUSG00000000441.18	ENSMUST00000000451.14	chr6	16	-	SNP	Nonsense	E_6	115608253.0	115608253.0	G	A	ENSMUST00000000451.14:c.757C>T	Q253*	115608253.0	115608253.0	G	A	ENSMUST00000000451.14:c.757C>T	Q253*	COSMIC-H0893096	COSMIC-H0893096-M01-V01	COSMIC	21877933.0	False	False	False	False	False	43
RAF1	ENSG00000132155.7	ENST00000251849.4	chr3	16	-	True	12626634	12626634	T	C	ENST00000251849.4:c.1655A>G	N552S	Missense	E_14	SNP	True	0	Class 0: This mutation can be originally modeled.	2aa	19aa	Raf1	ENSMUSG00000000441.18	ENSMUST00000000451.14	chr6	16	-	SNP	Missense	E_14	115596759.0	115596759.0	T	C	ENSMUST00000000451.14:c.1655A>G	N552S	115596759.0	115596759.0	T	C	ENSMUST00000000451.14:c.1655A>G	N552S	COSMIC-H0893097	COSMIC-H0893097-M01-V01	COSMIC	21877938.0	False	False	False	False	False	21
RAF1	ENSG00000132155.7	ENST00000251849.4	chr3	16	-	True	12660155	12660155	A	C	ENST00000251849.4:c.66T>G	F22L	Missense	E_1	SNP	True	0	Class 0: This mutation can be originally modeled.	4aa	28aa	Raf1	ENSMUSG00000000441.18	ENSMUST00000000451.14	chr6	16	-	SNP	Missense	E_1	115621512.0	115621512.0	A	C	ENSMUST00000000451.14:c.66T>G	F22L	115621512.0	115621512.0	A	C	ENSMUST00000000451.14:c.66T>G	F22L	COSMIC-H0893646	COSMIC-H0893646-M01-V01	COSMIC	21869593.0	False	False	False	False	False	32
RAF1	ENSG00000132155.7	ENST00000251849.4	chr3	16	-	True	12627280	12627280	C	T	ENST00000251849.4:c.1436G>A	G479D	Missense	E_13	SNP	True	0	Class 0: This mutation can be originally modeled.	91aa	42aa	Raf1	ENSMUSG00000000441.18	ENSMUST00000000451.14	chr6	16	-	SNP	Missense	E_13	115597270.0	115597270.0	C	T	ENSMUST00000000451.14:c.1436G>A	G479D	115597270.0	115597270.0	C	T	ENSMUST00000000451.14:c.1436G>A	G479D	COSMIC-H0893647	COSMIC-H0893647-M01-V01	COSMIC	21869599.0	False	False	False	False	False	133
RAF1	ENSG00000132155.7	ENST00000251849.4	chr3	16	-	True	12641301	12641301	G	A	ENST00000251849.4:c.997C>T	R333C	Missense	E_9	SNP	True	0	Class 0: This mutation can be originally modeled.	11aa	53aa	Raf1	ENSMUSG00000000441.18	ENSMUST00000000451.14	chr6	16	-	SNP	Missense	E_9	115603363.0	115603363.0	G	A	ENSMUST00000000451.14:c.997C>T	R333C	115603363.0	115603363.0	G	A	ENSMUST00000000451.14:c.997C>T	R333C	COSMIC-H0893648	COSMIC-H0893648-M01-V01	COSMIC	21869706.0	False	False	False	False	False	64
RAF1	ENSG00000132155.7	ENST00000251849.4	chr3	16	-	True	12633234	12633234	G	A	ENST00000251849.4:c.1166C>T	A389V	Missense	E_10	SNP	True	0	Class 0: This mutation can be originally modeled.	1aa	132aa	Raf1	ENSMUSG00000000441.18	ENSMUST00000000451.14	chr6	16	-	SNP	Missense	E_10	115600452.0	115600452.0	G	A	ENSMUST00000000451.14:c.1166C>T	A389V	115600452.0	115600452.0	G	A	ENSMUST00000000451.14:c.1166C>T	A389V	COSMIC-H0893649	COSMIC-H0893649-M01-V01	COSMIC	21869715.0	False	False	False	False	False	133
RAF1	ENSG00000132155.7	ENST00000251849.4	chr3	16	-	True	12641201	12641201	C	A	ENST00000251849.4:c.1097G>T	G366V	Missense	E_9	SNP	True	0	Class 0: This mutation can be originally modeled.	44aa	20aa	Raf1	ENSMUSG00000000441.18	ENSMUST00000000451.14	chr6	16	-	SNP	Missense	E_9	115603263.0	115603263.0	C	A	ENSMUST00000000451.14:c.1097G>T	G366V	115603263.0	115603263.0	C	A	ENSMUST00000000451.14:c.1097G>T	G366V	COSMIC-H0893650	COSMIC-H0893650-M01-V01	COSMIC	21869723.0	False	False	False	False	False	64
RAF1	ENSG00000132155.7	ENST00000251849.4	chr3	16	-	True	12650780	12650780	T	C	ENST00000251849.4:c.375A>G	E125delinsE	Silent	E_3	SNP	True	0	Class 0: This mutation can be originally modeled.	21aa	75aa	Raf1	ENSMUSG00000000441.18	ENSMUST00000000451.14	chr6	16	-	SNP	Silent	E_3	115611987.0	115611987.0	T	C	ENSMUST00000000451.14:c.375A>G	E125delinsE	115611987.0	115611987.0	T	C	ENSMUST00000000451.14:c.375A>G	E125delinsE	COSMIC-H0893654	COSMIC-H0893654-M01-V01	COSMIC	21869742.0	False	False	False	False	False	96
RAF1	ENSG00000132155.7	ENST00000251849.4	chr3	16	-	True	12650809	12650809	T	A	ENST00000251849.4:c.346A>T	T116S	Missense	E_3	SNP	True	0	Class 0: This mutation can be originally modeled.	12aa	84aa	Raf1	ENSMUSG00000000441.18	ENSMUST00000000451.14	chr6	16	-	SNP	Missense	E_3	115612016.0	115612016.0	T	A	ENSMUST00000000451.14:c.346A>T	T116S	115612016.0	115612016.0	T	A	ENSMUST00000000451.14:c.346A>T	T116S	COSMIC-H0893655	COSMIC-H0893655-M01-V01	COSMIC	21869748.0	False	False	False	False	False	96
RAF1	ENSG00000132155.7	ENST00000251849.4	chr3	16	-	True	12647727	12647727	C	A	ENST00000251849.4:c.653G>T	R218L	Missense	E_5	SNP	True	0	Class 0: This mutation can be originally modeled.	4aa	7aa	Raf1	ENSMUSG00000000441.18	ENSMUST00000000451.14	chr6	16	-	SNP	Missense	E_5	115609885.0	115609885.0	C	A	ENSMUST00000000451.14:c.653G>T	R218L	115609885.0	115609885.0	C	A	ENSMUST00000000451.14:c.653G>T	R218L	COSMIC-H0893658	COSMIC-H0893658-M01-V01	COSMIC	21869763.0	False	False	False	False	False	11
RAF1	ENSG00000132155.7	ENST00000251849.4	chr3	16	-	True	12645687	12645687	G	C	ENST00000251849.4:c.782C>G	P261R	Missense	E_6	SNP	True	0	Class 0: This mutation can be originally modeled.	34aa	9aa	Raf1	ENSMUSG00000000441.18	ENSMUST00000000451.14	chr6	16	-	SNP	Missense	E_6	115608228.0	115608228.0	G	C	ENSMUST00000000451.14:c.782C>G	P261R	115608228.0	115608228.0	G	C	ENSMUST00000000451.14:c.782C>G	P261R	COSMIC-H0893660	COSMIC-H0893660-M01-V01	COSMIC	21867390.0	False	False	False	False	False	43
RAF1	ENSG00000132155.7	ENST00000251849.4	chr3	16	-	True	12647737	12647737	G	A	ENST00000251849.4:c.643C>T	R215C	Missense	E_5	SNP	True	0	Class 0: This mutation can be originally modeled.	1aa	10aa	Raf1	ENSMUSG00000000441.18	ENSMUST00000000451.14	chr6	16	-	SNP	Missense	E_5	115609895.0	115609895.0	G	A	ENSMUST00000000451.14:c.643C>T	R215C	115609895.0	115609895.0	G	A	ENSMUST00000000451.14:c.643C>T	R215C	COSMIC-H0893661	COSMIC-H0893661-M01-V01	COSMIC	21869777.0	False	False	False	False	False	11
RAF1	ENSG00000132155.7	ENST00000251849.4	chr3	16	-	True	12633208	12633208	G	T	ENST00000251849.4:c.1192C>A	R398S	Missense	E_10	SNP	True	0	Class 0: This mutation can be originally modeled.	10aa	123aa	Raf1	ENSMUSG00000000441.18	ENSMUST00000000451.14	chr6	16	-	SNP	Missense	E_10	115600426.0	115600426.0	G	T	ENSMUST00000000451.14:c.1192C>A	R398S	115600426.0	115600426.0	G	T	ENSMUST00000000451.14:c.1192C>A	R398S	COSMIC-H0893666	COSMIC-H0893666-M01-V01	COSMIC	21869803.0	False	False	False	False	False	133
RAF1	ENSG00000132155.7	ENST00000251849.4	chr3	16	-	True	12653512	12653512	A	G	ENST00000251849.4:c.257T>C	L86P	Missense	E_2	SNP	True	0	Class 0: This mutation can be originally modeled.	33aa	16aa	Raf1	ENSMUSG00000000441.18	ENSMUST00000000451.14	chr6	16	-	SNP	Missense	E_2	115614623.0	115614623.0	A	G	ENSMUST00000000451.14:c.257T>C	L86P	115614623.0	115614623.0	A	G	ENSMUST00000000451.14:c.257T>C	L86P	COSMIC-H0893667	COSMIC-H0893667-M01-V01	COSMIC	21869810.0	False	False	False	False	False	49
RAF1	ENSG00000132155.7	ENST00000251849.4	chr3	16	-	True	12626033	12626033	G	A	ENST00000251849.4:c.1927C>T	P643S	Missense	E_16	SNP	True	0	Class 0: This mutation can be originally modeled.	70aa	6aa	Raf1	ENSMUSG00000000441.18	ENSMUST00000000451.14	chr6	16	-	SNP	Missense	E_16	115596247.0	115596247.0	G	A	ENSMUST00000000451.14:c.1927C>T	P643S	115596247.0	115596247.0	G	A	ENSMUST00000000451.14:c.1927C>T	P643S	COSMIC-H0893674	COSMIC-H0893674-M01-V01	COSMIC	21869836.0	False	False	False	False	False	76
RAF1	ENSG00000132155.7	ENST00000251849.4	chr3	16	-	True	12627284	12627284	C	T	ENST00000251849.4:c.1432G>A	E478K	Missense	E_13	SNP	True	0	Class 0: This mutation can be originally modeled.	90aa	43aa	Raf1	ENSMUSG00000000441.18	ENSMUST00000000451.14	chr6	16	-	SNP	Missense	E_13	115597274.0	115597274.0	C	T	ENSMUST00000000451.14:c.1432G>A	E478K	115597274.0	115597274.0	C	T	ENSMUST00000000451.14:c.1432G>A	E478K	COSMIC-H0893676	COSMIC-H0893676-M01-V01	COSMIC	21869848.0	False	False	False	False	False	133
RAF1	ENSG00000132155.7	ENST00000251849.4	chr3	16	-	True	12647767	12647767	C	G	ENST00000251849.4:c.613G>C	G205R	Missense	E_5	SNP	True	0	Class 0: This mutation can be originally modeled.	3aa	3aa	Raf1	ENSMUSG00000000441.18	ENSMUST00000000451.14	chr6	16	-	SNP	Missense	E_5	115609925.0	115609925.0	C	G	ENSMUST00000000451.14:c.613G>C	G205R	115609925.0	115609925.0	C	G	ENSMUST00000000451.14:c.613G>C	G205R	COSMIC-H0893677	COSMIC-H0893677-M01-V01	COSMIC	21869853.0	False	False	False	False	False	6
RAF1	ENSG00000132155.7	ENST00000251849.4	chr3	16	-	True	12641706	12641706	A	T	ENST00000251849.4:c.935T>A	V312E	Missense	E_8	SNP	True	0	Class 0: This mutation can be originally modeled.	40aa	8aa	Raf1	ENSMUSG00000000441.18	ENSMUST00000000451.14	chr6	16	-	SNP	Missense	E_8	115603728.0	115603728.0	A	T	ENSMUST00000000451.14:c.935T>A	V312E	115603728.0	115603728.0	A	T	ENSMUST00000000451.14:c.935T>A	V312E	COSMIC-H0893678	COSMIC-H0893678-M01-V01	COSMIC	21869858.0	False	False	False	False	False	48
RAF1	ENSG00000132155.7	ENST00000251849.4	chr3	16	-	True	12629107	12629107	C	T	ENST00000251849.4:c.1400G>A	R467K	Missense	E_12	SNP	True	0	Class 0: This mutation can be originally modeled.	79aa	54aa	Raf1	ENSMUSG00000000441.18	ENSMUST00000000451.14	chr6	16	-	SNP	Missense	E_12	115598794.0	115598794.0	C	T	ENSMUST00000000451.14:c.1400G>A	R467K	115598794.0	115598794.0	C	T	ENSMUST00000000451.14:c.1400G>A	R467K	COSMIC-H0893679	COSMIC-H0893679-M01-V01	COSMIC	21869864.0	False	False	False	False	False	133
RAF1	ENSG00000132155.7	ENST00000251849.4	chr3	16	-	True	12647788	12647788	T	C	ENST00000251849.4:c.592A>G	N198D	Missense	E_5	SNP	True	0	Class 0: This mutation can be originally modeled.	94aa	2aa	Raf1	ENSMUSG00000000441.18	ENSMUST00000000451.14	chr6	16	-	SNP	Missense	E_5	115609946.0	115609946.0	T	C	ENSMUST00000000451.14:c.592A>G	N198D	115609946.0	115609946.0	T	C	ENSMUST00000000451.14:c.592A>G	N198D	COSMIC-H0893680	COSMIC-H0893680-M01-V01	COSMIC	21869871.0	False	False	False	False	False	96
RAF1	ENSG00000132155.7	ENST00000251849.4	chr3	16	-	True	12645694	12645694	A	G	ENST00000251849.4:c.775T>C	S259P	Missense	E_6	SNP	True	0	Class 0: This mutation can be originally modeled.	32aa	11aa	Raf1	ENSMUSG00000000441.18	ENSMUST00000000451.14	chr6	16	-	SNP	Missense	E_6	115608235.0	115608235.0	A	G	ENSMUST00000000451.14:c.775T>C	S259P	115608235.0	115608235.0	A	G	ENSMUST00000000451.14:c.775T>C	S259P	COSMIC-H0893681	COSMIC-H0893681-M01-V01	COSMIC	21867774.0	False	False	False	False	False	43
RAF1	ENSG00000132155.7	ENST00000251849.4	chr3	16	-	True	12626428	12626428	T	C	ENST00000251849.4:c.1721A>G	Y574C	Missense	E_15	SNP	True	0	Class 0: This mutation can be originally modeled.	1aa	75aa	Raf1	ENSMUSG00000000441.18	ENSMUST00000000451.14	chr6	16	-	SNP	Missense	E_15	115596602.0	115596602.0	T	C	ENSMUST00000000451.14:c.1721A>G	Y574C	115596602.0	115596602.0	T	C	ENSMUST00000000451.14:c.1721A>G	Y574C	COSMIC-H0893682	COSMIC-H0893682-M01-V01	COSMIC	21869881.0	False	False	False	False	False	76
RAF1	ENSG00000132155.7	ENST00000251849.4	chr3	16	-	True	12647729	12647729	C	T	ENST00000251849.4:c.651G>A	M217I	Missense	E_5	SNP	True	0	Class 0: This mutation can be originally modeled.	3aa	8aa	Raf1	ENSMUSG00000000441.18	ENSMUST00000000451.14	chr6	16	-	SNP	Missense	E_5	115609887.0	115609887.0	C	T	ENSMUST00000000451.14:c.651G>A	M217I	115609887.0	115609887.0	C	T	ENSMUST00000000451.14:c.651G>A	M217I	COSMIC-H0893683	COSMIC-H0893683-M01-V01	COSMIC	21869887.0	False	False	False	False	False	11
RAF1	ENSG00000132155.7	ENST00000251849.4	chr3	16	-	True	12641687	12641687	C	G	ENST00000251849.4:c.954G>C	R318delinsR	Silent	E_8	SNP	True	0	Class 0: This mutation can be originally modeled.	46aa	2aa	Raf1	ENSMUSG00000000441.18	ENSMUST00000000451.14	chr6	16	-	SNP	Silent	E_8	115603709.0	115603709.0	C	G	ENSMUST00000000451.14:c.954G>C	R318delinsR	115603709.0	115603709.0	C	G	ENSMUST00000000451.14:c.954G>C	R318delinsR	COSMIC-H0893684	COSMIC-H0893684-M01-V01	COSMIC	21867513.0	False	False	False	False	False	48
RAF1	ENSG00000132155.7	ENST00000251849.4	chr3	16	-	True	12647708	12647708	C	T	ENST00000251849.4:c.672G>A	M224I	Missense	E_5	SNP	True	0	Class 0: This mutation can be originally modeled.	10aa	1aa	Raf1	ENSMUSG00000000441.18	ENSMUST00000000451.14	chr6	16	-	SNP	Missense	E_5	115609866.0	115609866.0	C	T	ENSMUST00000000451.14:c.672G>A	M224I	115609866.0	115609866.0	C	T	ENSMUST00000000451.14:c.672G>A	M224I	COSMIC-H0893687	COSMIC-H0893687-M01-V01	COSMIC	21870006.0	False	False	False	False	False	11
RAF1	ENSG00000132155.7	ENST00000251849.4	chr3	16	-	True	12650282	12650282	A	C	ENST00000251849.4:c.564T>G	S188R	Missense	E_4	SNP	True	0	Class 0: This mutation can be originally modeled.	84aa	12aa	Raf1	ENSMUSG00000000441.18	ENSMUST00000000451.14	chr6	16	-	SNP	Missense	E_4	115611531.0	115611531.0	A	C	ENSMUST00000000451.14:c.564T>G	S188R	115611531.0	115611531.0	A	C	ENSMUST00000000451.14:c.564T>G	S188R	COSMIC-H0893690	COSMIC-H0893690-M01-V01	COSMIC	21870018.0	False	False	False	False	False	96
RAF1	ENSG00000132155.7	ENST00000251849.4	chr3	16	-	True	12660175	12660175	C	A	ENST00000251849.4:c.46G>T	G16*	Nonsense	E_1	SNP	True	0	Class 0: This mutation can be originally modeled.	15aa	0aa	Raf1	ENSMUSG00000000441.18	ENSMUST00000000451.14	chr6	16	-	SNP	Nonsense	E_1	115621532.0	115621532.0	C	A	ENSMUST00000000451.14:c.46G>T	G16*	115621532.0	115621532.0	C	A	ENSMUST00000000451.14:c.46G>T	G16*	COSMIC-H0893693	COSMIC-H0893693-M01-V01	COSMIC	21870034.0	False	False	False	False	False	15
RAF1	ENSG00000132155.7	ENST00000251849.4	chr3	16	-	True	12641190	12641190	C	T	ENST00000251849.4:c.1108G>A	G370R	Missense	E_9	SNP	True	0	Class 0: This mutation can be originally modeled.	48aa	16aa	Raf1	ENSMUSG00000000441.18	ENSMUST00000000451.14	chr6	16	-	SNP	Missense	E_9	115603252.0	115603252.0	C	T	ENSMUST00000000451.14:c.1108G>A	G370R	115603252.0	115603252.0	C	T	ENSMUST00000000451.14:c.1108G>A	G370R	COSMIC-H0893695	COSMIC-H0893695-M01-V01	COSMIC	21867750.0	False	False	False	False	False	64
RAF1	ENSG00000132155.7	ENST00000251849.4	chr3	16	-	True	12645688	12645688	G	A	ENST00000251849.4:c.781C>T	P261S	Missense	E_6	SNP	True	0	Class 0: This mutation can be originally modeled.	34aa	9aa	Raf1	ENSMUSG00000000441.18	ENSMUST00000000451.14	chr6	16	-	SNP	Missense	E_6	115608229.0	115608229.0	G	A	ENSMUST00000000451.14:c.781C>T	P261S	115608229.0	115608229.0	G	A	ENSMUST00000000451.14:c.781C>T	P261S	COSMIC-H0893699	COSMIC-H0893699-M01-V01	COSMIC	21870058.0	False	False	False	False	False	43
RAF1	ENSG00000132155.7	ENST00000251849.4	chr3	16	-	True	12650784	12650784	T	A	ENST00000251849.4:c.371A>T	E124V	Missense	E_3	SNP	True	0	Class 0: This mutation can be originally modeled.	20aa	76aa	Raf1	ENSMUSG00000000441.18	ENSMUST00000000451.14	chr6	16	-	SNP	Missense	E_3	115611991.0	115611991.0	T	A	ENSMUST00000000451.14:c.371A>T	E124V	115611991.0	115611991.0	T	A	ENSMUST00000000451.14:c.371A>T	E124V	COSMIC-H0893700	COSMIC-H0893700-M01-V01	COSMIC	21870064.0	False	False	False	False	False	96
RAF1	ENSG00000132155.7	ENST00000251849.4	chr3	16	-	True	12660103	12660103	G	A	ENST00000251849.4:c.118C>T	R40C	Missense	E_1	SNP	True	0	Class 0: This mutation can be originally modeled.	22aa	10aa	Raf1	ENSMUSG00000000441.18	ENSMUST00000000451.14	chr6	16	-	SNP	Missense	E_1	115621460.0	115621460.0	G	A	ENSMUST00000000451.14:c.118C>T	R40C	115621460.0	115621460.0	G	A	ENSMUST00000000451.14:c.118C>T	R40C	COSMIC-H0893701	COSMIC-H0893701-M01-V01	COSMIC	21870071.0	False	False	False	False	False	32
RAF1	ENSG00000132155.7	ENST00000251849.4	chr3	16	-	True	12641893	12641893	C	T	ENST00000251849.4:c.856G>A	E286K	Missense	E_7	SNP	True	0	Class 0: This mutation can be originally modeled.	14aa	34aa	Raf1	ENSMUSG00000000441.18	ENSMUST00000000451.14	chr6	16	-	SNP	Missense	E_7	115603906.0	115603906.0	C	T	ENSMUST00000000451.14:c.856G>A	E286K	115603906.0	115603906.0	C	T	ENSMUST00000000451.14:c.856G>A	E286K	COSMIC-H0893703	COSMIC-H0893703-M01-V01	COSMIC	21870084.0	False	False	False	False	False	48
RAF1	ENSG00000132155.7	ENST00000251849.4	chr3	16	-	True	12626379	12626379	C	T	ENST00000251849.4:c.1770G>A	K590delinsK	Silent	E_15	SNP	True	0	Class 0: This mutation can be originally modeled.	17aa	59aa	Raf1	ENSMUSG00000000441.18	ENSMUST00000000451.14	chr6	16	-	SNP	Silent	E_15	115596553.0	115596553.0	C	T	ENSMUST00000000451.14:c.1770G>A	K590delinsK	115596553.0	115596553.0	C	T	ENSMUST00000000451.14:c.1770G>A	K590delinsK	COSMIC-H0893712	COSMIC-H0893712-M01-V01	COSMIC	21877942.0	False	False	False	False	False	76
RAF1	ENSG00000132155.7	ENST00000251849.4	chr3	16	-	True	12653521	12653521	A	G	ENST00000251849.4:c.248T>C	M83T	Missense	E_2	SNP	True	0	Class 0: This mutation can be originally modeled.	30aa	19aa	Raf1	ENSMUSG00000000441.18	ENSMUST00000000451.14	chr6	16	-	SNP	Missense	E_2	115614632.0	115614632.0	A	G	ENSMUST00000000451.14:c.248T>C	M83T	115614632.0	115614632.0	A	G	ENSMUST00000000451.14:c.248T>C	M83T	COSMIC-H0893715	COSMIC-H0893715-M01-V01	COSMIC	21877950.0	False	False	False	False	False	49
RAF1	ENSG00000132155.7	ENST00000251849.4	chr3	16	-	True	12627249	12627249	C	A	ENST00000251849.4:c.1467G>T	L489F	Missense	E_13	SNP	True	0	Class 0: This mutation can be originally modeled.	101aa	32aa	Raf1	ENSMUSG00000000441.18	ENSMUST00000000451.14	chr6	16	-	SNP	Missense	E_13	115597239.0	115597239.0	C	A	ENSMUST00000000451.14:c.1467G>T	L489F	115597239.0	115597239.0	C	A	ENSMUST00000000451.14:c.1467G>T	L489F	COSMIC-H0893716	COSMIC-H0893716-M01-V01	COSMIC	21875126.0	False	False	False	False	False	133
RAF1	ENSG00000132155.7	ENST00000251849.4	chr3	16	-	True	12627192	12627192	A	T	ENST00000251849.4:c.1524T>A	S508delinsS	Silent	E_13	SNP	True	0	Class 0: This mutation can be originally modeled.	120aa	13aa	Raf1	ENSMUSG00000000441.18	ENSMUST00000000451.14	chr6	16	-	SNP	Silent	E_13	115597182.0	115597182.0	A	T	ENSMUST00000000451.14:c.1524T>A	S508delinsS	115597182.0	115597182.0	A	T	ENSMUST00000000451.14:c.1524T>A	S508delinsS	COSMIC-H0893717	COSMIC-H0893717-M01-V01	COSMIC	21871875.0	False	False	False	False	False	133
RAF1	ENSG00000132155.7	ENST00000251849.4	chr3	16	-	True	12641686	12641686	C	T	ENST00000251849.4:c.955G>A	A319T	Missense	E_8	SNP	True	0	Class 0: This mutation can be originally modeled.	47aa	1aa	Raf1	ENSMUSG00000000441.18	ENSMUST00000000451.14	chr6	16	-	SNP	Missense	E_8	115603708.0	115603708.0	C	T	ENSMUST00000000451.14:c.955G>A	A319T	115603708.0	115603708.0	C	T	ENSMUST00000000451.14:c.955G>A	A319T	COSMIC-H0893718	COSMIC-H0893718-M01-V01	COSMIC	21875063.0	False	False	False	False	False	48
RAF1	ENSG00000132155.7	ENST00000251849.4	chr3	16	-	True	12653553	12653553	C	A	ENST00000251849.4:c.216G>T	V72delinsV	Silent	E_2	SNP	True	0	Class 0: This mutation can be originally modeled.	19aa	30aa	Raf1	ENSMUSG00000000441.18	ENSMUST00000000451.14	chr6	16	-	SNP	Silent	E_2	115614664.0	115614664.0	C	A	ENSMUST00000000451.14:c.216G>T	V72delinsV	115614664.0	115614664.0	C	A	ENSMUST00000000451.14:c.216G>T	V72delinsV	COSMIC-H0893720	COSMIC-H0893720-M01-V01	COSMIC	21877966.0	False	False	False	False	False	49
RAF1	ENSG00000132155.7	ENST00000251849.4	chr3	16	-	True	12626461	12626461	C	A	ENST00000251849.4:c.1688G>T	R563L	Missense	E_15	SNP	True	0	Class 0: This mutation can be originally modeled.	13aa	8aa	Raf1	ENSMUSG00000000441.18	ENSMUST00000000451.14	chr6	16	-	SNP	Missense	E_15	115596635.0	115596635.0	C	A	ENSMUST00000000451.14:c.1688G>T	R563L	115596635.0	115596635.0	C	A	ENSMUST00000000451.14:c.1688G>T	R563L	COSMIC-H0893724	COSMIC-H0893724-M01-V01	COSMIC	21877980.0	False	False	False	False	False	21
RAF1	ENSG00000132155.7	ENST00000251849.4	chr3	16	-	True	12660047	12660047	G	A	ENST00000251849.4:c.174C>T	I58delinsI	Silent	E_1	SNP	True	0	Class 0: This mutation can be originally modeled.	5aa	44aa	Raf1	ENSMUSG00000000441.18	ENSMUST00000000451.14	chr6	16	-	SNP	Silent	E_1	115621404.0	115621404.0	G	A	ENSMUST00000000451.14:c.174C>T	I58delinsI	115621404.0	115621404.0	G	A	ENSMUST00000000451.14:c.174C>T	I58delinsI	COSMIC-H0893731	COSMIC-H0893731-M01-V01	COSMIC	21878205.0	False	False	False	False	False	49
RAF1	ENSG00000132155.7	ENST00000251849.4	chr3	16	-	True	12650748	12650748	A	G	ENST00000251849.4:c.407T>C	L136P	Missense	E_3	SNP	True	0	Class 0: This mutation can be originally modeled.	32aa	64aa	Raf1	ENSMUSG00000000441.18	ENSMUST00000000451.14	chr6	16	-	SNP	Missense	E_3	115611955.0	115611955.0	A	G	ENSMUST00000000451.14:c.407T>C	L136P	115611955.0	115611955.0	A	G	ENSMUST00000000451.14:c.407T>C	L136P	COSMIC-H0893732	COSMIC-H0893732-M01-V01	COSMIC	21873451.0	False	False	False	False	False	96
RAF1	ENSG00000132155.7	ENST00000251849.4	chr3	16	-	True	12641243	12641243	G	A	ENST00000251849.4:c.1055C>T	S352F	Missense	E_9	SNP	True	0	Class 0: This mutation can be originally modeled.	30aa	34aa	Raf1	ENSMUSG00000000441.18	ENSMUST00000000451.14	chr6	16	-	SNP	Missense	E_9	115603305.0	115603305.0	G	A	ENSMUST00000000451.14:c.1055C>T	S352F	115603305.0	115603305.0	G	A	ENSMUST00000000451.14:c.1055C>T	S352F	COSMIC-H0893735	COSMIC-H0893735-M01-V01	COSMIC	21876822.0	False	False	False	False	False	64
RAF1	ENSG00000132155.7	ENST00000251849.4	chr3	16	-	True	12650800	12650800	C	A	ENST00000251849.4:c.355G>T	A119S	Missense	E_3	SNP	True	0	Class 0: This mutation can be originally modeled.	15aa	81aa	Raf1	ENSMUSG00000000441.18	ENSMUST00000000451.14	chr6	16	-	SNP	Missense	E_3	115612007.0	115612007.0	C	A	ENSMUST00000000451.14:c.355G>T	A119S	115612007.0	115612007.0	C	A	ENSMUST00000000451.14:c.355G>T	A119S	COSMIC-H0893755	COSMIC-H0893755-M01-V01	COSMIC	21871649.0	False	False	False	False	False	96
RAF1	ENSG00000132155.7	ENST00000251849.4	chr3	16	-	True	12633228	12633228	C	A	ENST00000251849.4:c.1172G>T	R391M	Missense	E_10	SNP	True	0	Class 0: This mutation can be originally modeled.	3aa	130aa	Raf1	ENSMUSG00000000441.18	ENSMUST00000000451.14	chr6	16	-	SNP	Missense	E_10	115600446.0	115600446.0	C	A	ENSMUST00000000451.14:c.1172G>T	R391M	115600446.0	115600446.0	C	A	ENSMUST00000000451.14:c.1172G>T	R391M	COSMIC-H0893758	COSMIC-H0893758-M01-V01	COSMIC	21871660.0	False	False	False	False	False	133
RAF1	ENSG00000132155.7	ENST00000251849.4	chr3	16	-	True	12660149	12660149	G	C	ENST00000251849.4:c.72C>G	G24delinsG	Silent	E_1	SNP	True	0	Class 0: This mutation can be originally modeled.	6aa	26aa	Raf1	ENSMUSG00000000441.18	ENSMUST00000000451.14	chr6	16	-	SNP	Silent	E_1	115621506.0	115621506.0	G	C	ENSMUST00000000451.14:c.72C>G	G24delinsG	115621506.0	115621506.0	G	C	ENSMUST00000000451.14:c.72C>G	G24delinsG	COSMIC-H0893769	COSMIC-H0893769-M01-V01	COSMIC	21871808.0	False	False	False	False	False	32
RAF1	ENSG00000132155.7	ENST00000251849.4	chr3	16	-	True	12626110	12626110	T	G	ENST00000251849.4:c.1850A>C	N617T	Missense	E_16	SNP	True	0	Class 0: This mutation can be originally modeled.	44aa	32aa	Raf1	ENSMUSG00000000441.18	ENSMUST00000000451.14	chr6	16	-	SNP	Missense	E_16	115596324.0	115596324.0	T	G	ENSMUST00000000451.14:c.1850A>C	N617T	115596324.0	115596324.0	T	G	ENSMUST00000000451.14:c.1850A>C	N617T	COSMIC-H0893770	COSMIC-H0893770-M01-V01	COSMIC	21871818.0	False	False	False	False	False	76
RAF1	ENSG00000132155.7	ENST00000251849.4	chr3	16	-	True	12626672	12626672	A	G	ENST00000251849.4:c.1617T>C	Y539delinsY	Silent	E_14	SNP	True	0	Class 0: This mutation can be originally modeled.	16aa	3aa	Raf1	ENSMUSG00000000441.18	ENSMUST00000000451.14	chr6	16	-	SNP	Silent	E_14	115596797.0	115596797.0	G	G	ENSMUST00000000451.14:c.1617C>C	Y539delinsY	115596797.0	115596797.0	G	G	ENSMUST00000000451.14:c.1617C>C	Y539delinsY	COSMIC-H0893775	COSMIC-H0893775-M01-V01	COSMIC	21871846.0	False	False	False	False	False	19
RAF1	ENSG00000132155.7	ENST00000251849.4	chr3	16	-	True	12645718	12645718	G	C	ENST00000251849.4:c.751C>G	L251V	Missense	E_6	SNP	True	0	Class 0: This mutation can be originally modeled.	24aa	19aa	Raf1	ENSMUSG00000000441.18	ENSMUST00000000451.14	chr6	16	-	SNP	Missense	E_6	115608259.0	115608259.0	G	C	ENSMUST00000000451.14:c.751C>G	L251V	115608259.0	115608259.0	G	C	ENSMUST00000000451.14:c.751C>G	L251V	COSMIC-H0893779	COSMIC-H0893779-M01-V01	COSMIC	21871862.0	False	False	False	False	False	43
RAF1	ENSG00000132155.7	ENST00000251849.4	chr3	16	-	True	12626046	12626046	C	T	ENST00000251849.4:c.1914G>A	T638delinsT	Silent	E_16	SNP	True	0	Class 0: This mutation can be originally modeled.	65aa	11aa	Raf1	ENSMUSG00000000441.18	ENSMUST00000000451.14	chr6	16	-	SNP	Silent	E_16	115596260.0	115596260.0	C	T	ENSMUST00000000451.14:c.1914G>A	T638delinsT	115596260.0	115596260.0	C	T	ENSMUST00000000451.14:c.1914G>A	T638delinsT	COSMIC-H0893789	COSMIC-H0893789-M01-V01	COSMIC	21871905.0	False	False	False	False	False	76
RAF1	ENSG00000132155.7	ENST00000251849.4	chr3	16	-	True	12660150	12660150	C	A	ENST00000251849.4:c.71G>T	G24V	Missense	E_1	SNP	True	0	Class 0: This mutation can be originally modeled.	6aa	26aa	Raf1	ENSMUSG00000000441.18	ENSMUST00000000451.14	chr6	16	-	SNP	Missense	E_1	115621507.0	115621507.0	C	A	ENSMUST00000000451.14:c.71G>T	G24V	115621507.0	115621507.0	C	A	ENSMUST00000000451.14:c.71G>T	G24V	COSMIC-H0893793	COSMIC-H0893793-M01-V01	COSMIC	21871932.0	False	False	False	False	False	32
RAF1	ENSG00000132155.7	ENST00000251849.4	chr3	16	-	True	12641904	12641904	C	T	ENST00000251849.4:c.845G>A	R282Q	Missense	E_7	SNP	True	0	Class 0: This mutation can be originally modeled.	10aa	38aa	Raf1	ENSMUSG00000000441.18	ENSMUST00000000451.14	chr6	16	-	SNP	Missense	E_7	115603917.0	115603917.0	C	T	ENSMUST00000000451.14:c.845G>A	R282Q	115603917.0	115603917.0	C	T	ENSMUST00000000451.14:c.845G>A	R282Q	COSMIC-H0893795	COSMIC-H0893795-M01-V01	COSMIC	21867525.0	False	False	False	False	False	48
RAF1	ENSG00000132155.7	ENST00000251849.4	chr3	16	-	True	12641905	12641905	G	A	ENST00000251849.4:c.844C>T	R282*	Nonsense	E_7	SNP	True	0	Class 0: This mutation can be originally modeled.	10aa	38aa	Raf1	ENSMUSG00000000441.18	ENSMUST00000000451.14	chr6	16	-	SNP	Nonsense	E_7	115603918.0	115603918.0	G	A	ENSMUST00000000451.14:c.844C>T	R282*	115603918.0	115603918.0	G	A	ENSMUST00000000451.14:c.844C>T	R282*	COSMIC-H0893796	COSMIC-H0893796-M01-V01	COSMIC	21871378.0	False	False	False	False	False	48
RAF1	ENSG00000132155.7	ENST00000251849.4	chr3	16	-	True	12633208	12633208	G	A	ENST00000251849.4:c.1192C>T	R398C	Missense	E_10	SNP	True	0	Class 0: This mutation can be originally modeled.	10aa	123aa	Raf1	ENSMUSG00000000441.18	ENSMUST00000000451.14	chr6	16	-	SNP	Missense	E_10	115600426.0	115600426.0	G	A	ENSMUST00000000451.14:c.1192C>T	R398C	115600426.0	115600426.0	G	A	ENSMUST00000000451.14:c.1192C>T	R398C	COSMIC-H0893800	COSMIC-H0893800-M01-V01	COSMIC	21871967.0	False	False	False	False	False	133
RAF1	ENSG00000132155.7	ENST00000251849.4	chr3	16	-	True	12660206	12660206	C	A	ENST00000251849.4:c.15G>T	Q5H	Missense	E_1	SNP	True	0	Class 0: This mutation can be originally modeled.	4aa	11aa	Raf1	ENSMUSG00000000441.18	ENSMUST00000000451.14	chr6	16	-	SNP	Missense	E_1	115621563.0	115621563.0	C	A	ENSMUST00000000451.14:c.15G>T	Q5H	115621563.0	115621563.0	C	A	ENSMUST00000000451.14:c.15G>T	Q5H	COSMIC-H0893802	COSMIC-H0893802-M01-V01	COSMIC	21871978.0	False	False	False	False	False	15
RAF1	ENSG00000132155.7	ENST00000251849.4	chr3	16	-	True	12641293	12641293	C	G	ENST00000251849.4:c.1005G>C	Q335H	Missense	E_9	SNP	True	0	Class 0: This mutation can be originally modeled.	13aa	51aa	Raf1	ENSMUSG00000000441.18	ENSMUST00000000451.14	chr6	16	-	SNP	Missense	E_9	115603355.0	115603355.0	C	G	ENSMUST00000000451.14:c.1005G>C	Q335H	115603355.0	115603355.0	C	G	ENSMUST00000000451.14:c.1005G>C	Q335H	COSMIC-H0893804	COSMIC-H0893804-M01-V01	COSMIC	21871987.0	False	False	False	False	False	64
RAF1	ENSG00000132155.7	ENST00000251849.4	chr3	16	-	True	12650384	12650384	G	A	ENST00000251849.4:c.462C>T	I154delinsI	Silent	E_4	SNP	True	0	Class 0: This mutation can be originally modeled.	50aa	46aa	Raf1	ENSMUSG00000000441.18	ENSMUST00000000451.14	chr6	16	-	SNP	Silent	E_4	115611633.0	115611633.0	G	A	ENSMUST00000000451.14:c.462C>T	I154delinsI	115611633.0	115611633.0	G	A	ENSMUST00000000451.14:c.462C>T	I154delinsI	COSMIC-H0893808	COSMIC-H0893808-M01-V01	COSMIC	21872104.0	False	False	False	False	False	96
RAF1	ENSG00000132155.7	ENST00000251849.4	chr3	16	-	True	12653551	12653551	C	T	ENST00000251849.4:c.218G>A	R73Q	Missense	E_2	SNP	True	0	Class 0: This mutation can be originally modeled.	20aa	29aa	Raf1	ENSMUSG00000000441.18	ENSMUST00000000451.14	chr6	16	-	SNP	Missense	E_2	115614662.0	115614662.0	C	T	ENSMUST00000000451.14:c.218G>A	R73Q	115614662.0	115614662.0	C	T	ENSMUST00000000451.14:c.218G>A	R73Q	COSMIC-H0893888	COSMIC-H0893888-M01-V01	COSMIC	21871466.0	False	False	False	False	False	49
RAF1	ENSG00000132155.7	ENST00000251849.4	chr3	16	-	True	12660099	12660099	C	G	ENST00000251849.4:c.122G>C	R41P	Missense	E_1	SNP	True	0	Class 0: This mutation can be originally modeled.	23aa	9aa	Raf1	ENSMUSG00000000441.18	ENSMUST00000000451.14	chr6	16	-	SNP	Missense	E_1	115621456.0	115621456.0	C	G	ENSMUST00000000451.14:c.122G>C	R41P	115621456.0	115621456.0	C	G	ENSMUST00000000451.14:c.122G>C	R41P	COSMIC-H0893889	COSMIC-H0893889-M01-V01	COSMIC	21874694.0	False	False	False	False	False	32
RAF1	ENSG00000132155.7	ENST00000251849.4	chr3	16	-	True	12653459	12653459	C	T	ENST00000251849.4:c.310G>A	E104K	Missense	E_2	SNP	True	0	Class 0: This mutation can be originally modeled.	0aa	96aa	Raf1	ENSMUSG00000000441.18	ENSMUST00000000451.14	chr6	16	-	SNP	Missense	E_2	115614570.0	115614570.0	C	T	ENSMUST00000000451.14:c.310G>A	E104K	115614570.0	115614570.0	C	T	ENSMUST00000000451.14:c.310G>A	E104K	COSMIC-H0893890	COSMIC-H0893890-M01-V01	COSMIC	21872793.0	False	False	False	False	False	96
RAF1	ENSG00000132155.7	ENST00000251849.4	chr3	16	-	True	12650736	12650736	T	C	ENST00000251849.4:c.419A>G	N140S	Missense	E_3	SNP	True	0	Class 0: This mutation can be originally modeled.	36aa	60aa	Raf1	ENSMUSG00000000441.18	ENSMUST00000000451.14	chr6	16	-	SNP	Missense	E_3	115611943.0	115611943.0	T	C	ENSMUST00000000451.14:c.419A>G	N140S	115611943.0	115611943.0	T	C	ENSMUST00000000451.14:c.419A>G	N140S	COSMIC-H0893896	COSMIC-H0893896-M01-V01	COSMIC	21874834.0	False	False	False	False	False	96
RAF1	ENSG00000132155.7	ENST00000251849.4	chr3	16	-	True	12650329	12650329	G	A	ENST00000251849.4:c.517C>T	H173Y	Missense	E_4	SNP	True	0	Class 0: This mutation can be originally modeled.	69aa	27aa	Raf1	ENSMUSG00000000441.18	ENSMUST00000000451.14	chr6	16	-	SNP	Missense	E_4	115611578.0	115611578.0	G	A	ENSMUST00000000451.14:c.517C>T	H173Y	115611578.0	115611578.0	G	A	ENSMUST00000000451.14:c.517C>T	H173Y	COSMIC-H0893897	COSMIC-H0893897-M01-V01	COSMIC	21874839.0	False	False	False	False	False	96
RAF1	ENSG00000132155.7	ENST00000251849.4	chr3	16	-	True	12626377	12626377	T	G	ENST00000251849.4:c.1772A>C	K591T	Missense	E_15	SNP	True	0	Class 0: This mutation can be originally modeled.	18aa	58aa	Raf1	ENSMUSG00000000441.18	ENSMUST00000000451.14	chr6	16	-	SNP	Missense	E_15	115596551.0	115596551.0	T	G	ENSMUST00000000451.14:c.1772A>C	K591T	115596551.0	115596551.0	T	G	ENSMUST00000000451.14:c.1772A>C	K591T	COSMIC-H0893898	COSMIC-H0893898-M01-V01	COSMIC	21874846.0	False	False	False	False	False	76
RAF1	ENSG00000132155.7	ENST00000251849.4	chr3	16	-	True	12650790	12650790	A	G	ENST00000251849.4:c.365T>C	I122T	Missense	E_3	SNP	True	0	Class 0: This mutation can be originally modeled.	18aa	78aa	Raf1	ENSMUSG00000000441.18	ENSMUST00000000451.14	chr6	16	-	SNP	Missense	E_3	115611997.0	115611997.0	A	G	ENSMUST00000000451.14:c.365T>C	I122T	115611997.0	115611997.0	A	G	ENSMUST00000000451.14:c.365T>C	I122T	COSMIC-H0893899	COSMIC-H0893899-M01-V01	COSMIC	21874851.0	False	False	False	False	False	96
RAF1	ENSG00000132155.7	ENST00000251849.4	chr3	16	-	True	12632395	12632395	G	A	ENST00000251849.4:c.1272C>T	C424delinsC	Silent	E_11	SNP	True	0	Class 0: This mutation can be originally modeled.	36aa	97aa	Raf1	ENSMUSG00000000441.18	ENSMUST00000000451.14	chr6	16	-	SNP	Silent	E_11	115599936.0	115599936.0	A	A	ENSMUST00000000451.14:c.1272T>T	C424delinsC	115599936.0	115599936.0	A	A	ENSMUST00000000451.14:c.1272T>T	C424delinsC	COSMIC-H0893900	COSMIC-H0893900-M01-V01	COSMIC	21873507.0	False	False	False	False	False	133
RAF1	ENSG00000132155.7	ENST00000251849.4	chr3	16	-	True	12650389	12650389	C	A	ENST00000251849.4:c.457G>T	D153Y	Missense	E_4	SNP	True	0	Class 0: This mutation can be originally modeled.	49aa	47aa	Raf1	ENSMUSG00000000441.18	ENSMUST00000000451.14	chr6	16	-	SNP	Missense	E_4	115611638.0	115611638.0	C	A	ENSMUST00000000451.14:c.457G>T	D153Y	115611638.0	115611638.0	C	A	ENSMUST00000000451.14:c.457G>T	D153Y	COSMIC-H0894233	COSMIC-H0894233-M01-V01	COSMIC	21872174.0	False	False	False	False	False	96
RAF1	ENSG00000132155.7	ENST00000251849.4	chr3	16	-	True	12626463	12626463	G	A	ENST00000251849.4:c.1686C>T	G562delinsG	Silent	E_15	SNP	True	0	Class 0: This mutation can be originally modeled.	12aa	9aa	Raf1	ENSMUSG00000000441.18	ENSMUST00000000451.14	chr6	16	-	SNP	Silent	E_15	115596637.0	115596637.0	G	A	ENSMUST00000000451.14:c.1686C>T	G562delinsG	115596637.0	115596637.0	G	A	ENSMUST00000000451.14:c.1686C>T	G562delinsG	COSMIC-H0894235	COSMIC-H0894235-M01-V01	COSMIC	21872188.0	False	False	False	False	False	21
RAF1	ENSG00000132155.7	ENST00000251849.4	chr3	16	-	True	12641689	12641689	G	A	ENST00000251849.4:c.952C>T	R318W	Missense	E_8	SNP	True	0	Class 0: This mutation can be originally modeled.	46aa	2aa	Raf1	ENSMUSG00000000441.18	ENSMUST00000000451.14	chr6	16	-	SNP	Missense	E_8	115603711.0	115603711.0	G	A	ENSMUST00000000451.14:c.952C>T	R318W	115603711.0	115603711.0	G	A	ENSMUST00000000451.14:c.952C>T	R318W	COSMIC-H0894242	COSMIC-H0894242-M01-V01	COSMIC	21871103.0	False	False	False	False	False	48
RAF1	ENSG00000132155.7	ENST00000251849.4	chr3	16	-	True	12653503	12653503	C	G	ENST00000251849.4:c.266G>C	R89T	Missense	E_2	SNP	True	0	Class 0: This mutation can be originally modeled.	36aa	13aa	Raf1	ENSMUSG00000000441.18	ENSMUST00000000451.14	chr6	16	-	SNP	Missense	E_2	115614614.0	115614614.0	C	G	ENSMUST00000000451.14:c.266G>C	R89T	115614614.0	115614614.0	C	G	ENSMUST00000000451.14:c.266G>C	R89T	COSMIC-H0894244	COSMIC-H0894244-M01-V01	COSMIC	21871444.0	False	False	False	False	False	49
RAF1	ENSG00000132155.7	ENST00000251849.4	chr3	16	-	True	12647761	12647761	G	T	ENST00000251849.4:c.619C>A	P207T	Missense	E_5	SNP	True	0	Class 0: This mutation can be originally modeled.	5aa	1aa	Raf1	ENSMUSG00000000441.18	ENSMUST00000000451.14	chr6	16	-	SNP	Missense	E_5	115609919.0	115609919.0	G	T	ENSMUST00000000451.14:c.619C>A	P207T	115609919.0	115609919.0	G	T	ENSMUST00000000451.14:c.619C>A	P207T	COSMIC-H0894250	COSMIC-H0894250-M01-V01	COSMIC	21875069.0	False	False	False	False	False	6
RAF1	ENSG00000132155.7	ENST00000251849.4	chr3	16	-	True	12627248	12627248	C	A	ENST00000251849.4:c.1468G>T	A490S	Missense	E_13	SNP	True	0	Class 0: This mutation can be originally modeled.	102aa	31aa	Raf1	ENSMUSG00000000441.18	ENSMUST00000000451.14	chr6	16	-	SNP	Missense	E_13	115597238.0	115597238.0	C	A	ENSMUST00000000451.14:c.1468G>T	A490S	115597238.0	115597238.0	C	A	ENSMUST00000000451.14:c.1468G>T	A490S	COSMIC-H0894252	COSMIC-H0894252-M01-V01	COSMIC	21875118.0	False	False	False	False	False	133
RAF1	ENSG00000132155.7	ENST00000251849.4	chr3	16	-	True	12641299	12641299	A	C	ENST00000251849.4:c.999T>G	R333delinsR	Silent	E_9	SNP	True	0	Class 0: This mutation can be originally modeled.	11aa	53aa	Raf1	ENSMUSG00000000441.18	ENSMUST00000000451.14	chr6	16	-	SNP	Silent	E_9	115603361.0	115603361.0	A	C	ENSMUST00000000451.14:c.999T>G	R333delinsR	115603361.0	115603361.0	A	C	ENSMUST00000000451.14:c.999T>G	R333delinsR	COSMIC-H0894254	COSMIC-H0894254-M01-V01	COSMIC	21875140.0	False	False	False	False	False	64
RAF1	ENSG00000132155.7	ENST00000251849.4	chr3	16	-	True	12626639	12626639	G	T	ENST00000251849.4:c.1650C>A	H550Q	Missense	E_14	SNP	True	0	Class 0: This mutation can be originally modeled.	0aa	21aa	Raf1	ENSMUSG00000000441.18	ENSMUST00000000451.14	chr6	16	-	SNP	Missense	E_14	115596764.0	115596764.0	G	T	ENSMUST00000000451.14:c.1650C>A	H550Q	115596764.0	115596764.0	G	T	ENSMUST00000000451.14:c.1650C>A	H550Q	COSMIC-H0894255	COSMIC-H0894255-M01-V01	COSMIC	21875145.0	False	False	False	False	False	21
RAF1	ENSG00000132155.7	ENST00000251849.4	chr3	16	-	True	12645693	12645693	G	A	ENST00000251849.4:c.776C>T	S259F	Missense	E_6	SNP	True	0	Class 0: This mutation can be originally modeled.	32aa	11aa	Raf1	ENSMUSG00000000441.18	ENSMUST00000000451.14	chr6	16	-	SNP	Missense	E_6	115608234.0	115608234.0	G	A	ENSMUST00000000451.14:c.776C>T	S259F	115608234.0	115608234.0	G	A	ENSMUST00000000451.14:c.776C>T	S259F	COSMIC-H0894256	COSMIC-H0894256-M01-V01	COSMIC	21868305.0	False	False	False	False	False	43
RAF1	ENSG00000132155.7	ENST00000251849.4	chr3	16	-	True	12653557	12653557	T	C	ENST00000251849.4:c.212A>G	N71S	Missense	E_2	SNP	True	0	Class 0: This mutation can be originally modeled.	18aa	31aa	Raf1	ENSMUSG00000000441.18	ENSMUST00000000451.14	chr6	16	-	SNP	Missense	E_2	115614668.0	115614668.0	T	C	ENSMUST00000000451.14:c.212A>G	N71S	115614668.0	115614668.0	T	C	ENSMUST00000000451.14:c.212A>G	N71S	COSMIC-H0894259	COSMIC-H0894259-M01-V01	COSMIC	21868532.0	False	False	False	False	False	49
RAF1	ENSG00000132155.7	ENST00000251849.4	chr3	16	-	True	12650270	12650270	T	C	ENST00000251849.4:c.576A>G	Q192delinsQ	Silent	E_4	SNP	True	0	Class 0: This mutation can be originally modeled.	88aa	8aa	Raf1	ENSMUSG00000000441.18	ENSMUST00000000451.14	chr6	16	-	SNP	Silent	E_4	115611519.0	115611519.0	C	C	ENSMUST00000000451.14:c.576G>G	Q192delinsQ	115611519.0	115611519.0	C	C	ENSMUST00000000451.14:c.576G>G	Q192delinsQ	COSMIC-H0894273	COSMIC-H0894273-M01-V01	COSMIC	21875337.0	False	False	False	False	False	96
RAF1	ENSG00000132155.7	ENST00000251849.4	chr3	16	-	True	12650418	12650418	C	T	ENST00000251849.4:c.428G>A	R143Q	Missense	E_4	SNP	True	0	Class 0: This mutation can be originally modeled.	39aa	57aa	Raf1	ENSMUSG00000000441.18	ENSMUST00000000451.14	chr6	16	-	SNP	Missense	E_4	115611667.0	115611667.0	C	T	ENSMUST00000000451.14:c.428G>A	R143Q	115611667.0	115611667.0	C	T	ENSMUST00000000451.14:c.428G>A	R143Q	COSMIC-H0894551	COSMIC-H0894551-M01-V01	COSMIC	21872867.0	False	False	False	False	False	96
RAF1	ENSG00000132155.7	ENST00000251849.4	chr3	16	-	True	12650372	12650372	G	A	ENST00000251849.4:c.474C>T	F158delinsF	Silent	E_4	SNP	True	0	Class 0: This mutation can be originally modeled.	54aa	42aa	Raf1	ENSMUSG00000000441.18	ENSMUST00000000451.14	chr6	16	-	SNP	Silent	E_4	115611621.0	115611621.0	G	A	ENSMUST00000000451.14:c.474C>T	F158delinsF	115611621.0	115611621.0	G	A	ENSMUST00000000451.14:c.474C>T	F158delinsF	COSMIC-H0894556	COSMIC-H0894556-M01-V01	COSMIC	21878258.0	False	False	False	False	False	96
RAF1	ENSG00000132155.7	ENST00000251849.4	chr3	16	-	True	12641777	12641777	G	A	ENST00000251849.4:c.864C>T	A288delinsA	Silent	E_8	SNP	True	0	Class 0: This mutation can be originally modeled.	16aa	32aa	Raf1	ENSMUSG00000000441.18	ENSMUST00000000451.14	chr6	16	-	SNP	Silent	E_8	115603799.0	115603799.0	G	A	ENSMUST00000000451.14:c.864C>T	A288delinsA	115603799.0	115603799.0	G	A	ENSMUST00000000451.14:c.864C>T	A288delinsA	COSMIC-H0894557	COSMIC-H0894557-M01-V01	COSMIC	21878265.0	False	False	False	False	False	48
RAF1	ENSG00000132155.7	ENST00000251849.4	chr3	16	-	True	12641746	12641746	T	C	ENST00000251849.4:c.895A>G	N299D	Missense	E_8	SNP	True	0	Class 0: This mutation can be originally modeled.	27aa	21aa	Raf1	ENSMUSG00000000441.18	ENSMUST00000000451.14	chr6	16	-	SNP	Missense	E_8	115603768.0	115603768.0	T	C	ENSMUST00000000451.14:c.895A>G	N299D	115603768.0	115603768.0	T	C	ENSMUST00000000451.14:c.895A>G	N299D	COSMIC-H0894558	COSMIC-H0894558-M01-V01	COSMIC	21878279.0	False	False	False	False	False	48
RAF1	ENSG00000132155.7	ENST00000251849.4	chr3	16	-	True	12626070	12626070	G	A	ENST00000251849.4:c.1890C>T	H630delinsH	Silent	E_16	SNP	True	0	Class 0: This mutation can be originally modeled.	57aa	19aa	Raf1	ENSMUSG00000000441.18	ENSMUST00000000451.14	chr6	16	-	SNP	Silent	E_16	115596284.0	115596284.0	G	A	ENSMUST00000000451.14:c.1890C>T	H630delinsH	115596284.0	115596284.0	G	A	ENSMUST00000000451.14:c.1890C>T	H630delinsH	COSMIC-H0894561	COSMIC-H0894561-M01-V01	COSMIC	21878286.0	False	False	False	False	False	76
RAF1	ENSG00000132155.7	ENST00000251849.4	chr3	16	-	True	12645671	12645671	G	A	ENST00000251849.4:c.798C>T	V266delinsV	Silent	E_6	SNP	True	0	Class 0: This mutation can be originally modeled.	39aa	4aa	Raf1	ENSMUSG00000000441.18	ENSMUST00000000451.14	chr6	16	-	SNP	Silent	E_6	115608212.0	115608212.0	G	A	ENSMUST00000000451.14:c.798C>T	V266delinsV	115608212.0	115608212.0	G	A	ENSMUST00000000451.14:c.798C>T	V266delinsV	COSMIC-H0895019	COSMIC-H0895019-M01-V01	COSMIC	21867196.0	False	False	False	False	False	43
RAF1	ENSG00000132155.7	ENST00000251849.4	chr3	16	-	True	12650412	12650412	G	A	ENST00000251849.4:c.434C>T	T145M	Missense	E_4	SNP	True	0	Class 0: This mutation can be originally modeled.	41aa	55aa	Raf1	ENSMUSG00000000441.18	ENSMUST00000000451.14	chr6	16	-	SNP	Missense	E_4	115611661.0	115611661.0	G	A	ENSMUST00000000451.14:c.434C>T	T145M	115611661.0	115611661.0	G	A	ENSMUST00000000451.14:c.434C>T	T145M	COSMIC-H0895022	COSMIC-H0895022-M01-V01	COSMIC	21867312.0	False	False	False	False	False	96
RAF1	ENSG00000132155.7	ENST00000251849.4	chr3	16	-	True	12647728	12647728	G	A	ENST00000251849.4:c.652C>T	R218*	Nonsense	E_5	SNP	True	0	Class 0: This mutation can be originally modeled.	4aa	7aa	Raf1	ENSMUSG00000000441.18	ENSMUST00000000451.14	chr6	16	-	SNP	Nonsense	E_5	115609886.0	115609886.0	G	A	ENSMUST00000000451.14:c.652C>T	R218*	115609886.0	115609886.0	G	A	ENSMUST00000000451.14:c.652C>T	R218*	COSMIC-H0895023	COSMIC-H0895023-M01-V01	COSMIC	21867319.0	False	False	False	False	False	11
RAF1	ENSG00000132155.7	ENST00000251849.4	chr3	16	-	True	12633227	12633227	C	A	ENST00000251849.4:c.1173G>T	R391S	Missense	E_10	SNP	True	0	Class 0: This mutation can be originally modeled.	3aa	130aa	Raf1	ENSMUSG00000000441.18	ENSMUST00000000451.14	chr6	16	-	SNP	Missense	E_10	115600445.0	115600445.0	C	A	ENSMUST00000000451.14:c.1173G>T	R391S	115600445.0	115600445.0	C	A	ENSMUST00000000451.14:c.1173G>T	R391S	COSMIC-H0895026	COSMIC-H0895026-M01-V01	COSMIC	21867337.0	False	False	False	False	False	133
RAF1	ENSG00000132155.7	ENST00000251849.4	chr3	16	-	True	12641654	12641654	T	G	ENST00000251849.4:c.987A>C	K329N	Missense	E_8	SNP	True	0	Class 0: This mutation can be originally modeled.	7aa	57aa	Raf1	ENSMUSG00000000441.18	ENSMUST00000000451.14	chr6	16	-	SNP	Missense	E_8	115603676.0	115603676.0	T	G	ENSMUST00000000451.14:c.987A>C	K329N	115603676.0	115603676.0	T	G	ENSMUST00000000451.14:c.987A>C	K329N	COSMIC-H0895037	COSMIC-H0895037-M01-V01	COSMIC	21870245.0	False	False	False	False	False	64
RAF1	ENSG00000132155.7	ENST00000251849.4	chr3	16	-	True	12660110	12660110	G	A	ENST00000251849.4:c.111C>T	G37delinsG	Silent	E_1	SNP	True	0	Class 0: This mutation can be originally modeled.	19aa	13aa	Raf1	ENSMUSG00000000441.18	ENSMUST00000000451.14	chr6	16	-	SNP	Silent	E_1	115621467.0	115621467.0	G	A	ENSMUST00000000451.14:c.111C>T	G37delinsG	115621467.0	115621467.0	G	A	ENSMUST00000000451.14:c.111C>T	G37delinsG	COSMIC-H0895041	COSMIC-H0895041-M01-V01	COSMIC	21870261.0	False	False	False	False	False	32
RAF1	ENSG00000132155.7	ENST00000251849.4	chr3	16	-	True	12626130	12626130	T	C	ENST00000251849.4:c.1830A>G	Q610delinsQ	Silent	E_16	SNP	True	0	Class 0: This mutation can be originally modeled.	37aa	39aa	Raf1	ENSMUSG00000000441.18	ENSMUST00000000451.14	chr6	16	-	SNP	Silent	E_16	115596344.0	115596344.0	C	C	ENSMUST00000000451.14:c.1830G>G	Q610delinsQ	115596344.0	115596344.0	C	C	ENSMUST00000000451.14:c.1830G>G	Q610delinsQ	COSMIC-H0895042	COSMIC-H0895042-M01-V01	COSMIC	21870276.0	False	False	False	False	False	76
RAF1	ENSG00000132155.7	ENST00000251849.4	chr3	16	-	True	12650737	12650737	T	G	ENST00000251849.4:c.418A>C	N140H	Missense	E_3	SNP	True	0	Class 0: This mutation can be originally modeled.	36aa	60aa	Raf1	ENSMUSG00000000441.18	ENSMUST00000000451.14	chr6	16	-	SNP	Missense	E_3	115611944.0	115611944.0	T	G	ENSMUST00000000451.14:c.418A>C	N140H	115611944.0	115611944.0	T	G	ENSMUST00000000451.14:c.418A>C	N140H	COSMIC-H0895043	COSMIC-H0895043-M01-V01	COSMIC	21870283.0	False	False	False	False	False	96
RAF1	ENSG00000132155.7	ENST00000251849.4	chr3	16	-	True	12645737	12645737	A	C	ENST00000251849.4:c.732T>G	S244R	Missense	E_6	SNP	True	0	Class 0: This mutation can be originally modeled.	17aa	26aa	Raf1	ENSMUSG00000000441.18	ENSMUST00000000451.14	chr6	16	-	SNP	Missense	E_6	115608278.0	115608278.0	G	C	ENSMUST00000000451.14:c.732C>G	S244R	115608278.0	115608278.0	G	C	ENSMUST00000000451.14:c.732C>G	S244R	COSMIC-H0895048	COSMIC-H0895048-M01-V01	COSMIC	21870406.0	False	False	False	False	False	43
RAF1	ENSG00000132155.7	ENST00000251849.4	chr3	16	-	True	12650418	12650418	C	G	ENST00000251849.4:c.428G>C	R143P	Missense	E_4	SNP	True	0	Class 0: This mutation can be originally modeled.	39aa	57aa	Raf1	ENSMUSG00000000441.18	ENSMUST00000000451.14	chr6	16	-	SNP	Missense	E_4	115611667.0	115611667.0	C	G	ENSMUST00000000451.14:c.428G>C	R143P	115611667.0	115611667.0	C	G	ENSMUST00000000451.14:c.428G>C	R143P	COSMIC-H0895071	COSMIC-H0895071-M01-V01	COSMIC	21870468.0	False	False	False	False	False	96
RAF1	ENSG00000132155.7	ENST00000251849.4	chr3	16	-	True	12660205	12660205	C	A	ENST00000251849.4:c.16G>T	G6*	Nonsense	E_1	SNP	True	0	Class 0: This mutation can be originally modeled.	5aa	10aa	Raf1	ENSMUSG00000000441.18	ENSMUST00000000451.14	chr6	16	-	SNP	Nonsense	E_1	115621562.0	115621562.0	C	A	ENSMUST00000000451.14:c.16G>T	G6*	115621562.0	115621562.0	C	A	ENSMUST00000000451.14:c.16G>T	G6*	COSMIC-H0895077	COSMIC-H0895077-M01-V01	COSMIC	21870492.0	False	False	False	False	False	15
RAF1	ENSG00000132155.7	ENST00000251849.4	chr3	16	-	True	12650418	12650418	C	A	ENST00000251849.4:c.428G>T	R143L	Missense	E_4	SNP	True	0	Class 0: This mutation can be originally modeled.	39aa	57aa	Raf1	ENSMUSG00000000441.18	ENSMUST00000000451.14	chr6	16	-	SNP	Missense	E_4	115611667.0	115611667.0	C	A	ENSMUST00000000451.14:c.428G>T	R143L	115611667.0	115611667.0	C	A	ENSMUST00000000451.14:c.428G>T	R143L	COSMIC-H0895080	COSMIC-H0895080-M01-V01	COSMIC	21870603.0	False	False	False	False	False	96
RAF1	ENSG00000132155.7	ENST00000251849.4	chr3	16	-	True	12650785	12650785	C	A	ENST00000251849.4:c.370G>T	E124*	Nonsense	E_3	SNP	True	0	Class 0: This mutation can be originally modeled.	20aa	76aa	Raf1	ENSMUSG00000000441.18	ENSMUST00000000451.14	chr6	16	-	SNP	Nonsense	E_3	115611992.0	115611992.0	C	A	ENSMUST00000000451.14:c.370G>T	E124*	115611992.0	115611992.0	C	A	ENSMUST00000000451.14:c.370G>T	E124*	COSMIC-H0895081	COSMIC-H0895081-M01-V01	COSMIC	21870609.0	False	False	False	False	False	96
RAF1	ENSG00000132155.7	ENST00000251849.4	chr3	16	-	True	12653548	12653548	T	C	ENST00000251849.4:c.221A>G	N74S	Missense	E_2	SNP	True	0	Class 0: This mutation can be originally modeled.	21aa	28aa	Raf1	ENSMUSG00000000441.18	ENSMUST00000000451.14	chr6	16	-	SNP	Missense	E_2	115614659.0	115614659.0	T	C	ENSMUST00000000451.14:c.221A>G	N74S	115614659.0	115614659.0	T	C	ENSMUST00000000451.14:c.221A>G	N74S	COSMIC-H0895083	COSMIC-H0895083-M01-V01	COSMIC	21868549.0	False	False	False	False	False	49
RAF1	ENSG00000132155.7	ENST00000251849.4	chr3	16	-	True	12641686	12641686	C	A	ENST00000251849.4:c.955G>T	A319S	Missense	E_8	SNP	True	0	Class 0: This mutation can be originally modeled.	47aa	1aa	Raf1	ENSMUSG00000000441.18	ENSMUST00000000451.14	chr6	16	-	SNP	Missense	E_8	115603708.0	115603708.0	C	A	ENSMUST00000000451.14:c.955G>T	A319S	115603708.0	115603708.0	C	A	ENSMUST00000000451.14:c.955G>T	A319S	COSMIC-H0895084	COSMIC-H0895084-M01-V01	COSMIC	21878520.0	False	False	False	False	False	48
RAF1	ENSG00000132155.7	ENST00000251849.4	chr3	16	-	True	12653511	12653511	G	C	ENST00000251849.4:c.258C>G	L86delinsL	Silent	E_2	SNP	True	0	Class 0: This mutation can be originally modeled.	33aa	16aa	Raf1	ENSMUSG00000000441.18	ENSMUST00000000451.14	chr6	16	-	SNP	Silent	E_2	115614622.0	115614622.0	C	C	ENSMUST00000000451.14:c.258G>G	L86delinsL	115614622.0	115614622.0	C	C	ENSMUST00000000451.14:c.258G>G	L86delinsL	COSMIC-H0895091	COSMIC-H0895091-M01-V01	COSMIC	21878539.0	False	False	False	False	False	49
RAF1	ENSG00000132155.7	ENST00000251849.4	chr3	16	-	True	12633227	12633227	C	G	ENST00000251849.4:c.1173G>C	R391S	Missense	E_10	SNP	True	0	Class 0: This mutation can be originally modeled.	3aa	130aa	Raf1	ENSMUSG00000000441.18	ENSMUST00000000451.14	chr6	16	-	SNP	Missense	E_10	115600445.0	115600445.0	C	G	ENSMUST00000000451.14:c.1173G>C	R391S	115600445.0	115600445.0	C	G	ENSMUST00000000451.14:c.1173G>C	R391S	COSMIC-H0895099	COSMIC-H0895099-M01-V01	COSMIC	21877151.0	False	False	False	False	False	133
RAF1	ENSG00000132155.7	ENST00000251849.4	chr3	16	-	True	12650736	12650736	T	G	ENST00000251849.4:c.419A>C	N140T	Missense	E_3	SNP	True	0	Class 0: This mutation can be originally modeled.	36aa	60aa	Raf1	ENSMUSG00000000441.18	ENSMUST00000000451.14	chr6	16	-	SNP	Missense	E_3	115611943.0	115611943.0	T	G	ENSMUST00000000451.14:c.419A>C	N140T	115611943.0	115611943.0	T	G	ENSMUST00000000451.14:c.419A>C	N140T	COSMIC-H0895100	COSMIC-H0895100-M01-V01	COSMIC	21878562.0	False	False	False	False	False	96
RAF1	ENSG00000132155.7	ENST00000251849.4	chr3	16	-	True	12633207	12633207	C	T	ENST00000251849.4:c.1193G>A	R398H	Missense	E_10	SNP	True	0	Class 0: This mutation can be originally modeled.	10aa	123aa	Raf1	ENSMUSG00000000441.18	ENSMUST00000000451.14	chr6	16	-	SNP	Missense	E_10	115600425.0	115600425.0	C	T	ENSMUST00000000451.14:c.1193G>A	R398H	115600425.0	115600425.0	C	T	ENSMUST00000000451.14:c.1193G>A	R398H	COSMIC-H0895101	COSMIC-H0895101-M01-V01	COSMIC	21877133.0	False	False	False	False	False	133
RAF1	ENSG00000132155.7	ENST00000251849.4	chr3	16	-	True	12632467	12632467	T	A	ENST00000251849.4:c.1200A>T	T400delinsT	Silent	E_11	SNP	True	0	Class 0: This mutation can be originally modeled.	12aa	121aa	Raf1	ENSMUSG00000000441.18	ENSMUST00000000451.14	chr6	16	-	SNP	Silent	E_11	115600008.0	115600008.0	T	A	ENSMUST00000000451.14:c.1200A>T	T400delinsT	115600008.0	115600008.0	T	A	ENSMUST00000000451.14:c.1200A>T	T400delinsT	COSMIC-H0895104	COSMIC-H0895104-M01-V01	COSMIC	21878579.0	False	False	False	False	False	133
RAF1	ENSG00000132155.7	ENST00000251849.4	chr3	16	-	True	12626013	12626013	C	G	ENST00000251849.4:c.1947G>C	*649Yext*42	Non_Stop		SNP	True	0	Class 0: This mutation can be originally modeled.	0aa	0aa	Raf1	ENSMUSG00000000441.18	ENSMUST00000000451.14	chr6	16	-	SNP	Non_Stop		115596227.0	115596227.0	C	G	ENSMUST00000000451.14:c.1947G>C	*649Yext*4	115596227.0	115596227.0	C	G	ENSMUST00000000451.14:c.1947G>C	*649Yext*4	COSMIC-H0895171	COSMIC-H0895171-M01-V01	COSMIC	21872197.0	False	False	False	False	False	0
RAF1	ENSG00000132155.7	ENST00000251849.4	chr3	16	-	True	12633228	12633228	C	T	ENST00000251849.4:c.1172G>A	R391K	Missense	E_10	SNP	True	0	Class 0: This mutation can be originally modeled.	3aa	130aa	Raf1	ENSMUSG00000000441.18	ENSMUST00000000451.14	chr6	16	-	SNP	Missense	E_10	115600446.0	115600446.0	C	T	ENSMUST00000000451.14:c.1172G>A	R391K	115600446.0	115600446.0	C	T	ENSMUST00000000451.14:c.1172G>A	R391K	COSMIC-H0895182	COSMIC-H0895182-M01-V01	COSMIC	21872343.0	False	False	False	False	False	133
RAF1	ENSG00000132155.7	ENST00000251849.4	chr3	16	-	True	12660168	12660168	T	G	ENST00000251849.4:c.53A>C	K18T	Missense	E_1	SNP	True	0	Class 0: This mutation can be originally modeled.	0aa	32aa	Raf1	ENSMUSG00000000441.18	ENSMUST00000000451.14	chr6	16	-	SNP	Missense	E_1	115621525.0	115621525.0	T	G	ENSMUST00000000451.14:c.53A>C	K18T	115621525.0	115621525.0	T	G	ENSMUST00000000451.14:c.53A>C	K18T	COSMIC-H0895183	COSMIC-H0895183-M01-V01	COSMIC	21872349.0	False	False	False	False	False	32
RAF1	ENSG00000132155.7	ENST00000251849.4	chr3	16	-	True	12632433	12632433	T	C	ENST00000251849.4:c.1234A>G	M412V	Missense	E_11	SNP	True	0	Class 0: This mutation can be originally modeled.	24aa	109aa	Raf1	ENSMUSG00000000441.18	ENSMUST00000000451.14	chr6	16	-	SNP	Missense	E_11	115599974.0	115599974.0	T	C	ENSMUST00000000451.14:c.1234A>G	M412V	115599974.0	115599974.0	T	C	ENSMUST00000000451.14:c.1234A>G	M412V	COSMIC-H0895184	COSMIC-H0895184-M01-V01	COSMIC	21872358.0	False	False	False	False	False	133
RAF1	ENSG00000132155.7	ENST00000251849.4	chr3	16	-	True	12633211	12633211	G	C	ENST00000251849.4:c.1189C>G	L397V	Missense	E_10	SNP	True	0	Class 0: This mutation can be originally modeled.	9aa	124aa	Raf1	ENSMUSG00000000441.18	ENSMUST00000000451.14	chr6	16	-	SNP	Missense	E_10	115600429.0	115600429.0	A	C	ENSMUST00000000451.14:c.1189T>G	L397V	115600429.0	115600429.0	A	C	ENSMUST00000000451.14:c.1189T>G	L397V	COSMIC-H0895186	COSMIC-H0895186-M01-V01	COSMIC	21872366.0	False	False	False	False	False	133
RAF1	ENSG00000132155.7	ENST00000251849.4	chr3	16	-	True	12626443	12626443	T	G	ENST00000251849.4:c.1706A>C	D569A	Missense	E_15	SNP	True	0	Class 0: This mutation can be originally modeled.	19aa	2aa	Raf1	ENSMUSG00000000441.18	ENSMUST00000000451.14	chr6	16	-	SNP	Missense	E_15	115596617.0	115596617.0	T	G	ENSMUST00000000451.14:c.1706A>C	D569A	115596617.0	115596617.0	T	G	ENSMUST00000000451.14:c.1706A>C	D569A	COSMIC-H0895190	COSMIC-H0895190-M01-V01	COSMIC	21872382.0	False	False	False	False	False	21
RAF1	ENSG00000132155.7	ENST00000251849.4	chr3	16	-	True	12627238	12627238	T	G	ENST00000251849.4:c.1478A>C	K493T	Missense	E_13	SNP	True	0	Class 0: This mutation can be originally modeled.	105aa	28aa	Raf1	ENSMUSG00000000441.18	ENSMUST00000000451.14	chr6	16	-	SNP	Missense	E_13	115597228.0	115597228.0	T	G	ENSMUST00000000451.14:c.1478A>C	K493T	115597228.0	115597228.0	T	G	ENSMUST00000000451.14:c.1478A>C	K493T	COSMIC-H0895191	COSMIC-H0895191-M01-V01	COSMIC	21872387.0	False	False	False	False	False	133
RAF1	ENSG00000132155.7	ENST00000251849.4	chr3	16	-	True	12633207	12633207	C	A	ENST00000251849.4:c.1193G>T	R398L	Missense	E_10	SNP	True	0	Class 0: This mutation can be originally modeled.	10aa	123aa	Raf1	ENSMUSG00000000441.18	ENSMUST00000000451.14	chr6	16	-	SNP	Missense	E_10	115600425.0	115600425.0	C	A	ENSMUST00000000451.14:c.1193G>T	R398L	115600425.0	115600425.0	C	A	ENSMUST00000000451.14:c.1193G>T	R398L	COSMIC-H0895198	COSMIC-H0895198-M01-V01	COSMIC	21867901.0	False	False	False	False	False	133
RAF1	ENSG00000132155.7	ENST00000251849.4	chr3	16	-	True	12645694	12645694	A	C	ENST00000251849.4:c.775T>G	S259A	Missense	E_6	SNP	True	0	Class 0: This mutation can be originally modeled.	32aa	11aa	Raf1	ENSMUSG00000000441.18	ENSMUST00000000451.14	chr6	16	-	SNP	Missense	E_6	115608235.0	115608235.0	A	C	ENSMUST00000000451.14:c.775T>G	S259A	115608235.0	115608235.0	A	C	ENSMUST00000000451.14:c.775T>G	S259A	COSMIC-H0895201	COSMIC-H0895201-M01-V01	COSMIC	21872534.0	False	False	False	False	False	43
RAF1	ENSG00000132155.7	ENST00000251849.4	chr3	16	-	True	12641758	12641758	T	A	ENST00000251849.4:c.883A>T	S295C	Missense	E_8	SNP	True	0	Class 0: This mutation can be originally modeled.	23aa	25aa	Raf1	ENSMUSG00000000441.18	ENSMUST00000000451.14	chr6	16	-	SNP	Missense	E_8	115603780.0	115603780.0	T	A	ENSMUST00000000451.14:c.883A>T	S295C	115603780.0	115603780.0	T	A	ENSMUST00000000451.14:c.883A>T	S295C	COSMIC-H0895207	COSMIC-H0895207-M01-V01	COSMIC	21872555.0	False	False	False	False	False	48
RAF1	ENSG00000132155.7	ENST00000251849.4	chr3	16	-	True	12660100	12660100	G	A	ENST00000251849.4:c.121C>T	R41W	Missense	E_1	SNP	True	0	Class 0: This mutation can be originally modeled.	23aa	9aa	Raf1	ENSMUSG00000000441.18	ENSMUST00000000451.14	chr6	16	-	SNP	Missense	E_1	115621457.0	115621457.0	G	A	ENSMUST00000000451.14:c.121C>T	R41W	115621457.0	115621457.0	G	A	ENSMUST00000000451.14:c.121C>T	R41W	COSMIC-H0895210	COSMIC-H0895210-M01-V01	COSMIC	21872578.0	False	False	False	False	False	32
RAF1	ENSG00000132155.7	ENST00000251849.4	chr3	16	-	True	12650419	12650419	G	A	ENST00000251849.4:c.427C>T	R143W	Missense	E_4	SNP	True	0	Class 0: This mutation can be originally modeled.	39aa	57aa	Raf1	ENSMUSG00000000441.18	ENSMUST00000000451.14	chr6	16	-	SNP	Missense	E_4	115611668.0	115611668.0	G	A	ENSMUST00000000451.14:c.427C>T	R143W	115611668.0	115611668.0	G	A	ENSMUST00000000451.14:c.427C>T	R143W	COSMIC-H0895485	COSMIC-H0895485-M01-V01	COSMIC	21870624.0	False	False	False	False	False	96
RAF1	ENSG00000132155.7	ENST00000251849.4	chr3	16	-	True	12627242	12627242	C	G	ENST00000251849.4:c.1474G>C	V492L	Missense	E_13	SNP	True	0	Class 0: This mutation can be originally modeled.	104aa	29aa	Raf1	ENSMUSG00000000441.18	ENSMUST00000000451.14	chr6	16	-	SNP	Missense	E_13	115597232.0	115597232.0	C	G	ENSMUST00000000451.14:c.1474G>C	V492L	115597232.0	115597232.0	C	G	ENSMUST00000000451.14:c.1474G>C	V492L	COSMIC-H0895487	COSMIC-H0895487-M01-V01	COSMIC	21870635.0	False	False	False	False	False	133
RAF1	ENSG00000132155.7	ENST00000251849.4	chr3	16	-	True	12650352	12650352	C	T	ENST00000251849.4:c.494G>A	C165Y	Missense	E_4	SNP	True	0	Class 0: This mutation can be originally modeled.	61aa	35aa	Raf1	ENSMUSG00000000441.18	ENSMUST00000000451.14	chr6	16	-	SNP	Missense	E_4	115611601.0	115611601.0	C	T	ENSMUST00000000451.14:c.494G>A	C165Y	115611601.0	115611601.0	C	T	ENSMUST00000000451.14:c.494G>A	C165Y	COSMIC-H0895491	COSMIC-H0895491-M01-V01	COSMIC	21870672.0	False	False	False	False	False	96
RAF1	ENSG00000132155.7	ENST00000251849.4	chr3	16	-	True	12653476	12653476	A	G	ENST00000251849.4:c.293T>C	V98A	Missense	E_2	SNP	True	0	Class 0: This mutation can be originally modeled.	45aa	4aa	Raf1	ENSMUSG00000000441.18	ENSMUST00000000451.14	chr6	16	-	SNP	Missense	E_2	115614587.0	115614587.0	A	G	ENSMUST00000000451.14:c.293T>C	V98A	115614587.0	115614587.0	A	G	ENSMUST00000000451.14:c.293T>C	V98A	COSMIC-H0895493	COSMIC-H0895493-M01-V01	COSMIC	21870685.0	False	False	False	False	False	49
RAF1	ENSG00000132155.7	ENST00000251849.4	chr3	16	-	True	12653456	12653456	G	T	ENST00000251849.4:c.313C>A	H105N	Missense	E_2	SNP	True	0	Class 0: This mutation can be originally modeled.	1aa	95aa	Raf1	ENSMUSG00000000441.18	ENSMUST00000000451.14	chr6	16	-	SNP	Missense	E_2	115614567.0	115614567.0	G	T	ENSMUST00000000451.14:c.313C>A	H105N	115614567.0	115614567.0	G	T	ENSMUST00000000451.14:c.313C>A	H105N	COSMIC-H0895495	COSMIC-H0895495-M01-V01	COSMIC	21870694.0	False	False	False	False	False	96
RAF1	ENSG00000132155.7	ENST00000251849.4	chr3	16	-	True	12660023	12660023	T	G	ENST00000251849.4:c.198A>C	Q66H	Missense	E_1	SNP	True	0	Class 0: This mutation can be originally modeled.	13aa	36aa	Raf1	ENSMUSG00000000441.18	ENSMUST00000000451.14	chr6	16	-	SNP	Missense	E_1	115621380.0	115621380.0	T	G	ENSMUST00000000451.14:c.198A>C	Q66H	115621380.0	115621380.0	T	G	ENSMUST00000000451.14:c.198A>C	Q66H	COSMIC-H0895496	COSMIC-H0895496-M01-V01	COSMIC	21870801.0	False	False	False	False	False	49
RAF1	ENSG00000132155.7	ENST00000251849.4	chr3	16	-	True	12650782	12650782	C	G	ENST00000251849.4:c.373G>C	E125Q	Missense	E_3	SNP	True	0	Class 0: This mutation can be originally modeled.	21aa	75aa	Raf1	ENSMUSG00000000441.18	ENSMUST00000000451.14	chr6	16	-	SNP	Missense	E_3	115611989.0	115611989.0	C	G	ENSMUST00000000451.14:c.373G>C	E125Q	115611989.0	115611989.0	C	G	ENSMUST00000000451.14:c.373G>C	E125Q	COSMIC-H0895500	COSMIC-H0895500-M01-V01	COSMIC	21870814.0	False	False	False	False	False	96
RAF1	ENSG00000132155.7	ENST00000251849.4	chr3	16	-	True	12629134	12629134	T	A	ENST00000251849.4:c.1373A>T	Y458F	Missense	E_12	SNP	True	0	Class 0: This mutation can be originally modeled.	70aa	63aa	Raf1	ENSMUSG00000000441.18	ENSMUST00000000451.14	chr6	16	-	SNP	Missense	E_12	115598821.0	115598821.0	T	A	ENSMUST00000000451.14:c.1373A>T	Y458F	115598821.0	115598821.0	T	A	ENSMUST00000000451.14:c.1373A>T	Y458F	COSMIC-H0895568	COSMIC-H0895568-M01-V01	COSMIC	21872581.0	False	False	False	False	False	133
RAF1	ENSG00000132155.7	ENST00000251849.4	chr3	16	-	True	12647784	12647784	G	A	ENST00000251849.4:c.596C>T	S199F	Missense	E_5	SNP	True	0	Class 0: This mutation can be originally modeled.	95aa	1aa	Raf1	ENSMUSG00000000441.18	ENSMUST00000000451.14	chr6	16	-	SNP	Missense	E_5	115609942.0	115609942.0	G	A	ENSMUST00000000451.14:c.596C>T	S199F	115609942.0	115609942.0	G	A	ENSMUST00000000451.14:c.596C>T	S199F	COSMIC-H0895570	COSMIC-H0895570-M01-V01	COSMIC	21872587.0	False	False	False	False	False	96
RAF1	ENSG00000132155.7	ENST00000251849.4	chr3	16	-	True	12645689	12645689	T	C	ENST00000251849.4:c.780A>G	T260delinsT	Silent	E_6	SNP	True	0	Class 0: This mutation can be originally modeled.	33aa	10aa	Raf1	ENSMUSG00000000441.18	ENSMUST00000000451.14	chr6	16	-	SNP	Silent	E_6	115608230.0	115608230.0	A	C	ENSMUST00000000451.14:c.780T>G	T260delinsT	115608230.0	115608230.0	A	C	ENSMUST00000000451.14:c.780T>G	T260delinsT	COSMIC-H0895579	COSMIC-H0895579-M01-V01	COSMIC	21872753.0	False	False	False	False	False	43
RAF1	ENSG00000132155.7	ENST00000251849.4	chr3	16	-	True	12650411	12650411	C	T	ENST00000251849.4:c.435G>A	T145delinsT	Silent	E_4	SNP	True	0	Class 0: This mutation can be originally modeled.	41aa	55aa	Raf1	ENSMUSG00000000441.18	ENSMUST00000000451.14	chr6	16	-	SNP	Silent	E_4	115611660.0	115611660.0	C	T	ENSMUST00000000451.14:c.435G>A	T145delinsT	115611660.0	115611660.0	C	T	ENSMUST00000000451.14:c.435G>A	T145delinsT	COSMIC-H0895580	COSMIC-H0895580-M01-V01	COSMIC	21872759.0	False	False	False	False	False	96
RAF1	ENSG00000132155.7	ENST00000251849.4	chr3	16	-	True	12633275	12633275	C	G	ENST00000251849.4:c.1125G>C	K375N	Missense	E_10	SNP	True	0	Class 0: This mutation can be originally modeled.	53aa	11aa	Raf1	ENSMUSG00000000441.18	ENSMUST00000000451.14	chr6	16	-	SNP	Missense	E_10	115600493.0	115600493.0	C	G	ENSMUST00000000451.14:c.1125G>C	K375N	115600493.0	115600493.0	C	G	ENSMUST00000000451.14:c.1125G>C	K375N	COSMIC-H0895581	COSMIC-H0895581-M01-V01	COSMIC	21872769.0	False	False	False	False	False	64
RAF1	ENSG00000132155.7	ENST00000251849.4	chr3	16	-	True	12660127	12660127	T	C	ENST00000251849.4:c.94A>G	I32V	Missense	E_1	SNP	True	0	Class 0: This mutation can be originally modeled.	14aa	18aa	Raf1	ENSMUSG00000000441.18	ENSMUST00000000451.14	chr6	16	-	SNP	Missense	E_1	115621484.0	115621484.0	T	C	ENSMUST00000000451.14:c.94A>G	I32V	115621484.0	115621484.0	T	C	ENSMUST00000000451.14:c.94A>G	I32V	COSMIC-H0895584	COSMIC-H0895584-M01-V01	COSMIC	21872787.0	False	False	False	False	False	32
RAF1	ENSG00000132155.7	ENST00000251849.4	chr3	16	-	True	12660079	12660079	G	A	ENST00000251849.4:c.142C>T	L48F	Missense	E_1	SNP	True	0	Class 0: This mutation can be originally modeled.	30aa	2aa	Raf1	ENSMUSG00000000441.18	ENSMUST00000000451.14	chr6	16	-	SNP	Missense	E_1	115621436.0	115621436.0	G	A	ENSMUST00000000451.14:c.142C>T	L48F	115621436.0	115621436.0	G	A	ENSMUST00000000451.14:c.142C>T	L48F	COSMIC-H0895590	COSMIC-H0895590-M01-V01	COSMIC	21872816.0	False	False	False	False	False	32
RAF1	ENSG00000132155.7	ENST00000251849.4	chr3	16	-	True	12650735	12650735	G	C	ENST00000251849.4:c.420C>G	N140K	Missense	E_3	SNP	True	0	Class 0: This mutation can be originally modeled.	36aa	60aa	Raf1	ENSMUSG00000000441.18	ENSMUST00000000451.14	chr6	16	-	SNP	Missense	E_3	115611942.0	115611942.0	G	C	ENSMUST00000000451.14:c.420C>G	N140K	115611942.0	115611942.0	G	C	ENSMUST00000000451.14:c.420C>G	N140K	COSMIC-H0895591	COSMIC-H0895591-M01-V01	COSMIC	21872822.0	False	False	False	False	False	96
RAF1	ENSG00000132155.7	ENST00000251849.4	chr3	16	-	True	12632463	12632463	G	T	ENST00000251849.4:c.1204C>A	H402N	Missense	E_11	SNP	True	0	Class 0: This mutation can be originally modeled.	14aa	119aa	Raf1	ENSMUSG00000000441.18	ENSMUST00000000451.14	chr6	16	-	SNP	Missense	E_11	115600004.0	115600004.0	G	T	ENSMUST00000000451.14:c.1204C>A	H402N	115600004.0	115600004.0	G	T	ENSMUST00000000451.14:c.1204C>A	H402N	COSMIC-H0895592	COSMIC-H0895592-M01-V01	COSMIC	21872828.0	False	False	False	False	False	133
RAF1	ENSG00000132155.7	ENST00000251849.4	chr3	16	-	True	12626080	12626080	C	T	ENST00000251849.4:c.1880G>A	R627Q	Missense	E_16	SNP	True	0	Class 0: This mutation can be originally modeled.	54aa	22aa	Raf1	ENSMUSG00000000441.18	ENSMUST00000000451.14	chr6	16	-	SNP	Missense	E_16	115596294.0	115596294.0	C	T	ENSMUST00000000451.14:c.1880G>A	R627Q	115596294.0	115596294.0	C	T	ENSMUST00000000451.14:c.1880G>A	R627Q	COSMIC-H0895594	COSMIC-H0895594-M01-V01	COSMIC	21872845.0	False	False	False	False	False	76
RAF1	ENSG00000132155.7	ENST00000251849.4	chr3	16	-	True	12627198	12627198	A	C	ENST00000251849.4:c.1518T>G	T506delinsT	Silent	E_13	SNP	True	0	Class 0: This mutation can be originally modeled.	118aa	15aa	Raf1	ENSMUSG00000000441.18	ENSMUST00000000451.14	chr6	16	-	SNP	Silent	E_13	115597188.0	115597188.0	A	C	ENSMUST00000000451.14:c.1518T>G	T506delinsT	115597188.0	115597188.0	A	C	ENSMUST00000000451.14:c.1518T>G	T506delinsT	COSMIC-H0895597	COSMIC-H0895597-M01-V01	COSMIC	21872876.0	False	False	False	False	False	133
RAF1	ENSG00000132155.7	ENST00000251849.4	chr3	16	-	True	12641894	12641894	G	A	ENST00000251849.4:c.855C>T	S285delinsS	Silent	E_7	SNP	True	0	Class 0: This mutation can be originally modeled.	13aa	35aa	Raf1	ENSMUSG00000000441.18	ENSMUST00000000451.14	chr6	16	-	SNP	Silent	E_7	115603907.0	115603907.0	A	A	ENSMUST00000000451.14:c.855T>T	S285delinsS	115603907.0	115603907.0	A	A	ENSMUST00000000451.14:c.855T>T	S285delinsS	COSMIC-H0895624	COSMIC-H0895624-M01-V01	COSMIC	21875533.0	False	False	False	False	False	48
RAF1	ENSG00000132155.7	ENST00000251849.4	chr3	16	-	True	12641708	12641708	G	A	ENST00000251849.4:c.933C>T	P311delinsP	Silent	E_8	SNP	True	0	Class 0: This mutation can be originally modeled.	39aa	9aa	Raf1	ENSMUSG00000000441.18	ENSMUST00000000451.14	chr6	16	-	SNP	Silent	E_8	115603730.0	115603730.0	A	A	ENSMUST00000000451.14:c.933T>T	P311delinsP	115603730.0	115603730.0	A	A	ENSMUST00000000451.14:c.933T>T	P311delinsP	COSMIC-H0895625	COSMIC-H0895625-M01-V01	COSMIC	21875540.0	False	False	False	False	False	48
RAF1	ENSG00000132155.7	ENST00000251849.4	chr3	16	-	True	12645687	12645687	G	A	ENST00000251849.4:c.782C>T	P261L	Missense	E_6	SNP	True	0	Class 0: This mutation can be originally modeled.	34aa	9aa	Raf1	ENSMUSG00000000441.18	ENSMUST00000000451.14	chr6	16	-	SNP	Missense	E_6	115608228.0	115608228.0	G	A	ENSMUST00000000451.14:c.782C>T	P261L	115608228.0	115608228.0	G	A	ENSMUST00000000451.14:c.782C>T	P261L	COSMIC-H0895626	COSMIC-H0895626-M01-V01	COSMIC	21875547.0	False	False	False	False	False	43
RAF1	ENSG00000132155.7	ENST00000251849.4	chr3	16	-	True	12650333	12650333	T	A	ENST00000251849.4:c.513A>T	K171N	Missense	E_4	SNP	True	0	Class 0: This mutation can be originally modeled.	67aa	29aa	Raf1	ENSMUSG00000000441.18	ENSMUST00000000451.14	chr6	16	-	SNP	Missense	E_4	115611582.0	115611582.0	C	A	ENSMUST00000000451.14:c.513G>T	K171N	115611582.0	115611582.0	C	A	ENSMUST00000000451.14:c.513G>T	K171N	COSMIC-H0895627	COSMIC-H0895627-M01-V01	COSMIC	21875554.0	False	False	False	False	False	96
RAF1	ENSG00000132155.7	ENST00000251849.4	chr3	16	-	True	12626734	12626734	T	C	ENST00000251849.4:c.1555A>G	M519V	Missense	E_14	SNP	True	0	Class 0: This mutation can be originally modeled.	131aa	2aa	Raf1	ENSMUSG00000000441.18	ENSMUST00000000451.14	chr6	16	-	SNP	Missense	E_14	115596859.0	115596859.0	T	C	ENSMUST00000000451.14:c.1555A>G	M519V	115596859.0	115596859.0	T	C	ENSMUST00000000451.14:c.1555A>G	M519V	COSMIC-H0895629	COSMIC-H0895629-M01-V01	COSMIC	21875563.0	False	False	False	False	False	133
RAF1	ENSG00000132155.7	ENST00000251849.4	chr3	16	-	True	12650811	12650811	T	C	ENST00000251849.4:c.344A>G	N115S	Missense	E_3	SNP	True	0	Class 0: This mutation can be originally modeled.	11aa	85aa	Raf1	ENSMUSG00000000441.18	ENSMUST00000000451.14	chr6	16	-	SNP	Missense	E_3	115612018.0	115612018.0	T	C	ENSMUST00000000451.14:c.344A>G	N115S	115612018.0	115612018.0	T	C	ENSMUST00000000451.14:c.344A>G	N115S	COSMIC-H0895639	COSMIC-H0895639-M01-V01	COSMIC	21875602.0	False	False	False	False	False	96
RAF1	ENSG00000132155.7	ENST00000251849.4	chr3	16	-	True	12650749	12650749	G	A	ENST00000251849.4:c.406C>T	L136F	Missense	E_3	SNP	True	0	Class 0: This mutation can be originally modeled.	32aa	64aa	Raf1	ENSMUSG00000000441.18	ENSMUST00000000451.14	chr6	16	-	SNP	Missense	E_3	115611956.0	115611956.0	G	A	ENSMUST00000000451.14:c.406C>T	L136F	115611956.0	115611956.0	G	A	ENSMUST00000000451.14:c.406C>T	L136F	COSMIC-H0895646	COSMIC-H0895646-M01-V01	COSMIC	21875634.0	False	False	False	False	False	96
RAF1	ENSG00000132155.7	ENST00000251849.4	chr3	16	-	True	12632451	12632451	G	T	ENST00000251849.4:c.1216C>A	L406M	Missense	E_11	SNP	True	0	Class 0: This mutation can be originally modeled.	18aa	115aa	Raf1	ENSMUSG00000000441.18	ENSMUST00000000451.14	chr6	16	-	SNP	Missense	E_11	115599992.0	115599992.0	G	T	ENSMUST00000000451.14:c.1216C>A	L406M	115599992.0	115599992.0	G	T	ENSMUST00000000451.14:c.1216C>A	L406M	COSMIC-H0895647	COSMIC-H0895647-M01-V01	COSMIC	21875642.0	False	False	False	False	False	133
RAF1	ENSG00000132155.7	ENST00000251849.4	chr3	16	-	True	12647721	12647721	G	A	ENST00000251849.4:c.659C>T	S220F	Missense	E_5	SNP	True	0	Class 0: This mutation can be originally modeled.	6aa	5aa	Raf1	ENSMUSG00000000441.18	ENSMUST00000000451.14	chr6	16	-	SNP	Missense	E_5	115609879.0	115609879.0	G	A	ENSMUST00000000451.14:c.659C>T	S220F	115609879.0	115609879.0	G	A	ENSMUST00000000451.14:c.659C>T	S220F	COSMIC-H0895648	COSMIC-H0895648-M01-V01	COSMIC	21875648.0	False	False	False	False	False	11
RAF1	ENSG00000132155.7	ENST00000251849.4	chr3	16	-	True	12626023	12626023	G	A	ENST00000251849.4:c.1937C>T	P646L	Missense	E_16	SNP	True	0	Class 0: This mutation can be originally modeled.	73aa	3aa	Raf1	ENSMUSG00000000441.18	ENSMUST00000000451.14	chr6	16	-	SNP	Missense	E_16	115596237.0	115596237.0	G	A	ENSMUST00000000451.14:c.1937C>T	P646L	115596237.0	115596237.0	G	A	ENSMUST00000000451.14:c.1937C>T	P646L	COSMIC-H0895649	COSMIC-H0895649-M01-V01	COSMIC	21875653.0	False	False	False	False	False	76
RAF1	ENSG00000132155.7	ENST00000251849.4	chr3	16	-	True	12641769	12641769	G	A	ENST00000251849.4:c.872C>T	S291L	Missense	E_8	SNP	True	0	Class 0: This mutation can be originally modeled.	19aa	29aa	Raf1	ENSMUSG00000000441.18	ENSMUST00000000451.14	chr6	16	-	SNP	Missense	E_8	115603791.0	115603791.0	G	A	ENSMUST00000000451.14:c.872C>T	S291L	115603791.0	115603791.0	G	A	ENSMUST00000000451.14:c.872C>T	S291L	COSMIC-H0895656	COSMIC-H0895656-M01-V01	COSMIC	21869285.0	False	False	False	False	False	48
RAF1	ENSG00000132155.7	ENST00000251849.4	chr3	16	-	True	12660049	12660049	T	C	ENST00000251849.4:c.172A>G	I58V	Missense	E_1	SNP	True	0	Class 0: This mutation can be originally modeled.	5aa	44aa	Raf1	ENSMUSG00000000441.18	ENSMUST00000000451.14	chr6	16	-	SNP	Missense	E_1	115621406.0	115621406.0	T	C	ENSMUST00000000451.14:c.172A>G	I58V	115621406.0	115621406.0	T	C	ENSMUST00000000451.14:c.172A>G	I58V	COSMIC-H0895661	COSMIC-H0895661-M01-V01	COSMIC	21869328.0	False	False	False	False	False	49
RAF1	ENSG00000132155.7	ENST00000251849.4	chr3	16	-	True	12653558	12653558	T	C	ENST00000251849.4:c.211A>G	N71D	Missense	E_2	SNP	True	0	Class 0: This mutation can be originally modeled.	18aa	31aa	Raf1	ENSMUSG00000000441.18	ENSMUST00000000451.14	chr6	16	-	SNP	Missense	E_2	115614669.0	115614669.0	T	C	ENSMUST00000000451.14:c.211A>G	N71D	115614669.0	115614669.0	T	C	ENSMUST00000000451.14:c.211A>G	N71D	COSMIC-H0896378	COSMIC-H0896378-M01-V01	COSMIC	21867343.0	False	False	False	False	False	49
RAF1	ENSG00000132155.7	ENST00000251849.4	chr3	16	-	True	12660187	12660187	T	A	ENST00000251849.4:c.34A>T	S12C	Missense	E_1	SNP	True	0	Class 0: This mutation can be originally modeled.	11aa	4aa	Raf1	ENSMUSG00000000441.18	ENSMUST00000000451.14	chr6	16	-	SNP	Missense	E_1	115621544.0	115621544.0	T	A	ENSMUST00000000451.14:c.34A>T	S12C	115621544.0	115621544.0	T	A	ENSMUST00000000451.14:c.34A>T	S12C	COSMIC-H0896381	COSMIC-H0896381-M01-V01	COSMIC	21867357.0	False	False	False	False	False	15
RAF1	ENSG00000132155.7	ENST00000251849.4	chr3	16	-	True	12650298	12650298	A	G	ENST00000251849.4:c.548T>C	M183T	Missense	E_4	SNP	True	0	Class 0: This mutation can be originally modeled.	79aa	17aa	Raf1	ENSMUSG00000000441.18	ENSMUST00000000451.14	chr6	16	-	SNP	Missense	E_4	115611547.0	115611547.0	A	G	ENSMUST00000000451.14:c.548T>C	M183T	115611547.0	115611547.0	A	G	ENSMUST00000000451.14:c.548T>C	M183T	COSMIC-H0896382	COSMIC-H0896382-M01-V01	COSMIC	21867365.0	False	False	False	False	False	96
RAF1	ENSG00000132155.7	ENST00000251849.4	chr3	16	-	True	12650782	12650782	C	T	ENST00000251849.4:c.373G>A	E125K	Missense	E_3	SNP	True	0	Class 0: This mutation can be originally modeled.	21aa	75aa	Raf1	ENSMUSG00000000441.18	ENSMUST00000000451.14	chr6	16	-	SNP	Missense	E_3	115611989.0	115611989.0	C	T	ENSMUST00000000451.14:c.373G>A	E125K	115611989.0	115611989.0	C	T	ENSMUST00000000451.14:c.373G>A	E125K	COSMIC-H0896390	COSMIC-H0896390-M01-V01	COSMIC	21867397.0	False	False	False	False	False	96
RAF1	ENSG00000132155.7	ENST00000251849.4	chr3	16	-	True	12626347	12626347	T	C	ENST00000251849.4:c.1802A>G	Q601R	Missense	E_15	SNP	True	0	Class 0: This mutation can be originally modeled.	28aa	48aa	Raf1	ENSMUSG00000000441.18	ENSMUST00000000451.14	chr6	16	-	SNP	Missense	E_15	115596521.0	115596521.0	T	C	ENSMUST00000000451.14:c.1802A>G	Q601R	115596521.0	115596521.0	T	C	ENSMUST00000000451.14:c.1802A>G	Q601R	COSMIC-H0896394	COSMIC-H0896394-M01-V01	COSMIC	21867509.0	False	False	False	False	False	76
RAF1	ENSG00000132155.7	ENST00000251849.4	chr3	16	-	True	12650366	12650366	G	C	ENST00000251849.4:c.480C>G	L160delinsL	Silent	E_4	SNP	True	0	Class 0: This mutation can be originally modeled.	56aa	40aa	Raf1	ENSMUSG00000000441.18	ENSMUST00000000451.14	chr6	16	-	SNP	Silent	E_4	115611615.0	115611615.0	T	C	ENSMUST00000000451.14:c.480A>G	L160delinsL	115611615.0	115611615.0	T	C	ENSMUST00000000451.14:c.480A>G	L160delinsL	COSMIC-H0896396	COSMIC-H0896396-M01-V01	COSMIC	21867518.0	False	False	False	False	False	96
RAF1	ENSG00000132155.7	ENST00000251849.4	chr3	16	-	True	12641663	12641663	C	T	ENST00000251849.4:c.978G>A	E326delinsE	Silent	E_8	SNP	True	0	Class 0: This mutation can be originally modeled.	4aa	60aa	Raf1	ENSMUSG00000000441.18	ENSMUST00000000451.14	chr6	16	-	SNP	Silent	E_8	115603685.0	115603685.0	T	T	ENSMUST00000000451.14:c.978A>A	E326delinsE	115603685.0	115603685.0	T	T	ENSMUST00000000451.14:c.978A>A	E326delinsE	COSMIC-H0896398	COSMIC-H0896398-M01-V01	COSMIC	21867529.0	False	False	False	False	False	64
RAF1	ENSG00000132155.7	ENST00000251849.4	chr3	16	-	True	12660191	12660191	C	T	ENST00000251849.4:c.30G>A	T10delinsT	Silent	E_1	SNP	True	0	Class 0: This mutation can be originally modeled.	9aa	6aa	Raf1	ENSMUSG00000000441.18	ENSMUST00000000451.14	chr6	16	-	SNP	Silent	E_1	115621548.0	115621548.0	C	T	ENSMUST00000000451.14:c.30G>A	T10delinsT	115621548.0	115621548.0	C	T	ENSMUST00000000451.14:c.30G>A	T10delinsT	COSMIC-H0896402	COSMIC-H0896402-M01-V01	COSMIC	21867544.0	False	False	False	False	False	15
RAF1	ENSG00000132155.7	ENST00000251849.4	chr3	16	-	True	12626636	12626636	G	A	ENST00000251849.4:c.1653C>T	I551delinsI	Silent	E_14	SNP	True	0	Class 0: This mutation can be originally modeled.	1aa	20aa	Raf1	ENSMUSG00000000441.18	ENSMUST00000000451.14	chr6	16	-	SNP	Silent	E_14	115596761.0	115596761.0	G	A	ENSMUST00000000451.14:c.1653C>T	I551delinsI	115596761.0	115596761.0	G	A	ENSMUST00000000451.14:c.1653C>T	I551delinsI	COSMIC-H0896406	COSMIC-H0896406-M01-V01	COSMIC	21867557.0	False	False	False	False	False	21
RAF1	ENSG00000132155.7	ENST00000251849.4	chr3	16	-	True	12650798	12650798	C	T	ENST00000251849.4:c.357G>A	A119delinsA	Silent	E_3	SNP	True	0	Class 0: This mutation can be originally modeled.	15aa	81aa	Raf1	ENSMUSG00000000441.18	ENSMUST00000000451.14	chr6	16	-	SNP	Silent	E_3	115612005.0	115612005.0	G	T	ENSMUST00000000451.14:c.357C>A	A119delinsA	115612005.0	115612005.0	G	T	ENSMUST00000000451.14:c.357C>A	A119delinsA	COSMIC-H0896407	COSMIC-H0896407-M01-V01	COSMIC	21867563.0	False	False	False	False	False	96
RAF1	ENSG00000132155.7	ENST00000251849.4	chr3	16	-	True	12645736	12645736	G	A	ENST00000251849.4:c.733C>T	P245S	Missense	E_6	SNP	True	0	Class 0: This mutation can be originally modeled.	18aa	25aa	Raf1	ENSMUSG00000000441.18	ENSMUST00000000451.14	chr6	16	-	SNP	Missense	E_6	115608277.0	115608277.0	G	A	ENSMUST00000000451.14:c.733C>T	P245S	115608277.0	115608277.0	G	A	ENSMUST00000000451.14:c.733C>T	P245S	COSMIC-H0896409	COSMIC-H0896409-M01-V01	COSMIC	21867576.0	False	False	False	False	False	43
RAF1	ENSG00000132155.7	ENST00000251849.4	chr3	16	-	True	12650322	12650322	T	C	ENST00000251849.4:c.524A>G	H175R	Missense	E_4	SNP	True	0	Class 0: This mutation can be originally modeled.	71aa	25aa	Raf1	ENSMUSG00000000441.18	ENSMUST00000000451.14	chr6	16	-	SNP	Missense	E_4	115611571.0	115611571.0	T	C	ENSMUST00000000451.14:c.524A>G	H175R	115611571.0	115611571.0	T	C	ENSMUST00000000451.14:c.524A>G	H175R	COSMIC-H0896410	COSMIC-H0896410-M01-V01	COSMIC	21867581.0	False	False	False	False	False	96
RAF1	ENSG00000132155.7	ENST00000251849.4	chr3	16	-	True	12626629	12626629	G	A	ENST00000251849.4:c.1660C>T	R554*	Nonsense	E_14	SNP	True	0	Class 0: This mutation can be originally modeled.	4aa	17aa	Raf1	ENSMUSG00000000441.18	ENSMUST00000000451.14	chr6	16	-	SNP	Nonsense	E_14	115596754.0	115596754.0	G	A	ENSMUST00000000451.14:c.1660C>T	R554*	115596754.0	115596754.0	G	A	ENSMUST00000000451.14:c.1660C>T	R554*	COSMIC-H0896413	COSMIC-H0896413-M01-V01	COSMIC	21867596.0	False	False	False	False	False	21
RAF1	ENSG00000132155.7	ENST00000251849.4	chr3	16	-	True	12653541	12653541	C	G	ENST00000251849.4:c.228G>C	M76I	Missense	E_2	SNP	True	0	Class 0: This mutation can be originally modeled.	23aa	26aa	Raf1	ENSMUSG00000000441.18	ENSMUST00000000451.14	chr6	16	-	SNP	Missense	E_2	115614652.0	115614652.0	C	G	ENSMUST00000000451.14:c.228G>C	M76I	115614652.0	115614652.0	C	G	ENSMUST00000000451.14:c.228G>C	M76I	COSMIC-H0896414	COSMIC-H0896414-M01-V01	COSMIC	21867703.0	False	False	False	False	False	49
RAF1	ENSG00000132155.7	ENST00000251849.4	chr3	16	-	True	12633244	12633244	G	A	ENST00000251849.4:c.1156C>T	Q386*	Nonsense	E_10	SNP	True	0	Class 0: This mutation can be originally modeled.	64aa	0aa	Raf1	ENSMUSG00000000441.18	ENSMUST00000000451.14	chr6	16	-	SNP	Nonsense	E_10	115600462.0	115600462.0	G	A	ENSMUST00000000451.14:c.1156C>T	Q386*	115600462.0	115600462.0	G	A	ENSMUST00000000451.14:c.1156C>T	Q386*	COSMIC-H0896416	COSMIC-H0896416-M01-V01	COSMIC	21867713.0	False	False	False	False	False	64
RAF1	ENSG00000132155.7	ENST00000251849.4	chr3	16	-	True	12650355	12650355	C	T	ENST00000251849.4:c.491G>A	R164Q	Missense	E_4	SNP	True	0	Class 0: This mutation can be originally modeled.	60aa	36aa	Raf1	ENSMUSG00000000441.18	ENSMUST00000000451.14	chr6	16	-	SNP	Missense	E_4	115611604.0	115611604.0	C	T	ENSMUST00000000451.14:c.491G>A	R164Q	115611604.0	115611604.0	C	T	ENSMUST00000000451.14:c.491G>A	R164Q	COSMIC-H0896417	COSMIC-H0896417-M01-V01	COSMIC	21867718.0	False	False	False	False	False	96
RAF1	ENSG00000132155.7	ENST00000251849.4	chr3	16	-	True	12650823	12650823	C	T	ENST00000251849.4:c.332G>A	R111H	Missense	E_3	SNP	True	0	Class 0: This mutation can be originally modeled.	7aa	89aa	Raf1	ENSMUSG00000000441.18	ENSMUST00000000451.14	chr6	16	-	SNP	Missense	E_3	115612030.0	115612030.0	C	T	ENSMUST00000000451.14:c.332G>A	R111H	115612030.0	115612030.0	C	T	ENSMUST00000000451.14:c.332G>A	R111H	COSMIC-H0896419	COSMIC-H0896419-M01-V01	COSMIC	21867727.0	False	False	False	False	False	96
RAF1	ENSG00000132155.7	ENST00000251849.4	chr3	16	-	True	12645760	12645760	C	T	ENST00000251849.4:c.709G>A	A237T	Missense	E_6	SNP	True	0	Class 0: This mutation can be originally modeled.	10aa	33aa	Raf1	ENSMUSG00000000441.18	ENSMUST00000000451.14	chr6	16	-	SNP	Missense	E_6	115608301.0	115608301.0	C	T	ENSMUST00000000451.14:c.709G>A	A237T	115608301.0	115608301.0	C	T	ENSMUST00000000451.14:c.709G>A	A237T	COSMIC-H0896420	COSMIC-H0896420-M01-V01	COSMIC	21867730.0	False	False	False	False	False	43
RAF1	ENSG00000132155.7	ENST00000251849.4	chr3	16	-	True	12650279	12650279	G	T	ENST00000251849.4:c.567C>A	N189K	Missense	E_4	SNP	True	0	Class 0: This mutation can be originally modeled.	85aa	11aa	Raf1	ENSMUSG00000000441.18	ENSMUST00000000451.14	chr6	16	-	SNP	Missense	E_4	115611528.0	115611528.0	A	T	ENSMUST00000000451.14:c.567T>A	N189K	115611528.0	115611528.0	A	T	ENSMUST00000000451.14:c.567T>A	N189K	COSMIC-H0896422	COSMIC-H0896422-M01-V01	COSMIC	21867738.0	False	False	False	False	False	96
RAF1	ENSG00000132155.7	ENST00000251849.4	chr3	16	-	True	12626449	12626449	G	A	ENST00000251849.4:c.1700C>T	S567F	Missense	E_15	SNP	True	0	Class 0: This mutation can be originally modeled.	17aa	4aa	Raf1	ENSMUSG00000000441.18	ENSMUST00000000451.14	chr6	16	-	SNP	Missense	E_15	115596623.0	115596623.0	G	A	ENSMUST00000000451.14:c.1700C>T	S567F	115596623.0	115596623.0	G	A	ENSMUST00000000451.14:c.1700C>T	S567F	COSMIC-H0896426	COSMIC-H0896426-M01-V01	COSMIC	21867758.0	False	False	False	False	False	21
RAF1	ENSG00000132155.7	ENST00000251849.4	chr3	16	-	True	12647758	12647758	C	T	ENST00000251849.4:c.622G>A	A208T	Missense	E_5	SNP	True	0	Class 0: This mutation can be originally modeled.	6aa	0aa	Raf1	ENSMUSG00000000441.18	ENSMUST00000000451.14	chr6	16	-	SNP	Missense	E_5	115609916.0	115609916.0	C	T	ENSMUST00000000451.14:c.622G>A	A208T	115609916.0	115609916.0	C	T	ENSMUST00000000451.14:c.622G>A	A208T	COSMIC-H0896427	COSMIC-H0896427-M01-V01	COSMIC	21867763.0	False	False	False	False	False	6
RAF1	ENSG00000132155.7	ENST00000251849.4	chr3	16	-	True	12632322	12632322	C	T	ENST00000251849.4:c.1345G>A	A449T	Missense	E_11	SNP	True	0	Class 0: This mutation can be originally modeled.	61aa	72aa	Raf1	ENSMUSG00000000441.18	ENSMUST00000000451.14	chr6	16	-	SNP	Missense	E_11	115599863.0	115599863.0	C	T	ENSMUST00000000451.14:c.1345G>A	A449T	115599863.0	115599863.0	C	T	ENSMUST00000000451.14:c.1345G>A	A449T	COSMIC-H0896432	COSMIC-H0896432-M01-V01	COSMIC	21867788.0	False	False	False	False	False	133
RAF1	ENSG00000132155.7	ENST00000251849.4	chr3	16	-	True	12641201	12641201	C	T	ENST00000251849.4:c.1097G>A	G366D	Missense	E_9	SNP	True	0	Class 0: This mutation can be originally modeled.	44aa	20aa	Raf1	ENSMUSG00000000441.18	ENSMUST00000000451.14	chr6	16	-	SNP	Missense	E_9	115603263.0	115603263.0	C	T	ENSMUST00000000451.14:c.1097G>A	G366D	115603263.0	115603263.0	C	T	ENSMUST00000000451.14:c.1097G>A	G366D	COSMIC-H0896433	COSMIC-H0896433-M01-V01	COSMIC	21867793.0	False	False	False	False	False	64
RAF1	ENSG00000132155.7	ENST00000251849.4	chr3	16	-	True	12632402	12632402	T	C	ENST00000251849.4:c.1265A>G	Q422R	Missense	E_11	SNP	True	0	Class 0: This mutation can be originally modeled.	34aa	99aa	Raf1	ENSMUSG00000000441.18	ENSMUST00000000451.14	chr6	16	-	SNP	Missense	E_11	115599943.0	115599943.0	T	C	ENSMUST00000000451.14:c.1265A>G	Q422R	115599943.0	115599943.0	T	C	ENSMUST00000000451.14:c.1265A>G	Q422R	COSMIC-H0896437	COSMIC-H0896437-M01-V01	COSMIC	21867917.0	False	False	False	False	False	133
RAF1	ENSG00000132155.7	ENST00000251849.4	chr3	16	-	True	12627232	12627232	C	T	ENST00000251849.4:c.1484G>A	R495H	Missense	E_13	SNP	True	0	Class 0: This mutation can be originally modeled.	107aa	26aa	Raf1	ENSMUSG00000000441.18	ENSMUST00000000451.14	chr6	16	-	SNP	Missense	E_13	115597222.0	115597222.0	C	T	ENSMUST00000000451.14:c.1484G>A	R495H	115597222.0	115597222.0	C	T	ENSMUST00000000451.14:c.1484G>A	R495H	COSMIC-H0896439	COSMIC-H0896439-M01-V01	COSMIC	21867926.0	False	False	False	False	False	133
RAF1	ENSG00000132155.7	ENST00000251849.4	chr3	16	-	True	12653472	12653472	G	T	ENST00000251849.4:c.297C>A	F99L	Missense	E_2	SNP	True	0	Class 0: This mutation can be originally modeled.	46aa	3aa	Raf1	ENSMUSG00000000441.18	ENSMUST00000000451.14	chr6	16	-	SNP	Missense	E_2	115614583.0	115614583.0	G	T	ENSMUST00000000451.14:c.297C>A	F99L	115614583.0	115614583.0	G	T	ENSMUST00000000451.14:c.297C>A	F99L	COSMIC-H0896441	COSMIC-H0896441-M01-V01	COSMIC	21867932.0	False	False	False	False	False	49
RAF1	ENSG00000132155.7	ENST00000251849.4	chr3	16	-	True	12641240	12641240	G	A	ENST00000251849.4:c.1058C>T	T353I	Missense	E_9	SNP	True	0	Class 0: This mutation can be originally modeled.	31aa	33aa	Raf1	ENSMUSG00000000441.18	ENSMUST00000000451.14	chr6	16	-	SNP	Missense	E_9	115603302.0	115603302.0	G	A	ENSMUST00000000451.14:c.1058C>T	T353I	115603302.0	115603302.0	G	A	ENSMUST00000000451.14:c.1058C>T	T353I	COSMIC-H0896442	COSMIC-H0896442-M01-V01	COSMIC	21867936.0	False	False	False	False	False	64
RAF1	ENSG00000132155.7	ENST00000251849.4	chr3	16	-	True	12641758	12641758	T	C	ENST00000251849.4:c.883A>G	S295G	Missense	E_8	SNP	True	0	Class 0: This mutation can be originally modeled.	23aa	25aa	Raf1	ENSMUSG00000000441.18	ENSMUST00000000451.14	chr6	16	-	SNP	Missense	E_8	115603780.0	115603780.0	T	C	ENSMUST00000000451.14:c.883A>G	S295G	115603780.0	115603780.0	T	C	ENSMUST00000000451.14:c.883A>G	S295G	COSMIC-H0896443	COSMIC-H0896443-M01-V01	COSMIC	21867938.0	False	False	False	False	False	48
RAF1	ENSG00000132155.7	ENST00000251849.4	chr3	16	-	True	12641772	12641772	G	A	ENST00000251849.4:c.869C>T	P290L	Missense	E_8	SNP	True	0	Class 0: This mutation can be originally modeled.	18aa	30aa	Raf1	ENSMUSG00000000441.18	ENSMUST00000000451.14	chr6	16	-	SNP	Missense	E_8	115603794.0	115603794.0	G	A	ENSMUST00000000451.14:c.869C>T	P290L	115603794.0	115603794.0	G	A	ENSMUST00000000451.14:c.869C>T	P290L	COSMIC-H0896445	COSMIC-H0896445-M01-V01	COSMIC	21867956.0	False	False	False	False	False	48
RAF1	ENSG00000132155.7	ENST00000251849.4	chr3	16	-	True	12626118	12626118	C	T	ENST00000251849.4:c.1842G>A	P614delinsP	Silent	E_16	SNP	True	0	Class 0: This mutation can be originally modeled.	41aa	35aa	Raf1	ENSMUSG00000000441.18	ENSMUST00000000451.14	chr6	16	-	SNP	Silent	E_16	115596332.0	115596332.0	C	T	ENSMUST00000000451.14:c.1842G>A	P614delinsP	115596332.0	115596332.0	C	T	ENSMUST00000000451.14:c.1842G>A	P614delinsP	COSMIC-H0896447	COSMIC-H0896447-M01-V01	COSMIC	21867967.0	False	False	False	False	False	76
RAF1	ENSG00000132155.7	ENST00000251849.4	chr3	16	-	True	12660099	12660099	C	T	ENST00000251849.4:c.122G>A	R41Q	Missense	E_1	SNP	True	0	Class 0: This mutation can be originally modeled.	23aa	9aa	Raf1	ENSMUSG00000000441.18	ENSMUST00000000451.14	chr6	16	-	SNP	Missense	E_1	115621456.0	115621456.0	C	T	ENSMUST00000000451.14:c.122G>A	R41Q	115621456.0	115621456.0	C	T	ENSMUST00000000451.14:c.122G>A	R41Q	COSMIC-H0896465	COSMIC-H0896465-M01-V01	COSMIC	21875970.0	False	False	False	False	False	32
RAF1	ENSG00000132155.7	ENST00000251849.4	chr3	16	-	True	12660106	12660106	G	C	ENST00000251849.4:c.115C>G	Q39E	Missense	E_1	SNP	True	0	Class 0: This mutation can be originally modeled.	21aa	11aa	Raf1	ENSMUSG00000000441.18	ENSMUST00000000451.14	chr6	16	-	SNP	Missense	E_1	115621463.0	115621463.0	G	C	ENSMUST00000000451.14:c.115C>G	Q39E	115621463.0	115621463.0	G	C	ENSMUST00000000451.14:c.115C>G	Q39E	COSMIC-H0896468	COSMIC-H0896468-M01-V01	COSMIC	21875985.0	False	False	False	False	False	32
RAF1	ENSG00000132155.7	ENST00000251849.4	chr3	16	-	True	12626031	12626031	C	T	ENST00000251849.4:c.1929G>A	P643delinsP	Silent	E_16	SNP	True	0	Class 0: This mutation can be originally modeled.	70aa	6aa	Raf1	ENSMUSG00000000441.18	ENSMUST00000000451.14	chr6	16	-	SNP	Silent	E_16	115596245.0	115596245.0	T	T	ENSMUST00000000451.14:c.1929A>A	P643delinsP	115596245.0	115596245.0	T	T	ENSMUST00000000451.14:c.1929A>A	P643delinsP	COSMIC-H0896469	COSMIC-H0896469-M01-V01	COSMIC	21875990.0	False	False	False	False	False	76
RAF1	ENSG00000132155.7	ENST00000251849.4	chr3	16	-	True	12627209	12627209	C	T	ENST00000251849.4:c.1507G>A	E503K	Missense	E_13	SNP	True	0	Class 0: This mutation can be originally modeled.	115aa	18aa	Raf1	ENSMUSG00000000441.18	ENSMUST00000000451.14	chr6	16	-	SNP	Missense	E_13	115597199.0	115597199.0	C	T	ENSMUST00000000451.14:c.1507G>A	E503K	115597199.0	115597199.0	C	T	ENSMUST00000000451.14:c.1507G>A	E503K	COSMIC-H0896470	COSMIC-H0896470-M01-V01	COSMIC	21875997.0	False	False	False	False	False	133
RAF1	ENSG00000132155.7	ENST00000251849.4	chr3	16	-	True	12627244	12627244	G	A	ENST00000251849.4:c.1472C>T	T491I	Missense	E_13	SNP	True	0	Class 0: This mutation can be originally modeled.	103aa	30aa	Raf1	ENSMUSG00000000441.18	ENSMUST00000000451.14	chr6	16	-	SNP	Missense	E_13	115597234.0	115597234.0	G	A	ENSMUST00000000451.14:c.1472C>T	T491I	115597234.0	115597234.0	G	A	ENSMUST00000000451.14:c.1472C>T	T491I	COSMIC-H0896473	COSMIC-H0896473-M01-V01	COSMIC	21874273.0	False	False	False	False	False	133
RAF1	ENSG00000132155.7	ENST00000251849.4	chr3	16	-	True	12653507	12653507	C	T	ENST00000251849.4:c.262G>A	V88M	Missense	E_2	SNP	True	0	Class 0: This mutation can be originally modeled.	35aa	14aa	Raf1	ENSMUSG00000000441.18	ENSMUST00000000451.14	chr6	16	-	SNP	Missense	E_2	115614618.0	115614618.0	C	T	ENSMUST00000000451.14:c.262G>A	V88M	115614618.0	115614618.0	C	T	ENSMUST00000000451.14:c.262G>A	V88M	COSMIC-H0896475	COSMIC-H0896475-M01-V01	COSMIC	21876120.0	False	False	False	False	False	49
RAF1	ENSG00000132155.7	ENST00000251849.4	chr3	16	-	True	12626737	12626737	G	T	ENST00000251849.4:c.1552C>A	R518delinsR	Silent	E_14	SNP	True	0	Class 0: This mutation can be originally modeled.	130aa	3aa	Raf1	ENSMUSG00000000441.18	ENSMUST00000000451.14	chr6	16	-	SNP	Silent	E_14	115596862.0	115596862.0	G	T	ENSMUST00000000451.14:c.1552C>A	R518delinsR	115596862.0	115596862.0	G	T	ENSMUST00000000451.14:c.1552C>A	R518delinsR	COSMIC-H0896481	COSMIC-H0896481-M01-V01	COSMIC	21876177.0	False	False	False	False	False	133
RAF1	ENSG00000132155.7	ENST00000251849.4	chr3	16	-	True	12660130	12660130	T	G	ENST00000251849.4:c.91A>C	T31P	Missense	E_1	SNP	True	0	Class 0: This mutation can be originally modeled.	13aa	19aa	Raf1	ENSMUSG00000000441.18	ENSMUST00000000451.14	chr6	16	-	SNP	Missense	E_1	115621487.0	115621487.0	T	G	ENSMUST00000000451.14:c.91A>C	T31P	115621487.0	115621487.0	T	G	ENSMUST00000000451.14:c.91A>C	T31P	COSMIC-H0896554	COSMIC-H0896554-M01-V01	COSMIC	21873011.0	False	False	False	False	False	32
RAF1	ENSG00000132155.7	ENST00000251849.4	chr3	16	-	True	12641743	12641743	G	T	ENST00000251849.4:c.898C>A	L300M	Missense	E_8	SNP	True	0	Class 0: This mutation can be originally modeled.	28aa	20aa	Raf1	ENSMUSG00000000441.18	ENSMUST00000000451.14	chr6	16	-	SNP	Missense	E_8	115603765.0	115603765.0	G	T	ENSMUST00000000451.14:c.898C>A	L300M	115603765.0	115603765.0	G	T	ENSMUST00000000451.14:c.898C>A	L300M	COSMIC-H0896557	COSMIC-H0896557-M01-V01	COSMIC	21873030.0	False	False	False	False	False	48
RAF1	ENSG00000132155.7	ENST00000251849.4	chr3	16	-	True	12660217	12660217	C	A	ENST00000251849.4:c.4G>T	E2*	Nonsense	E_1	SNP	True	0	Class 0: This mutation can be originally modeled.	1aa	14aa	Raf1	ENSMUSG00000000441.18	ENSMUST00000000451.14	chr6	16	-	SNP	Nonsense	E_1	115621574.0	115621574.0	C	A	ENSMUST00000000451.14:c.4G>T	E2*	115621574.0	115621574.0	C	A	ENSMUST00000000451.14:c.4G>T	E2*	COSMIC-H0896562	COSMIC-H0896562-M01-V01	COSMIC	21873049.0	False	False	False	False	False	15
RAF1	ENSG00000132155.7	ENST00000251849.4	chr3	16	-	True	12660166	12660166	C	A	ENST00000251849.4:c.55G>T	D19Y	Missense	E_1	SNP	True	0	Class 0: This mutation can be originally modeled.	1aa	31aa	Raf1	ENSMUSG00000000441.18	ENSMUST00000000451.14	chr6	16	-	SNP	Missense	E_1	115621523.0	115621523.0	C	A	ENSMUST00000000451.14:c.55G>T	D19Y	115621523.0	115621523.0	C	A	ENSMUST00000000451.14:c.55G>T	D19Y	COSMIC-H0896824	COSMIC-H0896824-M01-V01	COSMIC	21867982.0	False	False	False	False	False	32
RAF1	ENSG00000132155.7	ENST00000251849.4	chr3	16	-	True	12632413	12632413	T	G	ENST00000251849.4:c.1254A>C	A418delinsA	Silent	E_11	SNP	True	0	Class 0: This mutation can be originally modeled.	30aa	103aa	Raf1	ENSMUSG00000000441.18	ENSMUST00000000451.14	chr6	16	-	SNP	Silent	E_11	115599954.0	115599954.0	C	G	ENSMUST00000000451.14:c.1254G>C	A418delinsA	115599954.0	115599954.0	C	G	ENSMUST00000000451.14:c.1254G>C	A418delinsA	COSMIC-H0896840	COSMIC-H0896840-M01-V01	COSMIC	21873090.0	False	False	False	False	False	133
RAF1	ENSG00000132155.7	ENST00000251849.4	chr3	16	-	True	12641238	12641238	G	A	ENST00000251849.4:c.1060C>T	R354W	Missense	E_9	SNP	True	0	Class 0: This mutation can be originally modeled.	32aa	32aa	Raf1	ENSMUSG00000000441.18	ENSMUST00000000451.14	chr6	16	-	SNP	Missense	E_9	115603300.0	115603300.0	G	A	ENSMUST00000000451.14:c.1060C>T	R354W	115603300.0	115603300.0	G	A	ENSMUST00000000451.14:c.1060C>T	R354W	COSMIC-H0896841	COSMIC-H0896841-M01-V01	COSMIC	21873092.0	False	False	False	False	False	64
RAF1	ENSG00000132155.7	ENST00000251849.4	chr3	16	-	True	12653512	12653512	A	C	ENST00000251849.4:c.257T>G	L86R	Missense	E_2	SNP	True	0	Class 0: This mutation can be originally modeled.	33aa	16aa	Raf1	ENSMUSG00000000441.18	ENSMUST00000000451.14	chr6	16	-	SNP	Missense	E_2	115614623.0	115614623.0	A	C	ENSMUST00000000451.14:c.257T>G	L86R	115614623.0	115614623.0	A	C	ENSMUST00000000451.14:c.257T>G	L86R	COSMIC-H0896842	COSMIC-H0896842-M01-V01	COSMIC	21873096.0	False	False	False	False	False	49
RAF1	ENSG00000132155.7	ENST00000251849.4	chr3	16	-	True	12641752	12641752	G	A	ENST00000251849.4:c.889C>T	P297S	Missense	E_8	SNP	True	0	Class 0: This mutation can be originally modeled.	25aa	23aa	Raf1	ENSMUSG00000000441.18	ENSMUST00000000451.14	chr6	16	-	SNP	Missense	E_8	115603774.0	115603774.0	G	A	ENSMUST00000000451.14:c.889C>T	P297S	115603774.0	115603774.0	G	A	ENSMUST00000000451.14:c.889C>T	P297S	COSMIC-H0896846	COSMIC-H0896846-M01-V01	COSMIC	21873217.0	False	False	False	False	False	48
RAF1	ENSG00000132155.7	ENST00000251849.4	chr3	16	-	True	12653499	12653499	G	A	ENST00000251849.4:c.270C>T	G90delinsG	Silent	E_2	SNP	True	0	Class 0: This mutation can be originally modeled.	37aa	12aa	Raf1	ENSMUSG00000000441.18	ENSMUST00000000451.14	chr6	16	-	SNP	Silent	E_2	115614610.0	115614610.0	G	A	ENSMUST00000000451.14:c.270C>T	G90delinsG	115614610.0	115614610.0	G	A	ENSMUST00000000451.14:c.270C>T	G90delinsG	COSMIC-H0896853	COSMIC-H0896853-M01-V01	COSMIC	21873252.0	False	False	False	False	False	49
RAF1	ENSG00000132155.7	ENST00000251849.4	chr3	16	-	True	12650316	12650316	C	T	ENST00000251849.4:c.530G>A	S177N	Missense	E_4	SNP	True	0	Class 0: This mutation can be originally modeled.	73aa	23aa	Raf1	ENSMUSG00000000441.18	ENSMUST00000000451.14	chr6	16	-	SNP	Missense	E_4	115611565.0	115611565.0	C	T	ENSMUST00000000451.14:c.530G>A	S177N	115611565.0	115611565.0	C	T	ENSMUST00000000451.14:c.530G>A	S177N	COSMIC-H0896856	COSMIC-H0896856-M01-V01	COSMIC	21873265.0	False	False	False	False	False	96
RAF1	ENSG00000132155.7	ENST00000251849.4	chr3	16	-	True	12641219	12641219	A	G	ENST00000251849.4:c.1079T>C	F360S	Missense	E_9	SNP	True	0	Class 0: This mutation can be originally modeled.	38aa	26aa	Raf1	ENSMUSG00000000441.18	ENSMUST00000000451.14	chr6	16	-	SNP	Missense	E_9	115603281.0	115603281.0	A	G	ENSMUST00000000451.14:c.1079T>C	F360S	115603281.0	115603281.0	A	G	ENSMUST00000000451.14:c.1079T>C	F360S	COSMIC-H0896857	COSMIC-H0896857-M01-V01	COSMIC	21871146.0	False	False	False	False	False	64
RAF1	ENSG00000132155.7	ENST00000251849.4	chr3	16	-	True	12641683	12641683	G	A	ENST00000251849.4:c.958C>T	P320S	Missense	E_8	SNP	True	0	Class 0: This mutation can be originally modeled.	48aa	0aa	Raf1	ENSMUSG00000000441.18	ENSMUST00000000451.14	chr6	16	-	SNP	Missense	E_8	115603705.0	115603705.0	G	A	ENSMUST00000000451.14:c.958C>T	P320S	115603705.0	115603705.0	G	A	ENSMUST00000000451.14:c.958C>T	P320S	COSMIC-H0896858	COSMIC-H0896858-M01-V01	COSMIC	21873273.0	False	False	False	False	False	48
RAF1	ENSG00000132155.7	ENST00000251849.4	chr3	16	-	True	12645681	12645681	A	G	ENST00000251849.4:c.788T>C	V263A	Missense	E_6	SNP	True	0	Class 0: This mutation can be originally modeled.	36aa	7aa	Raf1	ENSMUSG00000000441.18	ENSMUST00000000451.14	chr6	16	-	SNP	Missense	E_6	115608222.0	115608222.0	A	G	ENSMUST00000000451.14:c.788T>C	V263A	115608222.0	115608222.0	A	G	ENSMUST00000000451.14:c.788T>C	V263A	COSMIC-H0896866	COSMIC-H0896866-M01-V01	COSMIC	21873405.0	False	False	False	False	False	43
RAF1	ENSG00000132155.7	ENST00000251849.4	chr3	16	-	True	12650765	12650765	G	A	ENST00000251849.4:c.390C>T	F130delinsF	Silent	E_3	SNP	True	0	Class 0: This mutation can be originally modeled.	26aa	70aa	Raf1	ENSMUSG00000000441.18	ENSMUST00000000451.14	chr6	16	-	SNP	Silent	E_3	115611972.0	115611972.0	A	A	ENSMUST00000000451.14:c.390T>T	F130delinsF	115611972.0	115611972.0	A	A	ENSMUST00000000451.14:c.390T>T	F130delinsF	COSMIC-H0896870	COSMIC-H0896870-M01-V01	COSMIC	21873426.0	False	False	False	False	False	96
RAF1	ENSG00000132155.7	ENST00000251849.4	chr3	16	-	True	12627290	12627290	G	A	ENST00000251849.4:c.1426C>T	L476F	Missense	E_13	SNP	True	0	Class 0: This mutation can be originally modeled.	88aa	45aa	Raf1	ENSMUSG00000000441.18	ENSMUST00000000451.14	chr6	16	-	SNP	Missense	E_13	115597280.0	115597280.0	G	A	ENSMUST00000000451.14:c.1426C>T	L476F	115597280.0	115597280.0	G	A	ENSMUST00000000451.14:c.1426C>T	L476F	COSMIC-H0896880	COSMIC-H0896880-M01-V01	COSMIC	21870987.0	False	False	False	False	False	133
RAF1	ENSG00000132155.7	ENST00000251849.4	chr3	16	-	True	12650290	12650290	C	T	ENST00000251849.4:c.556G>A	D186N	Missense	E_4	SNP	True	0	Class 0: This mutation can be originally modeled.	82aa	14aa	Raf1	ENSMUSG00000000441.18	ENSMUST00000000451.14	chr6	16	-	SNP	Missense	E_4	115611539.0	115611539.0	C	T	ENSMUST00000000451.14:c.556G>A	D186N	115611539.0	115611539.0	C	T	ENSMUST00000000451.14:c.556G>A	D186N	COSMIC-H0896883	COSMIC-H0896883-M01-V01	COSMIC	21873494.0	False	False	False	False	False	96
RAF1	ENSG00000132155.7	ENST00000251849.4	chr3	16	-	True	12645683	12645683	A	T	ENST00000251849.4:c.786T>A	N262K	Missense	E_6	SNP	True	0	Class 0: This mutation can be originally modeled.	35aa	8aa	Raf1	ENSMUSG00000000441.18	ENSMUST00000000451.14	chr6	16	-	SNP	Missense	E_6	115608224.0	115608224.0	A	T	ENSMUST00000000451.14:c.786T>A	N262K	115608224.0	115608224.0	A	T	ENSMUST00000000451.14:c.786T>A	N262K	COSMIC-H0897832	COSMIC-H0897832-M01-V01	COSMIC	21868204.0	False	False	False	False	False	43
RAF1	ENSG00000132155.7	ENST00000251849.4	chr3	16	-	True	12629129	12629129	G	A	ENST00000251849.4:c.1378C>T	H460Y	Missense	E_12	SNP	True	0	Class 0: This mutation can be originally modeled.	72aa	61aa	Raf1	ENSMUSG00000000441.18	ENSMUST00000000451.14	chr6	16	-	SNP	Missense	E_12	115598816.0	115598816.0	G	A	ENSMUST00000000451.14:c.1378C>T	H460Y	115598816.0	115598816.0	G	A	ENSMUST00000000451.14:c.1378C>T	H460Y	COSMIC-H0897833	COSMIC-H0897833-M01-V01	COSMIC	21868213.0	False	False	False	False	False	133
RAF1	ENSG00000132155.7	ENST00000251849.4	chr3	16	-	True	12626139	12626139	C	T	ENST00000251849.4:c.1821G>A	E607delinsE	Silent	E_16	SNP	True	0	Class 0: This mutation can be originally modeled.	34aa	42aa	Raf1	ENSMUSG00000000441.18	ENSMUST00000000451.14	chr6	16	-	SNP	Silent	E_16	115596353.0	115596353.0	C	T	ENSMUST00000000451.14:c.1821G>A	E607delinsE	115596353.0	115596353.0	C	T	ENSMUST00000000451.14:c.1821G>A	E607delinsE	COSMIC-H0897834	COSMIC-H0897834-M01-V01	COSMIC	21868222.0	False	False	False	False	False	76
RAF1	ENSG00000132155.7	ENST00000251849.4	chr3	16	-	True	12626106	12626106	C	T	ENST00000251849.4:c.1854G>A	R618delinsR	Silent	E_16	SNP	True	0	Class 0: This mutation can be originally modeled.	45aa	31aa	Raf1	ENSMUSG00000000441.18	ENSMUST00000000451.14	chr6	16	-	SNP	Silent	E_16	115596320.0	115596320.0	C	T	ENSMUST00000000451.14:c.1854G>A	R618delinsR	115596320.0	115596320.0	C	T	ENSMUST00000000451.14:c.1854G>A	R618delinsR	COSMIC-H0897835	COSMIC-H0897835-M01-V01	COSMIC	21868232.0	False	False	False	False	False	76
RAF1	ENSG00000132155.7	ENST00000251849.4	chr3	16	-	True	12641191	12641191	G	A	ENST00000251849.4:c.1107C>T	H369delinsH	Silent	E_9	SNP	True	0	Class 0: This mutation can be originally modeled.	47aa	17aa	Raf1	ENSMUSG00000000441.18	ENSMUST00000000451.14	chr6	16	-	SNP	Silent	E_9	115603253.0	115603253.0	A	A	ENSMUST00000000451.14:c.1107T>T	H369delinsH	115603253.0	115603253.0	A	A	ENSMUST00000000451.14:c.1107T>T	H369delinsH	COSMIC-H0897838	COSMIC-H0897838-M01-V01	COSMIC	21868251.0	False	False	False	False	False	64
RAF1	ENSG00000132155.7	ENST00000251849.4	chr3	16	-	True	12660180	12660180	C	T	ENST00000251849.4:c.41G>A	G14D	Missense	E_1	SNP	True	0	Class 0: This mutation can be originally modeled.	13aa	2aa	Raf1	ENSMUSG00000000441.18	ENSMUST00000000451.14	chr6	16	-	SNP	Missense	E_1	115621537.0	115621537.0	C	T	ENSMUST00000000451.14:c.41G>A	G14D	115621537.0	115621537.0	C	T	ENSMUST00000000451.14:c.41G>A	G14D	COSMIC-H0897840	COSMIC-H0897840-M01-V01	COSMIC	21868269.0	False	False	False	False	False	15
RAF1	ENSG00000132155.7	ENST00000251849.4	chr3	16	-	True	12641759	12641759	G	T	ENST00000251849.4:c.882C>A	S294delinsS	Silent	E_8	SNP	True	0	Class 0: This mutation can be originally modeled.	22aa	26aa	Raf1	ENSMUSG00000000441.18	ENSMUST00000000451.14	chr6	16	-	SNP	Silent	E_8	115603781.0	115603781.0	G	T	ENSMUST00000000451.14:c.882C>A	S294delinsS	115603781.0	115603781.0	G	T	ENSMUST00000000451.14:c.882C>A	S294delinsS	COSMIC-H0897842	COSMIC-H0897842-M01-V01	COSMIC	21868289.0	False	False	False	False	False	48
RAF1	ENSG00000132155.7	ENST00000251849.4	chr3	16	-	True	12626730	12626730	T	C	ENST00000251849.4:c.1559A>G	Q520R	Missense	E_14	SNP	True	0	Class 0: This mutation can be originally modeled.	132aa	1aa	Raf1	ENSMUSG00000000441.18	ENSMUST00000000451.14	chr6	16	-	SNP	Missense	E_14	115596855.0	115596855.0	T	C	ENSMUST00000000451.14:c.1559A>G	Q520R	115596855.0	115596855.0	T	C	ENSMUST00000000451.14:c.1559A>G	Q520R	COSMIC-H0897843	COSMIC-H0897843-M01-V01	COSMIC	21868297.0	False	False	False	False	False	133
RAF1	ENSG00000132155.7	ENST00000251849.4	chr3	16	-	True	12641300	12641300	C	T	ENST00000251849.4:c.998G>A	R333H	Missense	E_9	SNP	True	0	Class 0: This mutation can be originally modeled.	11aa	53aa	Raf1	ENSMUSG00000000441.18	ENSMUST00000000451.14	chr6	16	-	SNP	Missense	E_9	115603362.0	115603362.0	C	T	ENSMUST00000000451.14:c.998G>A	R333H	115603362.0	115603362.0	C	T	ENSMUST00000000451.14:c.998G>A	R333H	COSMIC-H0897848	COSMIC-H0897848-M01-V01	COSMIC	21868319.0	False	False	False	False	False	64
RAF1	ENSG00000132155.7	ENST00000251849.4	chr3	16	-	True	12626350	12626350	G	A	ENST00000251849.4:c.1799C>T	P600L	Missense	E_15	SNP	True	0	Class 0: This mutation can be originally modeled.	27aa	49aa	Raf1	ENSMUSG00000000441.18	ENSMUST00000000451.14	chr6	16	-	SNP	Missense	E_15	115596524.0	115596524.0	G	A	ENSMUST00000000451.14:c.1799C>T	P600L	115596524.0	115596524.0	G	A	ENSMUST00000000451.14:c.1799C>T	P600L	COSMIC-H0897875	COSMIC-H0897875-M01-V01	COSMIC	21876360.0	False	False	False	False	False	76
RAF1	ENSG00000132155.7	ENST00000251849.4	chr3	16	-	True	12633230	12633230	G	A	ENST00000251849.4:c.1170C>T	F390delinsF	Silent	E_10	SNP	True	0	Class 0: This mutation can be originally modeled.	2aa	131aa	Raf1	ENSMUSG00000000441.18	ENSMUST00000000451.14	chr6	16	-	SNP	Silent	E_10	115600448.0	115600448.0	G	A	ENSMUST00000000451.14:c.1170C>T	F390delinsF	115600448.0	115600448.0	G	A	ENSMUST00000000451.14:c.1170C>T	F390delinsF	COSMIC-H0897876	COSMIC-H0897876-M01-V01	COSMIC	21876365.0	False	False	False	False	False	133
RAF1	ENSG00000132155.7	ENST00000251849.4	chr3	16	-	True	12650799	12650799	G	A	ENST00000251849.4:c.356C>T	A119V	Missense	E_3	SNP	True	0	Class 0: This mutation can be originally modeled.	15aa	81aa	Raf1	ENSMUSG00000000441.18	ENSMUST00000000451.14	chr6	16	-	SNP	Missense	E_3	115612006.0	115612006.0	G	A	ENSMUST00000000451.14:c.356C>T	A119V	115612006.0	115612006.0	G	A	ENSMUST00000000451.14:c.356C>T	A119V	COSMIC-H0897882	COSMIC-H0897882-M01-V01	COSMIC	21869067.0	False	False	False	False	False	96
RAF1	ENSG00000132155.7	ENST00000251849.4	chr3	16	-	True	12626707	12626707	G	A	ENST00000251849.4:c.1582C>T	Q528*	Nonsense	E_14	SNP	True	0	Class 0: This mutation can be originally modeled.	5aa	14aa	Raf1	ENSMUSG00000000441.18	ENSMUST00000000451.14	chr6	16	-	SNP	Nonsense	E_14	115596832.0	115596832.0	G	A	ENSMUST00000000451.14:c.1582C>T	Q528*	115596832.0	115596832.0	G	A	ENSMUST00000000451.14:c.1582C>T	Q528*	COSMIC-H0897888	COSMIC-H0897888-M01-V01	COSMIC	21876530.0	False	False	False	False	False	19
RAF1	ENSG00000132155.7	ENST00000251849.4	chr3	16	-	True	12660032	12660032	C	T	ENST00000251849.4:c.189G>A	P63delinsP	Silent	E_1	SNP	True	0	Class 0: This mutation can be originally modeled.	10aa	39aa	Raf1	ENSMUSG00000000441.18	ENSMUST00000000451.14	chr6	16	-	SNP	Silent	E_1	115621389.0	115621389.0	C	T	ENSMUST00000000451.14:c.189G>A	P63delinsP	115621389.0	115621389.0	C	T	ENSMUST00000000451.14:c.189G>A	P63delinsP	COSMIC-H0897910	COSMIC-H0897910-M01-V01	COSMIC	21876580.0	False	False	False	False	False	49
RAF1	ENSG00000132155.7	ENST00000251849.4	chr3	16	-	True	12627233	12627233	G	A	ENST00000251849.4:c.1483C>T	R495C	Missense	E_13	SNP	True	0	Class 0: This mutation can be originally modeled.	107aa	26aa	Raf1	ENSMUSG00000000441.18	ENSMUST00000000451.14	chr6	16	-	SNP	Missense	E_13	115597223.0	115597223.0	G	A	ENSMUST00000000451.14:c.1483C>T	R495C	115597223.0	115597223.0	G	A	ENSMUST00000000451.14:c.1483C>T	R495C	COSMIC-H0897912	COSMIC-H0897912-M01-V01	COSMIC	21868540.0	False	False	False	False	False	133
RAF1	ENSG00000132155.7	ENST00000251849.4	chr3	16	-	True	12641652	12641652	A	C	ENST00000251849.4:c.989T>G	I330S	Missense	E_8	SNP	True	0	Class 0: This mutation can be originally modeled.	8aa	56aa	Raf1	ENSMUSG00000000441.18	ENSMUST00000000451.14	chr6	16	-	SNP	Missense	E_8	115603674.0	115603674.0	A	C	ENSMUST00000000451.14:c.989T>G	I330S	115603674.0	115603674.0	A	C	ENSMUST00000000451.14:c.989T>G	I330S	COSMIC-H0897915	COSMIC-H0897915-M01-V01	COSMIC	21876593.0	False	False	False	False	False	64
RAF1	ENSG00000132155.7	ENST00000251849.4	chr3	16	-	True	12647748	12647748	G	A	ENST00000251849.4:c.632C>T	S211F	Missense	E_5	SNP	True	0	Class 0: This mutation can be originally modeled.	0aa	0aa	Raf1	ENSMUSG00000000441.18	ENSMUST00000000451.14	chr6	16	-	SNP	Missense	E_5	115609906.0	115609906.0	G	A	ENSMUST00000000451.14:c.632C>T	S211F	115609906.0	115609906.0	G	A	ENSMUST00000000451.14:c.632C>T	S211F	COSMIC-H0897918	COSMIC-H0897918-M01-V01	COSMIC	21876806.0	False	False	False	False	False	0
RAF1	ENSG00000132155.7	ENST00000251849.4	chr3	16	-	True	12641900	12641900	A	G	ENST00000251849.4:c.849T>C	S283delinsS	Silent	E_7	SNP	True	0	Class 0: This mutation can be originally modeled.	11aa	37aa	Raf1	ENSMUSG00000000441.18	ENSMUST00000000451.14	chr6	16	-	SNP	Silent	E_7	115603913.0	115603913.0	A	G	ENSMUST00000000451.14:c.849T>C	S283delinsS	115603913.0	115603913.0	A	G	ENSMUST00000000451.14:c.849T>C	S283delinsS	COSMIC-H0897920	COSMIC-H0897920-M01-V01	COSMIC	21876831.0	False	False	False	False	False	48
RAF1	ENSG00000132155.7	ENST00000251849.4	chr3	16	-	True	12660084	12660084	C	T	ENST00000251849.4:c.137G>A	G46D	Missense	E_1	SNP	True	0	Class 0: This mutation can be originally modeled.	28aa	4aa	Raf1	ENSMUSG00000000441.18	ENSMUST00000000451.14	chr6	16	-	SNP	Missense	E_1	115621441.0	115621441.0	C	T	ENSMUST00000000451.14:c.137G>A	G46D	115621441.0	115621441.0	C	T	ENSMUST00000000451.14:c.137G>A	G46D	COSMIC-H0898296	COSMIC-H0898296-M01-V01	COSMIC	21868381.0	False	False	False	False	False	32
RAF1	ENSG00000132155.7	ENST00000251849.4	chr3	16	-	True	12641676	12641676	G	A	ENST00000251849.4:c.965C>T	S322F	Missense	E_8	SNP	True	0	Class 0: This mutation can be originally modeled.	0aa	64aa	Raf1	ENSMUSG00000000441.18	ENSMUST00000000451.14	chr6	16	-	SNP	Missense	E_8	115603698.0	115603698.0	G	A	ENSMUST00000000451.14:c.965C>T	S322F	115603698.0	115603698.0	G	A	ENSMUST00000000451.14:c.965C>T	S322F	COSMIC-H0898313	COSMIC-H0898313-M01-V01	COSMIC	21868591.0	False	False	False	False	False	64
RAF1	ENSG00000132155.7	ENST00000251849.4	chr3	16	-	True	12647783	12647783	G	T	ENST00000251849.4:c.597C>A	S199delinsS	Silent	E_5	SNP	True	0	Class 0: This mutation can be originally modeled.	95aa	1aa	Raf1	ENSMUSG00000000441.18	ENSMUST00000000451.14	chr6	16	-	SNP	Silent	E_5	115609941.0	115609941.0	G	T	ENSMUST00000000451.14:c.597C>A	S199delinsS	115609941.0	115609941.0	G	T	ENSMUST00000000451.14:c.597C>A	S199delinsS	COSMIC-H0898314	COSMIC-H0898314-M01-V01	COSMIC	21868600.0	False	False	False	False	False	96
RAF1	ENSG00000132155.7	ENST00000251849.4	chr3	16	-	True	12660124	12660124	C	G	ENST00000251849.4:c.97G>C	V33L	Missense	E_1	SNP	True	0	Class 0: This mutation can be originally modeled.	15aa	17aa	Raf1	ENSMUSG00000000441.18	ENSMUST00000000451.14	chr6	16	-	SNP	Missense	E_1	115621481.0	115621481.0	C	G	ENSMUST00000000451.14:c.97G>C	V33L	115621481.0	115621481.0	C	G	ENSMUST00000000451.14:c.97G>C	V33L	COSMIC-H0898316	COSMIC-H0898316-M01-V01	COSMIC	21868618.0	False	False	False	False	False	32
RAF1	ENSG00000132155.7	ENST00000251849.4	chr3	16	-	True	12627199	12627199	G	A	ENST00000251849.4:c.1517C>T	T506I	Missense	E_13	SNP	True	0	Class 0: This mutation can be originally modeled.	118aa	15aa	Raf1	ENSMUSG00000000441.18	ENSMUST00000000451.14	chr6	16	-	SNP	Missense	E_13	115597189.0	115597189.0	G	A	ENSMUST00000000451.14:c.1517C>T	T506I	115597189.0	115597189.0	G	A	ENSMUST00000000451.14:c.1517C>T	T506I	COSMIC-H0898317	COSMIC-H0898317-M01-V01	COSMIC	21868640.0	False	False	False	False	False	133
RAF1	ENSG00000132155.7	ENST00000251849.4	chr3	16	-	True	12650791	12650791	T	C	ENST00000251849.4:c.364A>G	I122V	Missense	E_3	SNP	True	0	Class 0: This mutation can be originally modeled.	18aa	78aa	Raf1	ENSMUSG00000000441.18	ENSMUST00000000451.14	chr6	16	-	SNP	Missense	E_3	115611998.0	115611998.0	T	C	ENSMUST00000000451.14:c.364A>G	I122V	115611998.0	115611998.0	T	C	ENSMUST00000000451.14:c.364A>G	I122V	COSMIC-H0898318	COSMIC-H0898318-M01-V01	COSMIC	21868644.0	False	False	False	False	False	96
RAF1	ENSG00000132155.7	ENST00000251849.4	chr3	16	-	True	12632428	12632428	T	G	ENST00000251849.4:c.1239A>C	T413delinsT	Silent	E_11	SNP	True	0	Class 0: This mutation can be originally modeled.	25aa	108aa	Raf1	ENSMUSG00000000441.18	ENSMUST00000000451.14	chr6	16	-	SNP	Silent	E_11	115599969.0	115599969.0	T	G	ENSMUST00000000451.14:c.1239A>C	T413delinsT	115599969.0	115599969.0	T	G	ENSMUST00000000451.14:c.1239A>C	T413delinsT	COSMIC-H0898319	COSMIC-H0898319-M01-V01	COSMIC	21868651.0	False	False	False	False	False	133
RAF1	ENSG00000132155.7	ENST00000251849.4	chr3	16	-	True	12641249	12641249	A	G	ENST00000251849.4:c.1049T>C	M350T	Missense	E_9	SNP	True	0	Class 0: This mutation can be originally modeled.	28aa	36aa	Raf1	ENSMUSG00000000441.18	ENSMUST00000000451.14	chr6	16	-	SNP	Missense	E_9	115603311.0	115603311.0	A	G	ENSMUST00000000451.14:c.1049T>C	M350T	115603311.0	115603311.0	A	G	ENSMUST00000000451.14:c.1049T>C	M350T	COSMIC-H0898320	COSMIC-H0898320-M01-V01	COSMIC	21868658.0	False	False	False	False	False	64
RAF1	ENSG00000132155.7	ENST00000251849.4	chr3	16	-	True	12626101	12626101	G	T	ENST00000251849.4:c.1859C>A	A620D	Missense	E_16	SNP	True	0	Class 0: This mutation can be originally modeled.	47aa	29aa	Raf1	ENSMUSG00000000441.18	ENSMUST00000000451.14	chr6	16	-	SNP	Missense	E_16	115596315.0	115596315.0	G	T	ENSMUST00000000451.14:c.1859C>A	A620D	115596315.0	115596315.0	G	T	ENSMUST00000000451.14:c.1859C>A	A620D	COSMIC-H0898321	COSMIC-H0898321-M01-V01	COSMIC	21868666.0	False	False	False	False	False	76
RAF1	ENSG00000132155.7	ENST00000251849.4	chr3	16	-	True	12626469	12626469	C	A	ENST00000251849.4:c.1680G>T	M560I	Missense	E_15	SNP	True	0	Class 0: This mutation can be originally modeled.	10aa	11aa	Raf1	ENSMUSG00000000441.18	ENSMUST00000000451.14	chr6	16	-	SNP	Missense	E_15	115596643.0	115596643.0	C	A	ENSMUST00000000451.14:c.1680G>T	M560I	115596643.0	115596643.0	C	A	ENSMUST00000000451.14:c.1680G>T	M560I	COSMIC-H0898395	COSMIC-H0898395-M01-V01	COSMIC	21873575.0	False	False	False	False	False	21
RAF1	ENSG00000132155.7	ENST00000251849.4	chr3	16	-	True	12641770	12641770	A	T	ENST00000251849.4:c.871T>A	S291T	Missense	E_8	SNP	True	0	Class 0: This mutation can be originally modeled.	19aa	29aa	Raf1	ENSMUSG00000000441.18	ENSMUST00000000451.14	chr6	16	-	SNP	Missense	E_8	115603792.0	115603792.0	A	T	ENSMUST00000000451.14:c.871T>A	S291T	115603792.0	115603792.0	A	T	ENSMUST00000000451.14:c.871T>A	S291T	COSMIC-H0898396	COSMIC-H0898396-M01-V01	COSMIC	21873579.0	False	False	False	False	False	48
RAF1	ENSG00000132155.7	ENST00000251849.4	chr3	16	-	True	12660022	12660022	T	C	ENST00000251849.4:c.199A>G	R67G	Missense	E_1	SNP	True	0	Class 0: This mutation can be originally modeled.	14aa	35aa	Raf1	ENSMUSG00000000441.18	ENSMUST00000000451.14	chr6	16	-	SNP	Missense	E_1	115621379.0	115621379.0	T	C	ENSMUST00000000451.14:c.199A>G	R67G	115621379.0	115621379.0	T	C	ENSMUST00000000451.14:c.199A>G	R67G	COSMIC-H0898397	COSMIC-H0898397-M01-V01	COSMIC	21873585.0	False	False	False	False	False	49
RAF1	ENSG00000132155.7	ENST00000251849.4	chr3	16	-	True	12650380	12650380	G	A	ENST00000251849.4:c.466C>T	Q156*	Nonsense	E_4	SNP	True	0	Class 0: This mutation can be originally modeled.	52aa	44aa	Raf1	ENSMUSG00000000441.18	ENSMUST00000000451.14	chr6	16	-	SNP	Nonsense	E_4	115611629.0	115611629.0	G	A	ENSMUST00000000451.14:c.466C>T	Q156*	115611629.0	115611629.0	G	A	ENSMUST00000000451.14:c.466C>T	Q156*	COSMIC-H0898398	COSMIC-H0898398-M01-V01	COSMIC	21873594.0	False	False	False	False	False	96
RAF1	ENSG00000132155.7	ENST00000251849.4	chr3	16	-	True	12626102	12626102	C	T	ENST00000251849.4:c.1858G>A	A620T	Missense	E_16	SNP	True	0	Class 0: This mutation can be originally modeled.	47aa	29aa	Raf1	ENSMUSG00000000441.18	ENSMUST00000000451.14	chr6	16	-	SNP	Missense	E_16	115596316.0	115596316.0	C	T	ENSMUST00000000451.14:c.1858G>A	A620T	115596316.0	115596316.0	C	T	ENSMUST00000000451.14:c.1858G>A	A620T	COSMIC-H0898399	COSMIC-H0898399-M01-V01	COSMIC	21873700.0	False	False	False	False	False	76
RAF1	ENSG00000132155.7	ENST00000251849.4	chr3	16	-	True	12641211	12641211	C	G	ENST00000251849.4:c.1087G>C	V363L	Missense	E_9	SNP	True	0	Class 0: This mutation can be originally modeled.	41aa	23aa	Raf1	ENSMUSG00000000441.18	ENSMUST00000000451.14	chr6	16	-	SNP	Missense	E_9	115603273.0	115603273.0	C	G	ENSMUST00000000451.14:c.1087G>C	V363L	115603273.0	115603273.0	C	G	ENSMUST00000000451.14:c.1087G>C	V363L	COSMIC-H0898411	COSMIC-H0898411-M01-V01	COSMIC	21873763.0	False	False	False	False	False	64
RAF1	ENSG00000132155.7	ENST00000251849.4	chr3	16	-	True	12650770	12650770	C	T	ENST00000251849.4:c.385G>A	D129N	Missense	E_3	SNP	True	0	Class 0: This mutation can be originally modeled.	25aa	71aa	Raf1	ENSMUSG00000000441.18	ENSMUST00000000451.14	chr6	16	-	SNP	Missense	E_3	115611977.0	115611977.0	C	T	ENSMUST00000000451.14:c.385G>A	D129N	115611977.0	115611977.0	C	T	ENSMUST00000000451.14:c.385G>A	D129N	COSMIC-H0898412	COSMIC-H0898412-M01-V01	COSMIC	21873770.0	False	False	False	False	False	96
RAF1	ENSG00000132155.7	ENST00000251849.4	chr3	16	-	True	12641775	12641775	G	A	ENST00000251849.4:c.866C>T	S289L	Missense	E_8	SNP	True	0	Class 0: This mutation can be originally modeled.	17aa	31aa	Raf1	ENSMUSG00000000441.18	ENSMUST00000000451.14	chr6	16	-	SNP	Missense	E_8	115603797.0	115603797.0	G	A	ENSMUST00000000451.14:c.866C>T	S289L	115603797.0	115603797.0	G	A	ENSMUST00000000451.14:c.866C>T	S289L	COSMIC-H0898417	COSMIC-H0898417-M01-V01	COSMIC	21873799.0	False	False	False	False	False	48
RAF1	ENSG00000132155.7	ENST00000251849.4	chr3	16	-	True	12653457	12653457	T	G	ENST00000251849.4:c.312A>C	E104D	Missense	E_2	SNP	True	0	Class 0: This mutation can be originally modeled.	0aa	96aa	Raf1	ENSMUSG00000000441.18	ENSMUST00000000451.14	chr6	16	-	SNP	Missense	E_2	115614568.0	115614568.0	T	G	ENSMUST00000000451.14:c.312A>C	E104D	115614568.0	115614568.0	T	G	ENSMUST00000000451.14:c.312A>C	E104D	COSMIC-H0898418	COSMIC-H0898418-M01-V01	COSMIC	21873807.0	False	False	False	False	False	96
RAF1	ENSG00000132155.7	ENST00000251849.4	chr3	16	-	True	12633236	12633236	C	T	ENST00000251849.4:c.1164G>A	Q388delinsQ	Silent	E_10	SNP	True	0	Class 0: This mutation can be originally modeled.	0aa	133aa	Raf1	ENSMUSG00000000441.18	ENSMUST00000000451.14	chr6	16	-	SNP	Silent	E_10	115600454.0	115600454.0	C	T	ENSMUST00000000451.14:c.1164G>A	Q388delinsQ	115600454.0	115600454.0	C	T	ENSMUST00000000451.14:c.1164G>A	Q388delinsQ	COSMIC-H0898419	COSMIC-H0898419-M01-V01	COSMIC	21873813.0	False	False	False	False	False	133
RAF1	ENSG00000132155.7	ENST00000251849.4	chr3	16	-	True	12650363	12650363	A	T	ENST00000251849.4:c.483T>A	N161K	Missense	E_4	SNP	True	0	Class 0: This mutation can be originally modeled.	57aa	39aa	Raf1	ENSMUSG00000000441.18	ENSMUST00000000451.14	chr6	16	-	SNP	Missense	E_4	115611612.0	115611612.0	A	T	ENSMUST00000000451.14:c.483T>A	N161K	115611612.0	115611612.0	A	T	ENSMUST00000000451.14:c.483T>A	N161K	COSMIC-H0898424	COSMIC-H0898424-M01-V01	COSMIC	21873837.0	False	False	False	False	False	96
RAF1	ENSG00000132155.7	ENST00000251849.4	chr3	16	-	True	12632392	12632392	C	T	ENST00000251849.4:c.1275G>A	E425delinsE	Silent	E_11	SNP	True	0	Class 0: This mutation can be originally modeled.	37aa	96aa	Raf1	ENSMUSG00000000441.18	ENSMUST00000000451.14	chr6	16	-	SNP	Silent	E_11	115599933.0	115599933.0	T	T	ENSMUST00000000451.14:c.1275A>A	E425delinsE	115599933.0	115599933.0	T	T	ENSMUST00000000451.14:c.1275A>A	E425delinsE	COSMIC-H0898425	COSMIC-H0898425-M01-V01	COSMIC	21873845.0	False	False	False	False	False	133
RAF1	ENSG00000132155.7	ENST00000251849.4	chr3	16	-	True	12660033	12660033	G	A	ENST00000251849.4:c.188C>T	P63L	Missense	E_1	SNP	True	0	Class 0: This mutation can be originally modeled.	10aa	39aa	Raf1	ENSMUSG00000000441.18	ENSMUST00000000451.14	chr6	16	-	SNP	Missense	E_1	115621390.0	115621390.0	G	A	ENSMUST00000000451.14:c.188C>T	P63L	115621390.0	115621390.0	G	A	ENSMUST00000000451.14:c.188C>T	P63L	COSMIC-H0898426	COSMIC-H0898426-M01-V01	COSMIC	21873854.0	False	False	False	False	False	49
RAF1	ENSG00000132155.7	ENST00000251849.4	chr3	16	-	True	12645652	12645652	C	A	ENST00000251849.4:c.817G>T	D273Y	Missense	E_6	SNP	True	0	Class 0: This mutation can be originally modeled.	1aa	47aa	Raf1	ENSMUSG00000000441.18	ENSMUST00000000451.14	chr6	16	-	SNP	Missense	E_6	115608193.0	115608193.0	C	A	ENSMUST00000000451.14:c.817G>T	D273Y	115608193.0	115608193.0	C	A	ENSMUST00000000451.14:c.817G>T	D273Y	COSMIC-H0898429	COSMIC-H0898429-M01-V01	COSMIC	21873868.0	False	False	False	False	False	48
RAF1	ENSG00000132155.7	ENST00000251849.4	chr3	16	-	True	12627215	12627215	G	A	ENST00000251849.4:c.1501C>T	Q501*	Nonsense	E_13	SNP	True	0	Class 0: This mutation can be originally modeled.	113aa	20aa	Raf1	ENSMUSG00000000441.18	ENSMUST00000000451.14	chr6	16	-	SNP	Nonsense	E_13	115597205.0	115597205.0	G	A	ENSMUST00000000451.14:c.1501C>T	Q501*	115597205.0	115597205.0	G	A	ENSMUST00000000451.14:c.1501C>T	Q501*	COSMIC-H0898432	COSMIC-H0898432-M01-V01	COSMIC	21873882.0	False	False	False	False	False	133
RAF1	ENSG00000132155.7	ENST00000251849.4	chr3	16	-	True	12650274	12650274	C	A	ENST00000251849.4:c.572G>T	R191I	Missense	E_4	SNP	True	0	Class 0: This mutation can be originally modeled.	87aa	9aa	Raf1	ENSMUSG00000000441.18	ENSMUST00000000451.14	chr6	16	-	SNP	Missense	E_4	115611523.0	115611523.0	C	A	ENSMUST00000000451.14:c.572G>T	R191I	115611523.0	115611523.0	C	A	ENSMUST00000000451.14:c.572G>T	R191I	COSMIC-H0898437	COSMIC-H0898437-M01-V01	COSMIC	21874007.0	False	False	False	False	False	96
RAF1	ENSG00000132155.7	ENST00000251849.4	chr3	16	-	True	12645692	12645692	G	A	ENST00000251849.4:c.777C>T	S259delinsS	Silent	E_6	SNP	True	0	Class 0: This mutation can be originally modeled.	32aa	11aa	Raf1	ENSMUSG00000000441.18	ENSMUST00000000451.14	chr6	16	-	SNP	Silent	E_6	115608233.0	115608233.0	G	A	ENSMUST00000000451.14:c.777C>T	S259delinsS	115608233.0	115608233.0	G	A	ENSMUST00000000451.14:c.777C>T	S259delinsS	COSMIC-H0898440	COSMIC-H0898440-M01-V01	COSMIC	21874023.0	False	False	False	False	False	43
RAF1	ENSG00000132155.7	ENST00000251849.4	chr3	16	-	True	12626153	12626153	G	T	ENST00000251849.4:c.1807C>A	L603M	Missense	E_16	SNP	True	0	Class 0: This mutation can be originally modeled.	30aa	46aa	Raf1	ENSMUSG00000000441.18	ENSMUST00000000451.14	chr6	16	-	SNP	Missense	E_16	115596367.0	115596367.0	G	T	ENSMUST00000000451.14:c.1807C>A	L603M	115596367.0	115596367.0	G	T	ENSMUST00000000451.14:c.1807C>A	L603M	COSMIC-H0898451	COSMIC-H0898451-M01-V01	COSMIC	21874077.0	False	False	False	False	False	76
RAF1	ENSG00000132155.7	ENST00000251849.4	chr3	16	-	True	12633214	12633214	C	T	ENST00000251849.4:c.1186G>A	V396I	Missense	E_10	SNP	True	0	Class 0: This mutation can be originally modeled.	8aa	125aa	Raf1	ENSMUSG00000000441.18	ENSMUST00000000451.14	chr6	16	-	SNP	Missense	E_10	115600432.0	115600432.0	C	T	ENSMUST00000000451.14:c.1186G>A	V396I	115600432.0	115600432.0	C	T	ENSMUST00000000451.14:c.1186G>A	V396I	COSMIC-H0898455	COSMIC-H0898455-M01-V01	COSMIC	21874092.0	False	False	False	False	False	133
RAF1	ENSG00000132155.7	ENST00000251849.4	chr3	16	-	True	12650812	12650812	T	G	ENST00000251849.4:c.343A>C	N115H	Missense	E_3	SNP	True	0	Class 0: This mutation can be originally modeled.	11aa	85aa	Raf1	ENSMUSG00000000441.18	ENSMUST00000000451.14	chr6	16	-	SNP	Missense	E_3	115612019.0	115612019.0	T	G	ENSMUST00000000451.14:c.343A>C	N115H	115612019.0	115612019.0	T	G	ENSMUST00000000451.14:c.343A>C	N115H	COSMIC-H0898456	COSMIC-H0898456-M01-V01	COSMIC	21874096.0	False	False	False	False	False	96
RAF1	ENSG00000132155.7	ENST00000251849.4	chr3	16	-	True	12660162	12660162	G	A	ENST00000251849.4:c.59C>T	A20V	Missense	E_1	SNP	True	0	Class 0: This mutation can be originally modeled.	2aa	30aa	Raf1	ENSMUSG00000000441.18	ENSMUST00000000451.14	chr6	16	-	SNP	Missense	E_1	115621519.0	115621519.0	G	A	ENSMUST00000000451.14:c.59C>T	A20V	115621519.0	115621519.0	G	A	ENSMUST00000000451.14:c.59C>T	A20V	COSMIC-H0899324	COSMIC-H0899324-M01-V01	COSMIC	21869320.0	False	False	False	False	False	32
RAF1	ENSG00000132155.7	ENST00000251849.4	chr3	16	-	True	12641222	12641222	G	C	ENST00000251849.4:c.1076C>G	S359C	Missense	E_9	SNP	True	0	Class 0: This mutation can be originally modeled.	37aa	27aa	Raf1	ENSMUSG00000000441.18	ENSMUST00000000451.14	chr6	16	-	SNP	Missense	E_9	115603284.0	115603284.0	G	C	ENSMUST00000000451.14:c.1076C>G	S359C	115603284.0	115603284.0	G	C	ENSMUST00000000451.14:c.1076C>G	S359C	COSMIC-H0899331	COSMIC-H0899331-M01-V01	COSMIC	21877139.0	False	False	False	False	False	64
RAF1	ENSG00000132155.7	ENST00000251849.4	chr3	16	-	True	12650334	12650334	T	G	ENST00000251849.4:c.512A>C	K171T	Missense	E_4	SNP	True	0	Class 0: This mutation can be originally modeled.	67aa	29aa	Raf1	ENSMUSG00000000441.18	ENSMUST00000000451.14	chr6	16	-	SNP	Missense	E_4	115611583.0	115611583.0	T	G	ENSMUST00000000451.14:c.512A>C	K171T	115611583.0	115611583.0	T	G	ENSMUST00000000451.14:c.512A>C	K171T	COSMIC-H0899363	COSMIC-H0899363-M01-V01	COSMIC	21876329.0	False	False	False	False	False	96
RAF1	ENSG00000132155.7	ENST00000251849.4	chr3	16	-	True	12650814	12650814	C	T	ENST00000251849.4:c.341G>A	W114*	Nonsense	E_3	SNP	True	0	Class 0: This mutation can be originally modeled.	10aa	86aa	Raf1	ENSMUSG00000000441.18	ENSMUST00000000451.14	chr6	16	-	SNP	Nonsense	E_3	115612021.0	115612021.0	C	T	ENSMUST00000000451.14:c.341G>A	W114*	115612021.0	115612021.0	C	T	ENSMUST00000000451.14:c.341G>A	W114*	COSMIC-H0899365	COSMIC-H0899365-M01-V01	COSMIC	21877330.0	False	False	False	False	False	96
RAF1	ENSG00000132155.7	ENST00000251849.4	chr3	16	-	True	12632356	12632356	C	G	ENST00000251849.4:c.1311G>C	E437D	Missense	E_11	SNP	True	0	Class 0: This mutation can be originally modeled.	49aa	84aa	Raf1	ENSMUSG00000000441.18	ENSMUST00000000451.14	chr6	16	-	SNP	Missense	E_11	115599897.0	115599897.0	C	G	ENSMUST00000000451.14:c.1311G>C	E437D	115599897.0	115599897.0	C	G	ENSMUST00000000451.14:c.1311G>C	E437D	COSMIC-H0899369	COSMIC-H0899369-M01-V01	COSMIC	21877348.0	False	False	False	False	False	133
RAF1	ENSG00000132155.7	ENST00000251849.4	chr3	16	-	True	12626074	12626074	G	A	ENST00000251849.4:c.1886C>T	A629V	Missense	E_16	SNP	True	0	Class 0: This mutation can be originally modeled.	56aa	20aa	Raf1	ENSMUSG00000000441.18	ENSMUST00000000451.14	chr6	16	-	SNP	Missense	E_16	115596288.0	115596288.0	G	A	ENSMUST00000000451.14:c.1886C>T	A629V	115596288.0	115596288.0	G	A	ENSMUST00000000451.14:c.1886C>T	A629V	COSMIC-H0899867	COSMIC-H0899867-M01-V01	COSMIC	21868899.0	False	False	False	False	False	76
RAF1	ENSG00000132155.7	ENST00000251849.4	chr3	16	-	True	12647782	12647782	T	C	ENST00000251849.4:c.598A>G	T200A	Missense	E_5	SNP	True	0	Class 0: This mutation can be originally modeled.	96aa	0aa	Raf1	ENSMUSG00000000441.18	ENSMUST00000000451.14	chr6	16	-	SNP	Missense	E_5	115609940.0	115609940.0	T	C	ENSMUST00000000451.14:c.598A>G	T200A	115609940.0	115609940.0	T	C	ENSMUST00000000451.14:c.598A>G	T200A	COSMIC-H0899869	COSMIC-H0899869-M01-V01	COSMIC	21869013.0	False	False	False	False	False	96
RAF1	ENSG00000132155.7	ENST00000251849.4	chr3	16	-	True	12650384	12650384	G	C	ENST00000251849.4:c.462C>G	I154M	Missense	E_4	SNP	True	0	Class 0: This mutation can be originally modeled.	50aa	46aa	Raf1	ENSMUSG00000000441.18	ENSMUST00000000451.14	chr6	16	-	SNP	Missense	E_4	115611633.0	115611633.0	G	C	ENSMUST00000000451.14:c.462C>G	I154M	115611633.0	115611633.0	G	C	ENSMUST00000000451.14:c.462C>G	I154M	COSMIC-H0899870	COSMIC-H0899870-M01-V01	COSMIC	21869021.0	False	False	False	False	False	96
RAF1	ENSG00000132155.7	ENST00000251849.4	chr3	16	-	True	12660181	12660181	C	T	ENST00000251849.4:c.40G>A	G14S	Missense	E_1	SNP	True	0	Class 0: This mutation can be originally modeled.	13aa	2aa	Raf1	ENSMUSG00000000441.18	ENSMUST00000000451.14	chr6	16	-	SNP	Missense	E_1	115621538.0	115621538.0	C	T	ENSMUST00000000451.14:c.40G>A	G14S	115621538.0	115621538.0	C	T	ENSMUST00000000451.14:c.40G>A	G14S	COSMIC-H0899877	COSMIC-H0899877-M01-V01	COSMIC	21869053.0	False	False	False	False	False	15
RAF1	ENSG00000132155.7	ENST00000251849.4	chr3	16	-	True	12641204	12641204	T	C	ENST00000251849.4:c.1094A>G	K365R	Missense	E_9	SNP	True	0	Class 0: This mutation can be originally modeled.	43aa	21aa	Raf1	ENSMUSG00000000441.18	ENSMUST00000000451.14	chr6	16	-	SNP	Missense	E_9	115603266.0	115603266.0	T	C	ENSMUST00000000451.14:c.1094A>G	K365R	115603266.0	115603266.0	T	C	ENSMUST00000000451.14:c.1094A>G	K365R	COSMIC-H0899880	COSMIC-H0899880-M01-V01	COSMIC	21869062.0	False	False	False	False	False	64
RAF1	ENSG00000132155.7	ENST00000251849.4	chr3	16	-	True	12647769	12647769	C	G	ENST00000251849.4:c.611G>C	S204T	Missense	E_5	SNP	True	0	Class 0: This mutation can be originally modeled.	2aa	4aa	Raf1	ENSMUSG00000000441.18	ENSMUST00000000451.14	chr6	16	-	SNP	Missense	E_5	115609927.0	115609927.0	C	G	ENSMUST00000000451.14:c.611G>C	S204T	115609927.0	115609927.0	C	G	ENSMUST00000000451.14:c.611G>C	S204T	COSMIC-H0899887	COSMIC-H0899887-M01-V01	COSMIC	21869096.0	False	False	False	False	False	6
RAF1	ENSG00000132155.7	ENST00000251849.4	chr3	16	-	True	12627296	12627296	T	A	ENST00000251849.4:c.1420A>T	I474L	Missense	E_13	SNP	True	0	Class 0: This mutation can be originally modeled.	86aa	47aa	Raf1	ENSMUSG00000000441.18	ENSMUST00000000451.14	chr6	16	-	SNP	Missense	E_13	115597286.0	115597286.0	T	A	ENSMUST00000000451.14:c.1420A>T	I474L	115597286.0	115597286.0	T	A	ENSMUST00000000451.14:c.1420A>T	I474L	COSMIC-H0899891	COSMIC-H0899891-M01-V01	COSMIC	21869226.0	False	False	False	False	False	133
RAF1	ENSG00000132155.7	ENST00000251849.4	chr3	16	-	True	12627263	12627263	C	T	ENST00000251849.4:c.1453G>A	G485R	Missense	E_13	SNP	True	0	Class 0: This mutation can be originally modeled.	97aa	36aa	Raf1	ENSMUSG00000000441.18	ENSMUST00000000451.14	chr6	16	-	SNP	Missense	E_13	115597253.0	115597253.0	C	T	ENSMUST00000000451.14:c.1453G>A	G485R	115597253.0	115597253.0	C	T	ENSMUST00000000451.14:c.1453G>A	G485R	COSMIC-H0899893	COSMIC-H0899893-M01-V01	COSMIC	21869237.0	False	False	False	False	False	133
RAF1	ENSG00000132155.7	ENST00000251849.4	chr3	16	-	True	12641745	12641745	T	C	ENST00000251849.4:c.896A>G	N299S	Missense	E_8	SNP	True	0	Class 0: This mutation can be originally modeled.	27aa	21aa	Raf1	ENSMUSG00000000441.18	ENSMUST00000000451.14	chr6	16	-	SNP	Missense	E_8	115603767.0	115603767.0	T	C	ENSMUST00000000451.14:c.896A>G	N299S	115603767.0	115603767.0	T	C	ENSMUST00000000451.14:c.896A>G	N299S	COSMIC-H0899895	COSMIC-H0899895-M01-V01	COSMIC	21869250.0	False	False	False	False	False	48
RAF1	ENSG00000132155.7	ENST00000251849.4	chr3	16	-	True	12641238	12641238	G	C	ENST00000251849.4:c.1060C>G	R354G	Missense	E_9	SNP	True	0	Class 0: This mutation can be originally modeled.	32aa	32aa	Raf1	ENSMUSG00000000441.18	ENSMUST00000000451.14	chr6	16	-	SNP	Missense	E_9	115603300.0	115603300.0	G	C	ENSMUST00000000451.14:c.1060C>G	R354G	115603300.0	115603300.0	G	C	ENSMUST00000000451.14:c.1060C>G	R354G	COSMIC-H0899896	COSMIC-H0899896-M01-V01	COSMIC	21869255.0	False	False	False	False	False	64
RAF1	ENSG00000132155.7	ENST00000251849.4	chr3	16	-	True	12653459	12653459	C	A	ENST00000251849.4:c.310G>T	E104*	Nonsense	E_2	SNP	True	0	Class 0: This mutation can be originally modeled.	0aa	96aa	Raf1	ENSMUSG00000000441.18	ENSMUST00000000451.14	chr6	16	-	SNP	Nonsense	E_2	115614570.0	115614570.0	C	A	ENSMUST00000000451.14:c.310G>T	E104*	115614570.0	115614570.0	C	A	ENSMUST00000000451.14:c.310G>T	E104*	COSMIC-H0899897	COSMIC-H0899897-M01-V01	COSMIC	21869264.0	False	False	False	False	False	96
RAF1	ENSG00000132155.7	ENST00000251849.4	chr3	16	-	True	12650326	12650326	C	T	ENST00000251849.4:c.520G>A	E174K	Missense	E_4	SNP	True	0	Class 0: This mutation can be originally modeled.	70aa	26aa	Raf1	ENSMUSG00000000441.18	ENSMUST00000000451.14	chr6	16	-	SNP	Missense	E_4	115611575.0	115611575.0	C	T	ENSMUST00000000451.14:c.520G>A	E174K	115611575.0	115611575.0	C	T	ENSMUST00000000451.14:c.520G>A	E174K	COSMIC-H0899905	COSMIC-H0899905-M01-V01	COSMIC	21869311.0	False	False	False	False	False	96
RAF1	ENSG00000132155.7	ENST00000251849.4	chr3	16	-	True	12626043	12626043	C	T	ENST00000251849.4:c.1917G>A	L639delinsL	Silent	E_16	SNP	True	0	Class 0: This mutation can be originally modeled.	66aa	10aa	Raf1	ENSMUSG00000000441.18	ENSMUST00000000451.14	chr6	16	-	SNP	Silent	E_16	115596257.0	115596257.0	C	T	ENSMUST00000000451.14:c.1917G>A	L639delinsL	115596257.0	115596257.0	C	T	ENSMUST00000000451.14:c.1917G>A	L639delinsL	COSMIC-H0899910	COSMIC-H0899910-M01-V01	COSMIC	21869340.0	False	False	False	False	False	76
RAF1	ENSG00000132155.7	ENST00000251849.4	chr3	16	-	True	12645681	12645681	A	T	ENST00000251849.4:c.788T>A	V263D	Missense	E_6	SNP	True	0	Class 0: This mutation can be originally modeled.	36aa	7aa	Raf1	ENSMUSG00000000441.18	ENSMUST00000000451.14	chr6	16	-	SNP	Missense	E_6	115608222.0	115608222.0	A	T	ENSMUST00000000451.14:c.788T>A	V263D	115608222.0	115608222.0	A	T	ENSMUST00000000451.14:c.788T>A	V263D	COSMIC-H0899915	COSMIC-H0899915-M01-V01	COSMIC	21869379.0	False	False	False	False	False	43
RAF1	ENSG00000132155.7	ENST00000251849.4	chr3	16	-	True	12629101	12629101	A	G	ENST00000251849.4:c.1406T>C	M469T	Missense	E_12	SNP	True	0	Class 0: This mutation can be originally modeled.	81aa	52aa	Raf1	ENSMUSG00000000441.18	ENSMUST00000000451.14	chr6	16	-	SNP	Missense	E_12	115598788.0	115598788.0	A	G	ENSMUST00000000451.14:c.1406T>C	M469T	115598788.0	115598788.0	A	G	ENSMUST00000000451.14:c.1406T>C	M469T	COSMIC-H0899918	COSMIC-H0899918-M01-V01	COSMIC	21869500.0	False	False	False	False	False	133
RAF1	ENSG00000132155.7	ENST00000251849.4	chr3	16	-	True	12626146	12626146	G	A	ENST00000251849.4:c.1814C>T	S605F	Missense	E_16	SNP	True	0	Class 0: This mutation can be originally modeled.	32aa	44aa	Raf1	ENSMUSG00000000441.18	ENSMUST00000000451.14	chr6	16	-	SNP	Missense	E_16	115596360.0	115596360.0	G	A	ENSMUST00000000451.14:c.1814C>T	S605F	115596360.0	115596360.0	G	A	ENSMUST00000000451.14:c.1814C>T	S605F	COSMIC-H0899925	COSMIC-H0899925-M01-V01	COSMIC	21877360.0	False	False	False	False	False	76
RAF1	ENSG00000132155.7	ENST00000251849.4	chr3	16	-	True	12641738	12641738	G	T	ENST00000251849.4:c.903C>A	S301R	Missense	E_8	SNP	True	0	Class 0: This mutation can be originally modeled.	29aa	19aa	Raf1	ENSMUSG00000000441.18	ENSMUST00000000451.14	chr6	16	-	SNP	Missense	E_8	115603760.0	115603760.0	A	T	ENSMUST00000000451.14:c.903T>A	S301R	115603760.0	115603760.0	A	T	ENSMUST00000000451.14:c.903T>A	S301R	COSMIC-H0899927	COSMIC-H0899927-M01-V01	COSMIC	21877369.0	False	False	False	False	False	48
RAF1	ENSG00000132155.7	ENST00000251849.4	chr3	16	-	True	12633274	12633274	T	G	ENST00000251849.4:c.1126A>C	I376L	Missense	E_10	SNP	True	0	Class 0: This mutation can be originally modeled.	54aa	10aa	Raf1	ENSMUSG00000000441.18	ENSMUST00000000451.14	chr6	16	-	SNP	Missense	E_10	115600492.0	115600492.0	T	G	ENSMUST00000000451.14:c.1126A>C	I376L	115600492.0	115600492.0	T	G	ENSMUST00000000451.14:c.1126A>C	I376L	COSMIC-H0899952	COSMIC-H0899952-M01-V01	COSMIC	21871160.0	False	False	False	False	False	64
RAF1	ENSG00000132155.7	ENST00000251849.4	chr3	16	-	True	12626103	12626103	G	A	ENST00000251849.4:c.1857C>T	S619delinsS	Silent	E_16	SNP	True	0	Class 0: This mutation can be originally modeled.	46aa	30aa	Raf1	ENSMUSG00000000441.18	ENSMUST00000000451.14	chr6	16	-	SNP	Silent	E_16	115596317.0	115596317.0	G	A	ENSMUST00000000451.14:c.1857C>T	S619delinsS	115596317.0	115596317.0	G	A	ENSMUST00000000451.14:c.1857C>T	S619delinsS	COSMIC-H0899954	COSMIC-H0899954-M01-V01	COSMIC	21871172.0	False	False	False	False	False	76
RAF1	ENSG00000132155.7	ENST00000251849.4	chr3	16	-	True	12632316	12632316	G	A	ENST00000251849.4:c.1351C>T	Q451*	Nonsense	E_11	SNP	True	0	Class 0: This mutation can be originally modeled.	63aa	70aa	Raf1	ENSMUSG00000000441.18	ENSMUST00000000451.14	chr6	16	-	SNP	Nonsense	E_11	115599857.0	115599857.0	G	A	ENSMUST00000000451.14:c.1351C>T	Q451*	115599857.0	115599857.0	G	A	ENSMUST00000000451.14:c.1351C>T	Q451*	COSMIC-H0899956	COSMIC-H0899956-M01-V01	COSMIC	21871187.0	False	False	False	False	False	133
RAF1	ENSG00000132155.7	ENST00000251849.4	chr3	16	-	True	12645713	12645713	G	A	ENST00000251849.4:c.756C>T	S252delinsS	Silent	E_6	SNP	True	0	Class 0: This mutation can be originally modeled.	25aa	18aa	Raf1	ENSMUSG00000000441.18	ENSMUST00000000451.14	chr6	16	-	SNP	Silent	E_6	115608254.0	115608254.0	G	A	ENSMUST00000000451.14:c.756C>T	S252delinsS	115608254.0	115608254.0	G	A	ENSMUST00000000451.14:c.756C>T	S252delinsS	COSMIC-H0899959	COSMIC-H0899959-M01-V01	COSMIC	21871199.0	False	False	False	False	False	43
RAF1	ENSG00000132155.7	ENST00000251849.4	chr3	16	-	True	12632355	12632355	T	C	ENST00000251849.4:c.1312A>G	T438A	Missense	E_11	SNP	True	0	Class 0: This mutation can be originally modeled.	50aa	83aa	Raf1	ENSMUSG00000000441.18	ENSMUST00000000451.14	chr6	16	-	SNP	Missense	E_11	115599896.0	115599896.0	T	C	ENSMUST00000000451.14:c.1312A>G	T438A	115599896.0	115599896.0	T	C	ENSMUST00000000451.14:c.1312A>G	T438A	COSMIC-H0899960	COSMIC-H0899960-M01-V01	COSMIC	21871311.0	False	False	False	False	False	133
RAF1	ENSG00000132155.7	ENST00000251849.4	chr3	16	-	True	12626349	12626349	G	T	ENST00000251849.4:c.1800C>A	P600delinsP	Silent	E_15	SNP	True	0	Class 0: This mutation can be originally modeled.	27aa	49aa	Raf1	ENSMUSG00000000441.18	ENSMUST00000000451.14	chr6	16	-	SNP	Silent	E_15	115596523.0	115596523.0	G	T	ENSMUST00000000451.14:c.1800C>A	P600delinsP	115596523.0	115596523.0	G	T	ENSMUST00000000451.14:c.1800C>A	P600delinsP	COSMIC-H0899963	COSMIC-H0899963-M01-V01	COSMIC	21871332.0	False	False	False	False	False	76
RAF1	ENSG00000132155.7	ENST00000251849.4	chr3	16	-	True	12626736	12626736	C	G	ENST00000251849.4:c.1553G>C	R518P	Missense	E_14	SNP	True	0	Class 0: This mutation can be originally modeled.	130aa	3aa	Raf1	ENSMUSG00000000441.18	ENSMUST00000000451.14	chr6	16	-	SNP	Missense	E_14	115596861.0	115596861.0	C	G	ENSMUST00000000451.14:c.1553G>C	R518P	115596861.0	115596861.0	C	G	ENSMUST00000000451.14:c.1553G>C	R518P	COSMIC-H0899964	COSMIC-H0899964-M01-V01	COSMIC	21871337.0	False	False	False	False	False	133
RAF1	ENSG00000132155.7	ENST00000251849.4	chr3	16	-	True	12626351	12626351	G	A	ENST00000251849.4:c.1798C>T	P600S	Missense	E_15	SNP	True	0	Class 0: This mutation can be originally modeled.	27aa	49aa	Raf1	ENSMUSG00000000441.18	ENSMUST00000000451.14	chr6	16	-	SNP	Missense	E_15	115596525.0	115596525.0	G	A	ENSMUST00000000451.14:c.1798C>T	P600S	115596525.0	115596525.0	G	A	ENSMUST00000000451.14:c.1798C>T	P600S	COSMIC-H0899977	COSMIC-H0899977-M01-V01	COSMIC	21871400.0	False	False	False	False	False	76
RAF1	ENSG00000132155.7	ENST00000251849.4	chr3	16	-	True	12647714	12647714	G	T	ENST00000251849.4:c.666C>A	S222delinsS	Silent	E_5	SNP	True	0	Class 0: This mutation can be originally modeled.	8aa	3aa	Raf1	ENSMUSG00000000441.18	ENSMUST00000000451.14	chr6	16	-	SNP	Silent	E_5	115609872.0	115609872.0	G	T	ENSMUST00000000451.14:c.666C>A	S222delinsS	115609872.0	115609872.0	G	T	ENSMUST00000000451.14:c.666C>A	S222delinsS	COSMIC-H0899981	COSMIC-H0899981-M01-V01	COSMIC	21871416.0	False	False	False	False	False	11
RAF1	ENSG00000132155.7	ENST00000251849.4	chr3	16	-	True	12626713	12626713	T	G	ENST00000251849.4:c.1576A>C	S526R	Missense	E_14	SNP	True	0	Class 0: This mutation can be originally modeled.	3aa	16aa	Raf1	ENSMUSG00000000441.18	ENSMUST00000000451.14	chr6	16	-	SNP	Missense	E_14	115596838.0	115596838.0	T	G	ENSMUST00000000451.14:c.1576A>C	S526R	115596838.0	115596838.0	T	G	ENSMUST00000000451.14:c.1576A>C	S526R	COSMIC-H0899988	COSMIC-H0899988-M01-V01	COSMIC	21871450.0	False	False	False	False	False	19
RAF1	ENSG00000132155.7	ENST00000251849.4	chr3	16	-	True	12645688	12645688	G	T	ENST00000251849.4:c.781C>A	P261T	Missense	E_6	SNP	True	0	Class 0: This mutation can be originally modeled.	34aa	9aa	Raf1	ENSMUSG00000000441.18	ENSMUST00000000451.14	chr6	16	-	SNP	Missense	E_6	115608229.0	115608229.0	G	T	ENSMUST00000000451.14:c.781C>A	P261T	115608229.0	115608229.0	G	T	ENSMUST00000000451.14:c.781C>A	P261T	COSMIC-H0899990	COSMIC-H0899990-M01-V01	COSMIC	21871459.0	False	False	False	False	False	43
RAF1	ENSG00000132155.7	ENST00000251849.4	chr3	16	-	True	12626681	12626681	G	A	ENST00000251849.4:c.1608C>T	I536delinsI	Silent	E_14	SNP	True	0	Class 0: This mutation can be originally modeled.	13aa	6aa	Raf1	ENSMUSG00000000441.18	ENSMUST00000000451.14	chr6	16	-	SNP	Silent	E_14	115596806.0	115596806.0	G	A	ENSMUST00000000451.14:c.1608C>T	I536delinsI	115596806.0	115596806.0	G	A	ENSMUST00000000451.14:c.1608C>T	I536delinsI	COSMIC-H0900013	COSMIC-H0900013-M01-V01	COSMIC	21871632.0	False	False	False	False	False	19
RAF1	ENSG00000132155.7	ENST00000251849.4	chr3	16	-	True	12632412	12632412	T	C	ENST00000251849.4:c.1255A>G	I419V	Missense	E_11	SNP	True	0	Class 0: This mutation can be originally modeled.	31aa	102aa	Raf1	ENSMUSG00000000441.18	ENSMUST00000000451.14	chr6	16	-	SNP	Missense	E_11	115599953.0	115599953.0	T	C	ENSMUST00000000451.14:c.1255A>G	I419V	115599953.0	115599953.0	T	C	ENSMUST00000000451.14:c.1255A>G	I419V	COSMIC-H0900053	COSMIC-H0900053-M01-V01	COSMIC	21874231.0	False	False	False	False	False	133
RAF1	ENSG00000132155.7	ENST00000251849.4	chr3	16	-	True	12647766	12647766	C	A	ENST00000251849.4:c.614G>T	G205V	Missense	E_5	SNP	True	0	Class 0: This mutation can be originally modeled.	3aa	3aa	Raf1	ENSMUSG00000000441.18	ENSMUST00000000451.14	chr6	16	-	SNP	Missense	E_5	115609924.0	115609924.0	C	A	ENSMUST00000000451.14:c.614G>T	G205V	115609924.0	115609924.0	C	A	ENSMUST00000000451.14:c.614G>T	G205V	COSMIC-H0900054	COSMIC-H0900054-M01-V01	COSMIC	21874235.0	False	False	False	False	False	6
RAF1	ENSG00000132155.7	ENST00000251849.4	chr3	16	-	True	12626064	12626064	C	T	ENST00000251849.4:c.1896G>A	E632delinsE	Silent	E_16	SNP	True	0	Class 0: This mutation can be originally modeled.	59aa	17aa	Raf1	ENSMUSG00000000441.18	ENSMUST00000000451.14	chr6	16	-	SNP	Silent	E_16	115596278.0	115596278.0	C	T	ENSMUST00000000451.14:c.1896G>A	E632delinsE	115596278.0	115596278.0	C	T	ENSMUST00000000451.14:c.1896G>A	E632delinsE	COSMIC-H0900060	COSMIC-H0900060-M01-V01	COSMIC	21874269.0	False	False	False	False	False	76
RAF1	ENSG00000132155.7	ENST00000251849.4	chr3	16	-	True	12626689	12626689	A	C	ENST00000251849.4:c.1600T>G	Y534D	Missense	E_14	SNP	True	0	Class 0: This mutation can be originally modeled.	11aa	8aa	Raf1	ENSMUSG00000000441.18	ENSMUST00000000451.14	chr6	16	-	SNP	Missense	E_14	115596814.0	115596814.0	A	C	ENSMUST00000000451.14:c.1600T>G	Y534D	115596814.0	115596814.0	A	C	ENSMUST00000000451.14:c.1600T>G	Y534D	COSMIC-H0900062	COSMIC-H0900062-M01-V01	COSMIC	21874280.0	False	False	False	False	False	19
RAF1	ENSG00000132155.7	ENST00000251849.4	chr3	16	-	True	12650283	12650283	C	T	ENST00000251849.4:c.563G>A	S188N	Missense	E_4	SNP	True	0	Class 0: This mutation can be originally modeled.	84aa	12aa	Raf1	ENSMUSG00000000441.18	ENSMUST00000000451.14	chr6	16	-	SNP	Missense	E_4	115611532.0	115611532.0	C	T	ENSMUST00000000451.14:c.563G>A	S188N	115611532.0	115611532.0	C	T	ENSMUST00000000451.14:c.563G>A	S188N	COSMIC-H0900070	COSMIC-H0900070-M01-V01	COSMIC	21874311.0	False	False	False	False	False	96
RAF1	ENSG00000132155.7	ENST00000251849.4	chr3	16	-	True	12650809	12650809	T	C	ENST00000251849.4:c.346A>G	T116A	Missense	E_3	SNP	True	0	Class 0: This mutation can be originally modeled.	12aa	84aa	Raf1	ENSMUSG00000000441.18	ENSMUST00000000451.14	chr6	16	-	SNP	Missense	E_3	115612016.0	115612016.0	T	C	ENSMUST00000000451.14:c.346A>G	T116A	115612016.0	115612016.0	T	C	ENSMUST00000000451.14:c.346A>G	T116A	COSMIC-H0900073	COSMIC-H0900073-M01-V01	COSMIC	21874325.0	False	False	False	False	False	96
RAF1	ENSG00000132155.7	ENST00000251849.4	chr3	16	-	True	12645683	12645683	A	C	ENST00000251849.4:c.786T>G	N262K	Missense	E_6	SNP	True	0	Class 0: This mutation can be originally modeled.	35aa	8aa	Raf1	ENSMUSG00000000441.18	ENSMUST00000000451.14	chr6	16	-	SNP	Missense	E_6	115608224.0	115608224.0	A	C	ENSMUST00000000451.14:c.786T>G	N262K	115608224.0	115608224.0	A	C	ENSMUST00000000451.14:c.786T>G	N262K	COSMIC-H0900076	COSMIC-H0900076-M01-V01	COSMIC	21874341.0	False	False	False	False	False	43
RAF1	ENSG00000132155.7	ENST00000251849.4	chr3	16	-	True	12626714	12626714	G	C	ENST00000251849.4:c.1575C>G	F525L	Missense	E_14	SNP	True	0	Class 0: This mutation can be originally modeled.	2aa	17aa	Raf1	ENSMUSG00000000441.18	ENSMUST00000000451.14	chr6	16	-	SNP	Missense	E_14	115596839.0	115596839.0	G	C	ENSMUST00000000451.14:c.1575C>G	F525L	115596839.0	115596839.0	G	C	ENSMUST00000000451.14:c.1575C>G	F525L	COSMIC-H0900077	COSMIC-H0900077-M01-V01	COSMIC	21874346.0	False	False	False	False	False	19
RAF1	ENSG00000132155.7	ENST00000251849.4	chr3	16	-	True	12626686	12626686	C	A	ENST00000251849.4:c.1603G>T	G535C	Missense	E_14	SNP	True	0	Class 0: This mutation can be originally modeled.	12aa	7aa	Raf1	ENSMUSG00000000441.18	ENSMUST00000000451.14	chr6	16	-	SNP	Missense	E_14	115596811.0	115596811.0	C	A	ENSMUST00000000451.14:c.1603G>T	G535C	115596811.0	115596811.0	C	A	ENSMUST00000000451.14:c.1603G>T	G535C	COSMIC-H0900082	COSMIC-H0900082-M01-V01	COSMIC	21874368.0	False	False	False	False	False	19
RAF1	ENSG00000132155.7	ENST00000251849.4	chr3	16	-	True	12645639	12645639	A	T	ENST00000251849.4:c.830T>A	I277N	Missense	E_6	SNP	True	0	Class 0: This mutation can be originally modeled.	5aa	43aa	Raf1	ENSMUSG00000000441.18	ENSMUST00000000451.14	chr6	16	-	SNP	Missense	E_6	115608180.0	115608180.0	A	T	ENSMUST00000000451.14:c.830T>A	I277N	115608180.0	115608180.0	A	T	ENSMUST00000000451.14:c.830T>A	I277N	COSMIC-H0900091	COSMIC-H0900091-M01-V01	COSMIC	21874513.0	False	False	False	False	False	48
RAF1	ENSG00000132155.7	ENST00000251849.4	chr3	16	-	True	12626141	12626141	C	G	ENST00000251849.4:c.1819G>C	E607Q	Missense	E_16	SNP	True	0	Class 0: This mutation can be originally modeled.	34aa	42aa	Raf1	ENSMUSG00000000441.18	ENSMUST00000000451.14	chr6	16	-	SNP	Missense	E_16	115596355.0	115596355.0	C	G	ENSMUST00000000451.14:c.1819G>C	E607Q	115596355.0	115596355.0	C	G	ENSMUST00000000451.14:c.1819G>C	E607Q	COSMIC-H0900494	COSMIC-H0900494-M01-V01	COSMIC	21874637.0	False	False	False	False	False	76
RAF1	ENSG00000132155.7	ENST00000251849.4	chr3	16	-	True	12641734	12641734	T	C	ENST00000251849.4:c.907A>G	T303A	Missense	E_8	SNP	True	0	Class 0: This mutation can be originally modeled.	31aa	17aa	Raf1	ENSMUSG00000000441.18	ENSMUST00000000451.14	chr6	16	-	SNP	Missense	E_8	115603756.0	115603756.0	T	C	ENSMUST00000000451.14:c.907A>G	T303A	115603756.0	115603756.0	T	C	ENSMUST00000000451.14:c.907A>G	T303A	COSMIC-H0900495	COSMIC-H0900495-M01-V01	COSMIC	21874641.0	False	False	False	False	False	48
RAF1	ENSG00000132155.7	ENST00000251849.4	chr3	16	-	True	12641741	12641741	C	G	ENST00000251849.4:c.900G>C	L300delinsL	Silent	E_8	SNP	True	0	Class 0: This mutation can be originally modeled.	28aa	20aa	Raf1	ENSMUSG00000000441.18	ENSMUST00000000451.14	chr6	16	-	SNP	Silent	E_8	115603763.0	115603763.0	C	G	ENSMUST00000000451.14:c.900G>C	L300delinsL	115603763.0	115603763.0	C	G	ENSMUST00000000451.14:c.900G>C	L300delinsL	COSMIC-H0900496	COSMIC-H0900496-M01-V01	COSMIC	21874649.0	False	False	False	False	False	48
RAF1	ENSG00000132155.7	ENST00000251849.4	chr3	16	-	True	12645699	12645699	G	A	ENST00000251849.4:c.770C>T	S257L	Missense	E_6	SNP	True	0	Class 0: This mutation can be originally modeled.	30aa	13aa	Raf1	ENSMUSG00000000441.18	ENSMUST00000000451.14	chr6	16	-	SNP	Missense	E_6	115608240.0	115608240.0	G	A	ENSMUST00000000451.14:c.770C>T	S257L	115608240.0	115608240.0	G	A	ENSMUST00000000451.14:c.770C>T	S257L	AACR-H0000320	AACR-H0000320-M01-V01	AACR		True	True	True	True	True	43
RAF1	ENSG00000132155.7	ENST00000251849.4	chr3	16	-	True	12645693	12645693	G	A	ENST00000251849.4:c.776C>T	S259F	Missense	E_6	SNP	True	0	Class 0: This mutation can be originally modeled.	32aa	11aa	Raf1	ENSMUSG00000000441.18	ENSMUST00000000451.14	chr6	16	-	SNP	Missense	E_6	115608234.0	115608234.0	G	A	ENSMUST00000000451.14:c.776C>T	S259F	115608234.0	115608234.0	G	A	ENSMUST00000000451.14:c.776C>T	S259F	AACR-H0002053	AACR-H0002053-M01-V01	AACR		True	True	True	True	True	43
RAF1	ENSG00000132155.7	ENST00000251849.4	chr3	16	-	True	12633229	12633229	T	A	ENST00000251849.4:c.1171A>T	R391W	Missense	E_10	SNP	True	0	Class 0: This mutation can be originally modeled.	3aa	130aa	Raf1	ENSMUSG00000000441.18	ENSMUST00000000451.14	chr6	16	-	SNP	Missense	E_10	115600447.0	115600447.0	T	A	ENSMUST00000000451.14:c.1171A>T	R391W	115600447.0	115600447.0	T	A	ENSMUST00000000451.14:c.1171A>T	R391W	AACR-H0002866	AACR-H0002866-M01-V01	AACR		True	True	False	False	True	133
RAF1	ENSG00000132155.7	ENST00000251849.4	chr3	16	-	True	12660127	12660127	T	C	ENST00000251849.4:c.94A>G	I32V	Missense	E_1	SNP	True	0	Class 0: This mutation can be originally modeled.	14aa	18aa	Raf1	ENSMUSG00000000441.18	ENSMUST00000000451.14	chr6	16	-	SNP	Missense	E_1	115621484.0	115621484.0	T	C	ENSMUST00000000451.14:c.94A>G	I32V	115621484.0	115621484.0	T	C	ENSMUST00000000451.14:c.94A>G	I32V	AACR-H0003640	AACR-H0003640-M01-V01	AACR		True	True	True	True	True	32
RAF1	ENSG00000132155.7	ENST00000251849.4	chr3	16	-	True	12626428	12626428	T	C	ENST00000251849.4:c.1721A>G	Y574C	Missense	E_15	SNP	True	0	Class 0: This mutation can be originally modeled.	1aa	75aa	Raf1	ENSMUSG00000000441.18	ENSMUST00000000451.14	chr6	16	-	SNP	Missense	E_15	115596602.0	115596602.0	T	C	ENSMUST00000000451.14:c.1721A>G	Y574C	115596602.0	115596602.0	T	C	ENSMUST00000000451.14:c.1721A>G	Y574C	AACR-H0003830	AACR-H0003830-M01-V01	AACR		True	True	True	True	True	76
RAF1	ENSG00000132155.7	ENST00000251849.4	chr3	16	-	True	12626680	12626680	C	T	ENST00000251849.4:c.1609G>A	V537I	Missense	E_14	SNP	True	1	Class 1: This mutation can be alternatively modeled.	14aa	5aa	Raf1	ENSMUSG00000000441.18	ENSMUST00000000451.14	chr6	16	-	TNP	Missense	E_14	115596805.0	115596805.0	C	T	ENSMUST00000000451.14:c.1609G>A	V537M	115596803.0	115596805.0	CAC	GAT	ENSMUST00000000451.14:c.1609_1611GTG>ATC	V537I	AACR-H0015010	AACR-H0015010-M01-V01	AACR		False	False	False	False	False	19
RAF1	ENSG00000132155.7	ENST00000251849.4	chr3	16	-	True	12626680	12626680	C	T	ENST00000251849.4:c.1609G>A	V537I	Missense	E_14	SNP	True	1	Class 1: This mutation can be alternatively modeled.	14aa	5aa	Raf1	ENSMUSG00000000441.18	ENSMUST00000000451.14	chr6	16	-	TNP	Missense	E_14	115596805.0	115596805.0	C	T	ENSMUST00000000451.14:c.1609G>A	V537M	115596803.0	115596805.0	CAC	AAT	ENSMUST00000000451.14:c.1609_1611GTG>ATT	V537I	AACR-H0015010	AACR-H0015010-M01-V02	AACR		False	False	False	False	False	19
RAF1	ENSG00000132155.7	ENST00000251849.4	chr3	16	-	True	12626680	12626680	C	T	ENST00000251849.4:c.1609G>A	V537I	Missense	E_14	SNP	True	1	Class 1: This mutation can be alternatively modeled.	14aa	5aa	Raf1	ENSMUSG00000000441.18	ENSMUST00000000451.14	chr6	16	-	TNP	Missense	E_14	115596805.0	115596805.0	C	T	ENSMUST00000000451.14:c.1609G>A	V537M	115596803.0	115596805.0	CAC	TAT	ENSMUST00000000451.14:c.1609_1611GTG>ATA	V537I	AACR-H0015010	AACR-H0015010-M01-V03	AACR		False	False	False	False	False	19
RAF1	ENSG00000132155.7	ENST00000251849.4	chr3	16	-	True	12647733	12647733	C	T	ENST00000251849.4:c.647G>A	R216H	Missense	E_5	SNP	True	1	Class 1: This mutation can be alternatively modeled.	2aa	9aa	Raf1	ENSMUSG00000000441.18	ENSMUST00000000451.14	chr6	16	-	DNP	Missense	E_5	115609891.0	115609891.0	C	T	ENSMUST00000000451.14:c.647G>A	R216Q	115609890.0	115609891.0	CC	GT	ENSMUST00000000451.14:c.647_648GG>AC	R216H	AACR-H0016011	AACR-H0016011-M01-V01	AACR		False	False	False	False	False	11
RAF1	ENSG00000132155.7	ENST00000251849.4	chr3	16	-	True	12647733	12647733	C	T	ENST00000251849.4:c.647G>A	R216H	Missense	E_5	SNP	True	1	Class 1: This mutation can be alternatively modeled.	2aa	9aa	Raf1	ENSMUSG00000000441.18	ENSMUST00000000451.14	chr6	16	-	DNP	Missense	E_5	115609891.0	115609891.0	C	T	ENSMUST00000000451.14:c.647G>A	R216Q	115609890.0	115609891.0	CC	AT	ENSMUST00000000451.14:c.647_648GG>AT	R216H	AACR-H0016011	AACR-H0016011-M01-V02	AACR		False	False	False	False	False	11
RAF1	ENSG00000132155.7	ENST00000251849.4	chr3	16	-	True	12626461	12626461	C	T	ENST00000251849.4:c.1688G>A	R563Q	Missense	E_15	SNP	True	1	Class 1: This mutation can be alternatively modeled.	13aa	8aa	Raf1	ENSMUSG00000000441.18	ENSMUST00000000451.14	chr6	16	-	DNP	Missense	E_15	115596635.0	115596635.0	C	T	ENSMUST00000000451.14:c.1688G>A	R563H	115596634.0	115596635.0	AC	CT	ENSMUST00000000451.14:c.1688_1689GT>AG	R563Q	AACR-H0036246	AACR-H0036246-M01-V01	AACR		False	False	False	False	False	21
RAF1	ENSG00000132155.7	ENST00000251849.4	chr3	16	-	True	12626461	12626461	C	T	ENST00000251849.4:c.1688G>A	R563Q	Missense	E_15	SNP	True	1	Class 1: This mutation can be alternatively modeled.	13aa	8aa	Raf1	ENSMUSG00000000441.18	ENSMUST00000000451.14	chr6	16	-	DNP	Missense	E_15	115596635.0	115596635.0	C	T	ENSMUST00000000451.14:c.1688G>A	R563H	115596634.0	115596635.0	AC	TT	ENSMUST00000000451.14:c.1688_1689GT>AA	R563Q	AACR-H0036246	AACR-H0036246-M01-V02	AACR		False	False	False	False	False	21
RAF1	ENSG00000132155.7	ENST00000251849.4	chr3	16	-	True	12626703	12626703	G	A	ENST00000251849.4:c.1586C>T	S529L	Missense	E_14	SNP	True	1	Class 1: This mutation can be alternatively modeled.	6aa	13aa	Raf1	ENSMUSG00000000441.18	ENSMUST00000000451.14	chr6	16	-	DNP	Missense	E_14	115596828.0	115596828.0	G	A	ENSMUST00000000451.14:c.1586C>T	S529F	115596827.0	115596828.0	GG	TA	ENSMUST00000000451.14:c.1586_1587CC>TA	S529L	AACR-H0051300	AACR-H0051300-M01-V01	AACR		False	False	False	False	False	19
RAF1	ENSG00000132155.7	ENST00000251849.4	chr3	16	-	True	12626703	12626703	G	A	ENST00000251849.4:c.1586C>T	S529L	Missense	E_14	SNP	True	1	Class 1: This mutation can be alternatively modeled.	6aa	13aa	Raf1	ENSMUSG00000000441.18	ENSMUST00000000451.14	chr6	16	-	DNP	Missense	E_14	115596828.0	115596828.0	G	A	ENSMUST00000000451.14:c.1586C>T	S529F	115596827.0	115596828.0	GG	CA	ENSMUST00000000451.14:c.1586_1587CC>TG	S529L	AACR-H0051300	AACR-H0051300-M01-V02	AACR		False	False	False	False	False	19
RAF1	ENSG00000132155.7	ENST00000251849.4	chr3	16	-	True	12626703	12626703	G	A	ENST00000251849.4:c.1586C>T	S529L	Missense	E_14	SNP	True	1	Class 1: This mutation can be alternatively modeled.	6aa	13aa	Raf1	ENSMUSG00000000441.18	ENSMUST00000000451.14	chr6	16	-	TNP	Missense	E_14	115596828.0	115596828.0	G	A	ENSMUST00000000451.14:c.1586C>T	S529F	115596827.0	115596829.0	GGA	AAG	ENSMUST00000000451.14:c.1585_1587TCC>CTT	S529L	AACR-H0051300	AACR-H0051300-M01-V03	AACR		False	False	False	False	False	19
RAF1	ENSG00000132155.7	ENST00000251849.4	chr3	16	-	True	12626703	12626703	G	A	ENST00000251849.4:c.1586C>T	S529L	Missense	E_14	SNP	True	1	Class 1: This mutation can be alternatively modeled.	6aa	13aa	Raf1	ENSMUSG00000000441.18	ENSMUST00000000451.14	chr6	16	-	DNP	Missense	E_14	115596828.0	115596828.0	G	A	ENSMUST00000000451.14:c.1586C>T	S529F	115596828.0	115596829.0	GA	AG	ENSMUST00000000451.14:c.1585_1586TC>CT	S529L	AACR-H0051300	AACR-H0051300-M01-V04	AACR		False	False	False	False	False	19
RAF1	ENSG00000132155.7	ENST00000251849.4	chr3	16	-	True	12626703	12626703	G	A	ENST00000251849.4:c.1586C>T	S529L	Missense	E_14	SNP	True	1	Class 1: This mutation can be alternatively modeled.	6aa	13aa	Raf1	ENSMUSG00000000441.18	ENSMUST00000000451.14	chr6	16	-	TNP	Missense	E_14	115596828.0	115596828.0	G	A	ENSMUST00000000451.14:c.1586C>T	S529F	115596827.0	115596829.0	GGA	CAG	ENSMUST00000000451.14:c.1585_1587TCC>CTG	S529L	AACR-H0051300	AACR-H0051300-M01-V05	AACR		False	False	False	False	False	19
RAF1	ENSG00000132155.7	ENST00000251849.4	chr3	16	-	True	12647734	12647734	G	A	ENST00000251849.4:c.646C>T	R216C	Missense	E_5	SNP	True	1	Class 1: This mutation can be alternatively modeled.	2aa	9aa	Raf1	ENSMUSG00000000441.18	ENSMUST00000000451.14	chr6	16	-	TNP	Missense	E_5	115609892.0	115609892.0	G	A	ENSMUST00000000451.14:c.646C>T	R216W	115609890.0	115609892.0	CCG	ACA	ENSMUST00000000451.14:c.646_648CGG>TGT	R216C	AACR-H0063017	AACR-H0063017-M01-V01	AACR		False	False	False	False	False	11
RAF1	ENSG00000132155.7	ENST00000251849.4	chr3	16	-	True	12647734	12647734	G	A	ENST00000251849.4:c.646C>T	R216C	Missense	E_5	SNP	True	1	Class 1: This mutation can be alternatively modeled.	2aa	9aa	Raf1	ENSMUSG00000000441.18	ENSMUST00000000451.14	chr6	16	-	TNP	Missense	E_5	115609892.0	115609892.0	G	A	ENSMUST00000000451.14:c.646C>T	R216W	115609890.0	115609892.0	CCG	GCA	ENSMUST00000000451.14:c.646_648CGG>TGC	R216C	AACR-H0063017	AACR-H0063017-M01-V02	AACR		False	False	False	False	False	11
RAF1	ENSG00000132155.7	ENST00000251849.4	chr3	16	-	True	12645690	12645690	G	T	ENST00000251849.4:c.779C>A	T260K	Missense	E_6	SNP	True	1	Class 1: This mutation can be alternatively modeled.	33aa	10aa	Raf1	ENSMUSG00000000441.18	ENSMUST00000000451.14	chr6	16	-	DNP	Missense	E_6	115608231.0	115608231.0	G	T	ENSMUST00000000451.14:c.779C>A	T260N	115608230.0	115608231.0	AG	TT	ENSMUST00000000451.14:c.779_780CT>AA	T260K	AACR-H0066264	AACR-H0066264-M01-V01	AACR		False	False	False	False	False	43
RAF1	ENSG00000132155.7	ENST00000251849.4	chr3	16	-	True	12645690	12645690	G	T	ENST00000251849.4:c.779C>A	T260K	Missense	E_6	SNP	True	1	Class 1: This mutation can be alternatively modeled.	33aa	10aa	Raf1	ENSMUSG00000000441.18	ENSMUST00000000451.14	chr6	16	-	DNP	Missense	E_6	115608231.0	115608231.0	G	T	ENSMUST00000000451.14:c.779C>A	T260N	115608230.0	115608231.0	AG	CT	ENSMUST00000000451.14:c.779_780CT>AG	T260K	AACR-H0066264	AACR-H0066264-M01-V02	AACR		False	False	False	False	False	43
RAF1	ENSG00000132155.7	ENST00000251849.4	chr3	16	-	True	12660046	12660046	G	A	ENST00000251849.4:c.175C>T	R59C	Missense	E_1	SNP	True	1	Class 1: This mutation can be alternatively modeled.	6aa	43aa	Raf1	ENSMUSG00000000441.18	ENSMUST00000000451.14	chr6	16	-	TNP	Missense	E_1	115621403.0	115621403.0	G	A	ENSMUST00000000451.14:c.175C>T	R59W	115621401.0	115621403.0	CCG	GCA	ENSMUST00000000451.14:c.175_177CGG>TGC	R59C	AACR-H0074868	AACR-H0074868-M01-V01	AACR		False	False	False	False	False	49
RAF1	ENSG00000132155.7	ENST00000251849.4	chr3	16	-	True	12660046	12660046	G	A	ENST00000251849.4:c.175C>T	R59C	Missense	E_1	SNP	True	1	Class 1: This mutation can be alternatively modeled.	6aa	43aa	Raf1	ENSMUSG00000000441.18	ENSMUST00000000451.14	chr6	16	-	TNP	Missense	E_1	115621403.0	115621403.0	G	A	ENSMUST00000000451.14:c.175C>T	R59W	115621401.0	115621403.0	CCG	ACA	ENSMUST00000000451.14:c.175_177CGG>TGT	R59C	AACR-H0074868	AACR-H0074868-M01-V02	AACR		False	False	False	False	False	49
RAF1	ENSG00000132155.7	ENST00000251849.4	chr3	16	-	True	12653552	12653552	G	A	ENST00000251849.4:c.217C>T	R73*	Nonsense	E_2	SNP	True	1	Class 1: This mutation can be alternatively modeled.	20aa	29aa	Raf1	ENSMUSG00000000441.18	ENSMUST00000000451.14	chr6	16	-	TNP	Nonsense	E_2	115614663.0	115614663.0	G	A	ENSMUST00000000451.14:c.217C>T	R73W	115614661.0	115614663.0	CCG	TTA	ENSMUST00000000451.14:c.217_219CGG>TAA	R73*	AACR-H0075551	AACR-H0075551-M01-V01	AACR		False	False	False	False	False	49
RAF1	ENSG00000132155.7	ENST00000251849.4	chr3	16	-	True	12653552	12653552	G	A	ENST00000251849.4:c.217C>T	R73*	Nonsense	E_2	SNP	True	1	Class 1: This mutation can be alternatively modeled.	20aa	29aa	Raf1	ENSMUSG00000000441.18	ENSMUST00000000451.14	chr6	16	-	DNP	Nonsense	E_2	115614663.0	115614663.0	G	A	ENSMUST00000000451.14:c.217C>T	R73W	115614662.0	115614663.0	CG	TA	ENSMUST00000000451.14:c.217_218CG>TA	R73*	AACR-H0075551	AACR-H0075551-M01-V02	AACR		False	False	False	False	False	49
RAF1	ENSG00000132155.7	ENST00000251849.4	chr3	16	-	True	12653552	12653552	G	A	ENST00000251849.4:c.217C>T	R73*	Nonsense	E_2	SNP	True	1	Class 1: This mutation can be alternatively modeled.	20aa	29aa	Raf1	ENSMUSG00000000441.18	ENSMUST00000000451.14	chr6	16	-	TNP	Nonsense	E_2	115614663.0	115614663.0	G	A	ENSMUST00000000451.14:c.217C>T	R73W	115614661.0	115614663.0	CCG	TCA	ENSMUST00000000451.14:c.217_219CGG>TGA	R73*	AACR-H0075551	AACR-H0075551-M01-V03	AACR		False	False	False	False	False	49
RAF1	ENSG00000132155.7	ENST00000251849.4	chr3	16	-	True	12626107	12626107	C	T	ENST00000251849.4:c.1853G>A	R618Q	Missense	E_16	SNP	True	1	Class 1: This mutation can be alternatively modeled.	45aa	31aa	Raf1	ENSMUSG00000000441.18	ENSMUST00000000451.14	chr6	16	-	TNP	Missense	E_16	115596321.0	115596321.0	C	T	ENSMUST00000000451.14:c.1853G>A	R618K	115596320.0	115596322.0	CCT	TTG	ENSMUST00000000451.14:c.1852_1854AGG>CAA	R618Q	AACR-H0078536	AACR-H0078536-M01-V01	AACR		False	False	False	False	False	76
RAF1	ENSG00000132155.7	ENST00000251849.4	chr3	16	-	True	12626107	12626107	C	T	ENST00000251849.4:c.1853G>A	R618Q	Missense	E_16	SNP	True	1	Class 1: This mutation can be alternatively modeled.	45aa	31aa	Raf1	ENSMUSG00000000441.18	ENSMUST00000000451.14	chr6	16	-	DNP	Missense	E_16	115596321.0	115596321.0	C	T	ENSMUST00000000451.14:c.1853G>A	R618K	115596321.0	115596322.0	CT	TG	ENSMUST00000000451.14:c.1852_1853AG>CA	R618Q	AACR-H0078536	AACR-H0078536-M01-V02	AACR		False	False	False	False	False	76
RAF1	ENSG00000132155.7	ENST00000251849.4	chr3	16	-	True	12626737	12626737	G	A	ENST00000251849.4:c.1552C>T	R518*	Nonsense	E_14	SNP	True	1	Class 1: This mutation can be alternatively modeled.	130aa	3aa	Raf1	ENSMUSG00000000441.18	ENSMUST00000000451.14	chr6	16	-	DNP	Nonsense	E_14	115596862.0	115596862.0	G	A	ENSMUST00000000451.14:c.1552C>T	R518W	115596861.0	115596862.0	CG	TA	ENSMUST00000000451.14:c.1552_1553CG>TA	R518*	AACR-H0079259	AACR-H0079259-M01-V01	AACR		False	False	False	False	False	133
RAF1	ENSG00000132155.7	ENST00000251849.4	chr3	16	-	True	12626737	12626737	G	A	ENST00000251849.4:c.1552C>T	R518*	Nonsense	E_14	SNP	True	1	Class 1: This mutation can be alternatively modeled.	130aa	3aa	Raf1	ENSMUSG00000000441.18	ENSMUST00000000451.14	chr6	16	-	TNP	Nonsense	E_14	115596862.0	115596862.0	G	A	ENSMUST00000000451.14:c.1552C>T	R518W	115596860.0	115596862.0	CCG	TTA	ENSMUST00000000451.14:c.1552_1554CGG>TAA	R518*	AACR-H0079259	AACR-H0079259-M01-V02	AACR		False	False	False	False	False	133
RAF1	ENSG00000132155.7	ENST00000251849.4	chr3	16	-	True	12626737	12626737	G	A	ENST00000251849.4:c.1552C>T	R518*	Nonsense	E_14	SNP	True	1	Class 1: This mutation can be alternatively modeled.	130aa	3aa	Raf1	ENSMUSG00000000441.18	ENSMUST00000000451.14	chr6	16	-	TNP	Nonsense	E_14	115596862.0	115596862.0	G	A	ENSMUST00000000451.14:c.1552C>T	R518W	115596860.0	115596862.0	CCG	TCA	ENSMUST00000000451.14:c.1552_1554CGG>TGA	R518*	AACR-H0079259	AACR-H0079259-M01-V03	AACR		False	False	False	False	False	133
RAF1	ENSG00000132155.7	ENST00000251849.4	chr3	16	-	True	12660045	12660045	C	T	ENST00000251849.4:c.176G>A	R59H	Missense	E_1	SNP	True	1	Class 1: This mutation can be alternatively modeled.	6aa	43aa	Raf1	ENSMUSG00000000441.18	ENSMUST00000000451.14	chr6	16	-	DNP	Missense	E_1	115621402.0	115621402.0	C	T	ENSMUST00000000451.14:c.176G>A	R59Q	115621401.0	115621402.0	CC	AT	ENSMUST00000000451.14:c.176_177GG>AT	R59H	AACR-H0162887	AACR-H0162887-M01-V01	AACR		False	False	False	False	False	49
RAF1	ENSG00000132155.7	ENST00000251849.4	chr3	16	-	True	12660045	12660045	C	T	ENST00000251849.4:c.176G>A	R59H	Missense	E_1	SNP	True	1	Class 1: This mutation can be alternatively modeled.	6aa	43aa	Raf1	ENSMUSG00000000441.18	ENSMUST00000000451.14	chr6	16	-	DNP	Missense	E_1	115621402.0	115621402.0	C	T	ENSMUST00000000451.14:c.176G>A	R59Q	115621401.0	115621402.0	CC	GT	ENSMUST00000000451.14:c.176_177GG>AC	R59H	AACR-H0162887	AACR-H0162887-M01-V02	AACR		False	False	False	False	False	49
RAF1	ENSG00000132155.7	ENST00000251849.4	chr3	16	-	True	12645732	12645732	G	A	ENST00000251849.4:c.737C>T	S246L	Missense	E_6	SNP	True	1	Class 1: This mutation can be alternatively modeled.	19aa	24aa	Raf1	ENSMUSG00000000441.18	ENSMUST00000000451.14	chr6	16	-	TNP	Missense	E_6	115608273.0	115608273.0	G	A	ENSMUST00000000451.14:c.737C>T	S246F	115608272.0	115608274.0	GGA	AAG	ENSMUST00000000451.14:c.736_738TCC>CTT	S246L	AACR-H0163943	AACR-H0163943-M01-V01	AACR		False	False	False	False	False	43
RAF1	ENSG00000132155.7	ENST00000251849.4	chr3	16	-	True	12645732	12645732	G	A	ENST00000251849.4:c.737C>T	S246L	Missense	E_6	SNP	True	1	Class 1: This mutation can be alternatively modeled.	19aa	24aa	Raf1	ENSMUSG00000000441.18	ENSMUST00000000451.14	chr6	16	-	DNP	Missense	E_6	115608273.0	115608273.0	G	A	ENSMUST00000000451.14:c.737C>T	S246F	115608272.0	115608273.0	GG	TA	ENSMUST00000000451.14:c.737_738CC>TA	S246L	AACR-H0163943	AACR-H0163943-M01-V02	AACR		False	False	False	False	False	43
RAF1	ENSG00000132155.7	ENST00000251849.4	chr3	16	-	True	12645732	12645732	G	A	ENST00000251849.4:c.737C>T	S246L	Missense	E_6	SNP	True	1	Class 1: This mutation can be alternatively modeled.	19aa	24aa	Raf1	ENSMUSG00000000441.18	ENSMUST00000000451.14	chr6	16	-	DNP	Missense	E_6	115608273.0	115608273.0	G	A	ENSMUST00000000451.14:c.737C>T	S246F	115608272.0	115608273.0	GG	CA	ENSMUST00000000451.14:c.737_738CC>TG	S246L	AACR-H0163943	AACR-H0163943-M01-V03	AACR		False	False	False	False	False	43
RAF1	ENSG00000132155.7	ENST00000251849.4	chr3	16	-	True	12645732	12645732	G	A	ENST00000251849.4:c.737C>T	S246L	Missense	E_6	SNP	True	1	Class 1: This mutation can be alternatively modeled.	19aa	24aa	Raf1	ENSMUSG00000000441.18	ENSMUST00000000451.14	chr6	16	-	TNP	Missense	E_6	115608273.0	115608273.0	G	A	ENSMUST00000000451.14:c.737C>T	S246F	115608272.0	115608274.0	GGA	CAG	ENSMUST00000000451.14:c.736_738TCC>CTG	S246L	AACR-H0163943	AACR-H0163943-M01-V04	AACR		False	False	False	False	False	43
RAF1	ENSG00000132155.7	ENST00000251849.4	chr3	16	-	True	12645732	12645732	G	A	ENST00000251849.4:c.737C>T	S246L	Missense	E_6	SNP	True	1	Class 1: This mutation can be alternatively modeled.	19aa	24aa	Raf1	ENSMUSG00000000441.18	ENSMUST00000000451.14	chr6	16	-	DNP	Missense	E_6	115608273.0	115608273.0	G	A	ENSMUST00000000451.14:c.737C>T	S246F	115608273.0	115608274.0	GA	AG	ENSMUST00000000451.14:c.736_737TC>CT	S246L	AACR-H0163943	AACR-H0163943-M01-V05	AACR		False	False	False	False	False	43
RAF1	ENSG00000132155.7	ENST00000251849.4	chr3	16	-	True	12632312	12632312	G	A	ENST00000251849.4:c.1355C>T	T452M	Missense	E_11	SNP	True	1	Class 1: This mutation can be alternatively modeled.	64aa	69aa	Raf1	ENSMUSG00000000441.18	ENSMUST00000000451.14	chr6	16	-	DNP	Missense	E_11	115599853.0	115599853.0	G	A	ENSMUST00000000451.14:c.1355C>T	T452I	115599852.0	115599853.0	TG	CA	ENSMUST00000000451.14:c.1355_1356CA>TG	T452M	AACR-H0168580	AACR-H0168580-M01-V01	AACR		False	False	False	False	False	133
RAF1	ENSG00000132155.7	ENST00000251849.4	chr3	16	-	True	12627188	12627188	G	A	ENST00000251849.4:c.1528C>T	L510F	Missense	E_13	SNP	True	1	Class 1: This mutation can be alternatively modeled.	122aa	11aa	Raf1	ENSMUSG00000000441.18	ENSMUST00000000451.14	chr6	16	-	TNP	Missense	E_13	115597178.0	115597178.0	G	A	ENSMUST00000000451.14:c.1528C>T	L510delinsL	115597176.0	115597178.0	CAG	AAA	ENSMUST00000000451.14:c.1528_1530CTG>TTT	L510F	AACR-H0168881	AACR-H0168881-M01-V01	AACR		False	False	False	False	False	133
RAF1	ENSG00000132155.7	ENST00000251849.4	chr3	16	-	True	12627188	12627188	G	A	ENST00000251849.4:c.1528C>T	L510F	Missense	E_13	SNP	True	1	Class 1: This mutation can be alternatively modeled.	122aa	11aa	Raf1	ENSMUSG00000000441.18	ENSMUST00000000451.14	chr6	16	-	TNP	Missense	E_13	115597178.0	115597178.0	G	A	ENSMUST00000000451.14:c.1528C>T	L510delinsL	115597176.0	115597178.0	CAG	GAA	ENSMUST00000000451.14:c.1528_1530CTG>TTC	L510F	AACR-H0168881	AACR-H0168881-M01-V02	AACR		False	False	False	False	False	133
RAF1	ENSG00000132155.7	ENST00000251849.4	chr3	16	-	True	12641216	12641216	C	T	ENST00000251849.4:c.1082G>A	G361E	Missense	E_9	SNP	True	1	Class 1: This mutation can be alternatively modeled.	39aa	25aa	Raf1	ENSMUSG00000000441.18	ENSMUST00000000451.14	chr6	16	-	DNP	Missense	E_9	115603278.0	115603278.0	C	T	ENSMUST00000000451.14:c.1082G>A	G361D	115603277.0	115603278.0	GC	TT	ENSMUST00000000451.14:c.1082_1083GC>AA	G361E	AACR-H0169579	AACR-H0169579-M01-V01	AACR		False	False	False	False	False	64
RAF1	ENSG00000132155.7	ENST00000251849.4	chr3	16	-	True	12641216	12641216	C	T	ENST00000251849.4:c.1082G>A	G361E	Missense	E_9	SNP	True	1	Class 1: This mutation can be alternatively modeled.	39aa	25aa	Raf1	ENSMUSG00000000441.18	ENSMUST00000000451.14	chr6	16	-	DNP	Missense	E_9	115603278.0	115603278.0	C	T	ENSMUST00000000451.14:c.1082G>A	G361D	115603277.0	115603278.0	GC	CT	ENSMUST00000000451.14:c.1082_1083GC>AG	G361E	AACR-H0169579	AACR-H0169579-M01-V02	AACR		False	False	False	False	False	64
RAF1	ENSG00000132155.7	ENST00000251849.4	chr3	16	-	True	12626462	12626462	G	A	ENST00000251849.4:c.1687C>T	R563*	Nonsense	E_15	SNP	True	1	Class 1: This mutation can be alternatively modeled.	13aa	8aa	Raf1	ENSMUSG00000000441.18	ENSMUST00000000451.14	chr6	16	-	TNP	Nonsense	E_15	115596636.0	115596636.0	G	A	ENSMUST00000000451.14:c.1687C>T	R563C	115596634.0	115596636.0	ACG	TCA	ENSMUST00000000451.14:c.1687_1689CGT>TGA	R563*	AACR-H0170271	AACR-H0170271-M01-V01	AACR		False	False	False	False	False	21
RAF1	ENSG00000132155.7	ENST00000251849.4	chr3	16	-	True	12626462	12626462	G	A	ENST00000251849.4:c.1687C>T	R563*	Nonsense	E_15	SNP	True	1	Class 1: This mutation can be alternatively modeled.	13aa	8aa	Raf1	ENSMUSG00000000441.18	ENSMUST00000000451.14	chr6	16	-	TNP	Nonsense	E_15	115596636.0	115596636.0	G	A	ENSMUST00000000451.14:c.1687C>T	R563C	115596634.0	115596636.0	ACG	TTA	ENSMUST00000000451.14:c.1687_1689CGT>TAA	R563*	AACR-H0170271	AACR-H0170271-M01-V02	AACR		False	False	False	False	False	21
RAF1	ENSG00000132155.7	ENST00000251849.4	chr3	16	-	True	12626462	12626462	G	A	ENST00000251849.4:c.1687C>T	R563*	Nonsense	E_15	SNP	True	1	Class 1: This mutation can be alternatively modeled.	13aa	8aa	Raf1	ENSMUSG00000000441.18	ENSMUST00000000451.14	chr6	16	-	TNP	Nonsense	E_15	115596636.0	115596636.0	G	A	ENSMUST00000000451.14:c.1687C>T	R563C	115596634.0	115596636.0	ACG	CTA	ENSMUST00000000451.14:c.1687_1689CGT>TAG	R563*	AACR-H0170271	AACR-H0170271-M01-V03	AACR		False	False	False	False	False	21
RAF1	ENSG00000132155.7	ENST00000251849.4	chr3	16	-	True	12626357	12626357	G	A	ENST00000251849.4:c.1792C>T	L598F	Missense	E_15	SNP	True	1	Class 1: This mutation can be alternatively modeled.	25aa	51aa	Raf1	ENSMUSG00000000441.18	ENSMUST00000000451.14	chr6	16	-	SNP	Missense	E_15	115596531.0	115596531.0	A	A	ENSMUST00000000451.14:c.1792T>T	L598delinsL	115596529.0	115596529.0	C	G	ENSMUST00000000451.14:c.1794G>C	L598F	AACR-H0170689	AACR-H0170689-M01-V01	AACR		False	False	False	False	False	76
RAF1	ENSG00000132155.7	ENST00000251849.4	chr3	16	-	True	12626357	12626357	G	A	ENST00000251849.4:c.1792C>T	L598F	Missense	E_15	SNP	True	1	Class 1: This mutation can be alternatively modeled.	25aa	51aa	Raf1	ENSMUSG00000000441.18	ENSMUST00000000451.14	chr6	16	-	SNP	Missense	E_15	115596531.0	115596531.0	A	A	ENSMUST00000000451.14:c.1792T>T	L598delinsL	115596529.0	115596529.0	C	A	ENSMUST00000000451.14:c.1794G>T	L598F	AACR-H0170689	AACR-H0170689-M01-V02	AACR		False	False	False	False	False	76
RAF1	ENSG00000132155.7	ENST00000251849.4	chr3	16	-	True	12627242	12627242	C	T	ENST00000251849.4:c.1474G>A	V492I	Missense	E_13	SNP	True	1	Class 1: This mutation can be alternatively modeled.	104aa	29aa	Raf1	ENSMUSG00000000441.18	ENSMUST00000000451.14	chr6	16	-	TNP	Missense	E_13	115597232.0	115597232.0	C	T	ENSMUST00000000451.14:c.1474G>A	V492M	115597230.0	115597232.0	CAC	TAT	ENSMUST00000000451.14:c.1474_1476GTG>ATA	V492I	AACR-H0416627	AACR-H0416627-M01-V01	AACR		False	False	False	False	False	133
RAF1	ENSG00000132155.7	ENST00000251849.4	chr3	16	-	True	12627242	12627242	C	T	ENST00000251849.4:c.1474G>A	V492I	Missense	E_13	SNP	True	1	Class 1: This mutation can be alternatively modeled.	104aa	29aa	Raf1	ENSMUSG00000000441.18	ENSMUST00000000451.14	chr6	16	-	TNP	Missense	E_13	115597232.0	115597232.0	C	T	ENSMUST00000000451.14:c.1474G>A	V492M	115597230.0	115597232.0	CAC	AAT	ENSMUST00000000451.14:c.1474_1476GTG>ATT	V492I	AACR-H0416627	AACR-H0416627-M01-V02	AACR		False	False	False	False	False	133
RAF1	ENSG00000132155.7	ENST00000251849.4	chr3	16	-	True	12627242	12627242	C	T	ENST00000251849.4:c.1474G>A	V492I	Missense	E_13	SNP	True	1	Class 1: This mutation can be alternatively modeled.	104aa	29aa	Raf1	ENSMUSG00000000441.18	ENSMUST00000000451.14	chr6	16	-	TNP	Missense	E_13	115597232.0	115597232.0	C	T	ENSMUST00000000451.14:c.1474G>A	V492M	115597230.0	115597232.0	CAC	GAT	ENSMUST00000000451.14:c.1474_1476GTG>ATC	V492I	AACR-H0416627	AACR-H0416627-M01-V03	AACR		False	False	False	False	False	133
RAF1	ENSG00000132155.7	ENST00000251849.4	chr3	16	-	True	12627187	12627187	A	T	ENST00000251849.4:c.1529T>A	L510H	Missense	E_13	SNP	True	1	Class 1: This mutation can be alternatively modeled.	122aa	11aa	Raf1	ENSMUSG00000000441.18	ENSMUST00000000451.14	chr6	16	-	DNP	Missense	E_13	115597177.0	115597177.0	A	T	ENSMUST00000000451.14:c.1529T>A	L510Q	115597176.0	115597177.0	CA	GT	ENSMUST00000000451.14:c.1529_1530TG>AC	L510H	AACR-H0416632	AACR-H0416632-M01-V01	AACR		False	False	False	False	False	133
RAF1	ENSG00000132155.7	ENST00000251849.4	chr3	16	-	True	12627187	12627187	A	T	ENST00000251849.4:c.1529T>A	L510H	Missense	E_13	SNP	True	1	Class 1: This mutation can be alternatively modeled.	122aa	11aa	Raf1	ENSMUSG00000000441.18	ENSMUST00000000451.14	chr6	16	-	DNP	Missense	E_13	115597177.0	115597177.0	A	T	ENSMUST00000000451.14:c.1529T>A	L510Q	115597176.0	115597177.0	CA	AT	ENSMUST00000000451.14:c.1529_1530TG>AT	L510H	AACR-H0416632	AACR-H0416632-M01-V02	AACR		False	False	False	False	False	133
RAF1	ENSG00000132155.7	ENST00000251849.4	chr3	16	-	True	12632319	12632319	G	A	ENST00000251849.4:c.1348C>T	R450W	Missense	E_11	SNP	True	1	Class 1: This mutation can be alternatively modeled.	62aa	71aa	Raf1	ENSMUSG00000000441.18	ENSMUST00000000451.14	chr6	16	-	TNP	Missense	E_11	115599860.0	115599860.0	G	A	ENSMUST00000000451.14:c.1348C>T	R450*	115599858.0	115599860.0	TCG	CCA	ENSMUST00000000451.14:c.1348_1350CGA>TGG	R450W	AACR-H0416651	AACR-H0416651-M01-V01	AACR		False	False	False	False	False	133
RAF1	ENSG00000132155.7	ENST00000251849.4	chr3	16	-	True	12626459	12626459	C	A	ENST00000251849.4:c.1690G>T	G564*	Nonsense	E_15	SNP	True	1	Class 1: This mutation can be alternatively modeled.	14aa	7aa	Raf1	ENSMUSG00000000441.18	ENSMUST00000000451.14	chr6	16	-	DNP	Nonsense	E_15	115596633.0	115596633.0	C	A	ENSMUST00000000451.14:c.1690G>T	G564W	115596632.0	115596633.0	CC	TA	ENSMUST00000000451.14:c.1690_1691GG>TA	G564*	AACR-H0416699	AACR-H0416699-M01-V01	AACR		False	False	False	False	False	21
RAF1	ENSG00000132155.7	ENST00000251849.4	chr3	16	-	True	12626459	12626459	C	A	ENST00000251849.4:c.1690G>T	G564*	Nonsense	E_15	SNP	True	1	Class 1: This mutation can be alternatively modeled.	14aa	7aa	Raf1	ENSMUSG00000000441.18	ENSMUST00000000451.14	chr6	16	-	TNP	Nonsense	E_15	115596633.0	115596633.0	C	A	ENSMUST00000000451.14:c.1690G>T	G564W	115596631.0	115596633.0	CCC	TCA	ENSMUST00000000451.14:c.1690_1692GGG>TGA	G564*	AACR-H0416699	AACR-H0416699-M01-V02	AACR		False	False	False	False	False	21
RAF1	ENSG00000132155.7	ENST00000251849.4	chr3	16	-	True	12626459	12626459	C	A	ENST00000251849.4:c.1690G>T	G564*	Nonsense	E_15	SNP	True	1	Class 1: This mutation can be alternatively modeled.	14aa	7aa	Raf1	ENSMUSG00000000441.18	ENSMUST00000000451.14	chr6	16	-	TNP	Nonsense	E_15	115596633.0	115596633.0	C	A	ENSMUST00000000451.14:c.1690G>T	G564W	115596631.0	115596633.0	CCC	TTA	ENSMUST00000000451.14:c.1690_1692GGG>TAA	G564*	AACR-H0416699	AACR-H0416699-M01-V03	AACR		False	False	False	False	False	21
RAF1	ENSG00000132155.7	ENST00000251849.4	chr3	16	-	True	12626468	12626468	C	T	ENST00000251849.4:c.1681G>A	V561M	Missense	E_15	SNP	True	1	Class 1: This mutation can be alternatively modeled.	11aa	10aa	Raf1	ENSMUSG00000000441.18	ENSMUST00000000451.14	chr6	16	-	TNP	Missense	E_15	115596642.0	115596642.0	C	T	ENSMUST00000000451.14:c.1681G>A	V561I	115596640.0	115596642.0	TAC	CAT	ENSMUST00000000451.14:c.1681_1683GTA>ATG	V561M	AACR-H0416703	AACR-H0416703-M01-V01	AACR		False	False	False	False	False	21
RAF1	ENSG00000132155.7	ENST00000251849.4	chr3	16	-	True	12626698	12626698	C	A	ENST00000251849.4:c.1591G>T	V531F	Missense	E_14	SNP	True	1	Class 1: This mutation can be alternatively modeled.	8aa	11aa	Raf1	ENSMUSG00000000441.18	ENSMUST00000000451.14	chr6	16	-	TNP	Missense	E_14	115596823.0	115596823.0	C	A	ENSMUST00000000451.14:c.1591G>T	V531L	115596821.0	115596823.0	CAC	AAA	ENSMUST00000000451.14:c.1591_1593GTG>TTT	V531F	AACR-H0416735	AACR-H0416735-M01-V01	AACR		False	False	False	False	False	19
RAF1	ENSG00000132155.7	ENST00000251849.4	chr3	16	-	True	12626698	12626698	C	A	ENST00000251849.4:c.1591G>T	V531F	Missense	E_14	SNP	True	1	Class 1: This mutation can be alternatively modeled.	8aa	11aa	Raf1	ENSMUSG00000000441.18	ENSMUST00000000451.14	chr6	16	-	TNP	Missense	E_14	115596823.0	115596823.0	C	A	ENSMUST00000000451.14:c.1591G>T	V531L	115596821.0	115596823.0	CAC	GAA	ENSMUST00000000451.14:c.1591_1593GTG>TTC	V531F	AACR-H0416735	AACR-H0416735-M01-V02	AACR		False	False	False	False	False	19
RAF1	ENSG00000132155.7	ENST00000251849.4	chr3	16	-	True	12626676	12626676	A	G	ENST00000251849.4:c.1613T>C	L538S	Missense	E_14	SNP	True	1	Class 1: This mutation can be alternatively modeled.	15aa	4aa	Raf1	ENSMUSG00000000441.18	ENSMUST00000000451.14	chr6	16	-	TNP	Missense	E_14	115596801.0	115596801.0	A	G	ENSMUST00000000451.14:c.1613T>C	L538P	115596800.0	115596802.0	CAG	AGA	ENSMUST00000000451.14:c.1612_1614CTG>TCT	L538S	AACR-H0416751	AACR-H0416751-M01-V01	AACR		False	False	False	False	False	19
RAF1	ENSG00000132155.7	ENST00000251849.4	chr3	16	-	True	12626676	12626676	A	G	ENST00000251849.4:c.1613T>C	L538S	Missense	E_14	SNP	True	1	Class 1: This mutation can be alternatively modeled.	15aa	4aa	Raf1	ENSMUSG00000000441.18	ENSMUST00000000451.14	chr6	16	-	TNP	Missense	E_14	115596801.0	115596801.0	A	G	ENSMUST00000000451.14:c.1613T>C	L538P	115596800.0	115596802.0	CAG	GGA	ENSMUST00000000451.14:c.1612_1614CTG>TCC	L538S	AACR-H0416751	AACR-H0416751-M01-V02	AACR		False	False	False	False	False	19
RAF1	ENSG00000132155.7	ENST00000251849.4	chr3	16	-	True	12626676	12626676	A	G	ENST00000251849.4:c.1613T>C	L538S	Missense	E_14	SNP	True	1	Class 1: This mutation can be alternatively modeled.	15aa	4aa	Raf1	ENSMUSG00000000441.18	ENSMUST00000000451.14	chr6	16	-	DNP	Missense	E_14	115596801.0	115596801.0	A	G	ENSMUST00000000451.14:c.1613T>C	L538P	115596801.0	115596802.0	AG	GA	ENSMUST00000000451.14:c.1612_1613CT>TC	L538S	AACR-H0416751	AACR-H0416751-M01-V03	AACR		False	False	False	False	False	19
RAF1	ENSG00000132155.7	ENST00000251849.4	chr3	16	-	True	12626676	12626676	A	G	ENST00000251849.4:c.1613T>C	L538S	Missense	E_14	SNP	True	1	Class 1: This mutation can be alternatively modeled.	15aa	4aa	Raf1	ENSMUSG00000000441.18	ENSMUST00000000451.14	chr6	16	-	TNP	Missense	E_14	115596801.0	115596801.0	A	G	ENSMUST00000000451.14:c.1613T>C	L538P	115596800.0	115596802.0	CAG	GCT	ENSMUST00000000451.14:c.1612_1614CTG>AGC	L538S	AACR-H0416751	AACR-H0416751-M01-V04	AACR		False	False	False	False	False	19
RAF1	ENSG00000132155.7	ENST00000251849.4	chr3	16	-	True	12626676	12626676	A	G	ENST00000251849.4:c.1613T>C	L538S	Missense	E_14	SNP	True	1	Class 1: This mutation can be alternatively modeled.	15aa	4aa	Raf1	ENSMUSG00000000441.18	ENSMUST00000000451.14	chr6	16	-	TNP	Missense	E_14	115596801.0	115596801.0	A	G	ENSMUST00000000451.14:c.1613T>C	L538P	115596800.0	115596802.0	CAG	TGA	ENSMUST00000000451.14:c.1612_1614CTG>TCA	L538S	AACR-H0416751	AACR-H0416751-M01-V05	AACR		False	False	False	False	False	19
RAF1	ENSG00000132155.7	ENST00000251849.4	chr3	16	-	True	12641285	12641285	G	C	ENST00000251849.4:c.1013C>G	S338*	Nonsense	E_9	SNP	True	1	Class 1: This mutation can be alternatively modeled.	16aa	48aa	Raf1	ENSMUSG00000000441.18	ENSMUST00000000451.14	chr6	16	-	SNP	Nonsense	E_9	115603347.0	115603347.0	G	C	ENSMUST00000000451.14:c.1013C>G	S338W	115603347.0	115603347.0	G	T	ENSMUST00000000451.14:c.1013C>A	S338*	AACR-H0416799	AACR-H0416799-M01-V01	AACR		False	False	False	False	False	64
RAF1	ENSG00000132155.7	ENST00000251849.4	chr3	16	-	True	12641285	12641285	G	C	ENST00000251849.4:c.1013C>G	S338*	Nonsense	E_9	SNP	True	1	Class 1: This mutation can be alternatively modeled.	16aa	48aa	Raf1	ENSMUSG00000000441.18	ENSMUST00000000451.14	chr6	16	-	DNP	Nonsense	E_9	115603347.0	115603347.0	G	C	ENSMUST00000000451.14:c.1013C>G	S338W	115603346.0	115603347.0	CG	TC	ENSMUST00000000451.14:c.1013_1014CG>GA	S338*	AACR-H0416799	AACR-H0416799-M01-V02	AACR		False	False	False	False	False	64
RAF1	ENSG00000132155.7	ENST00000251849.4	chr3	16	-	True	12641285	12641285	G	C	ENST00000251849.4:c.1013C>G	S338*	Nonsense	E_9	SNP	True	1	Class 1: This mutation can be alternatively modeled.	16aa	48aa	Raf1	ENSMUSG00000000441.18	ENSMUST00000000451.14	chr6	16	-	DNP	Nonsense	E_9	115603347.0	115603347.0	G	C	ENSMUST00000000451.14:c.1013C>G	S338W	115603346.0	115603347.0	CG	TT	ENSMUST00000000451.14:c.1013_1014CG>AA	S338*	AACR-H0416799	AACR-H0416799-M01-V03	AACR		False	False	False	False	False	64
RAF1	ENSG00000132155.7	ENST00000251849.4	chr3	16	-	True	12633210	12633210	A	G	ENST00000251849.4:c.1190T>C	L397P	Missense	E_10	SNP	True	1	Class 1: This mutation can be alternatively modeled.	9aa	124aa	Raf1	ENSMUSG00000000441.18	ENSMUST00000000451.14	chr6	16	-	TNP	Missense	E_10	115600428.0	115600428.0	A	G	ENSMUST00000000451.14:c.1190T>C	L397S	115600427.0	115600429.0	CAA	AGG	ENSMUST00000000451.14:c.1189_1191TTG>CCT	L397P	AACR-H0416863	AACR-H0416863-M01-V01	AACR		False	False	False	False	False	133
RAF1	ENSG00000132155.7	ENST00000251849.4	chr3	16	-	True	12633210	12633210	A	G	ENST00000251849.4:c.1190T>C	L397P	Missense	E_10	SNP	True	1	Class 1: This mutation can be alternatively modeled.	9aa	124aa	Raf1	ENSMUSG00000000441.18	ENSMUST00000000451.14	chr6	16	-	DNP	Missense	E_10	115600428.0	115600428.0	A	G	ENSMUST00000000451.14:c.1190T>C	L397S	115600428.0	115600429.0	AA	GG	ENSMUST00000000451.14:c.1189_1190TT>CC	L397P	AACR-H0416863	AACR-H0416863-M01-V02	AACR		False	False	False	False	False	133
RAF1	ENSG00000132155.7	ENST00000251849.4	chr3	16	-	True	12633210	12633210	A	G	ENST00000251849.4:c.1190T>C	L397P	Missense	E_10	SNP	True	1	Class 1: This mutation can be alternatively modeled.	9aa	124aa	Raf1	ENSMUSG00000000441.18	ENSMUST00000000451.14	chr6	16	-	TNP	Missense	E_10	115600428.0	115600428.0	A	G	ENSMUST00000000451.14:c.1190T>C	L397S	115600427.0	115600429.0	CAA	TGG	ENSMUST00000000451.14:c.1189_1191TTG>CCA	L397P	AACR-H0416863	AACR-H0416863-M01-V03	AACR		False	False	False	False	False	133
RAF1	ENSG00000132155.7	ENST00000251849.4	chr3	16	-	True	12633210	12633210	A	G	ENST00000251849.4:c.1190T>C	L397P	Missense	E_10	SNP	True	1	Class 1: This mutation can be alternatively modeled.	9aa	124aa	Raf1	ENSMUSG00000000441.18	ENSMUST00000000451.14	chr6	16	-	TNP	Missense	E_10	115600428.0	115600428.0	A	G	ENSMUST00000000451.14:c.1190T>C	L397S	115600427.0	115600429.0	CAA	GGG	ENSMUST00000000451.14:c.1189_1191TTG>CCC	L397P	AACR-H0416863	AACR-H0416863-M01-V04	AACR		False	False	False	False	False	133
RAF1	ENSG00000132155.7	ENST00000251849.4	chr3	16	-	True	12641211	12641211	C	T	ENST00000251849.4:c.1087G>A	V363I	Missense	E_9	SNP	True	1	Class 1: This mutation can be alternatively modeled.	41aa	23aa	Raf1	ENSMUSG00000000441.18	ENSMUST00000000451.14	chr6	16	-	TNP	Missense	E_9	115603273.0	115603273.0	C	T	ENSMUST00000000451.14:c.1087G>A	V363M	115603271.0	115603273.0	CAC	TAT	ENSMUST00000000451.14:c.1087_1089GTG>ATA	V363I	AACR-H0416900	AACR-H0416900-M01-V01	AACR		False	False	False	False	False	64
RAF1	ENSG00000132155.7	ENST00000251849.4	chr3	16	-	True	12641211	12641211	C	T	ENST00000251849.4:c.1087G>A	V363I	Missense	E_9	SNP	True	1	Class 1: This mutation can be alternatively modeled.	41aa	23aa	Raf1	ENSMUSG00000000441.18	ENSMUST00000000451.14	chr6	16	-	TNP	Missense	E_9	115603273.0	115603273.0	C	T	ENSMUST00000000451.14:c.1087G>A	V363M	115603271.0	115603273.0	CAC	GAT	ENSMUST00000000451.14:c.1087_1089GTG>ATC	V363I	AACR-H0416900	AACR-H0416900-M01-V02	AACR		False	False	False	False	False	64
RAF1	ENSG00000132155.7	ENST00000251849.4	chr3	16	-	True	12641211	12641211	C	T	ENST00000251849.4:c.1087G>A	V363I	Missense	E_9	SNP	True	1	Class 1: This mutation can be alternatively modeled.	41aa	23aa	Raf1	ENSMUSG00000000441.18	ENSMUST00000000451.14	chr6	16	-	TNP	Missense	E_9	115603273.0	115603273.0	C	T	ENSMUST00000000451.14:c.1087G>A	V363M	115603271.0	115603273.0	CAC	AAT	ENSMUST00000000451.14:c.1087_1089GTG>ATT	V363I	AACR-H0416900	AACR-H0416900-M01-V03	AACR		False	False	False	False	False	64
RAF1	ENSG00000132155.7	ENST00000251849.4	chr3	16	-	True	12641217	12641217	C	A	ENST00000251849.4:c.1081G>T	G361*	Nonsense	E_9	SNP	True	1	Class 1: This mutation can be alternatively modeled.	39aa	25aa	Raf1	ENSMUSG00000000441.18	ENSMUST00000000451.14	chr6	16	-	TNP	Nonsense	E_9	115603279.0	115603279.0	C	A	ENSMUST00000000451.14:c.1081G>T	G361C	115603277.0	115603279.0	GCC	CTA	ENSMUST00000000451.14:c.1081_1083GGC>TAG	G361*	AACR-H0416901	AACR-H0416901-M01-V01	AACR		False	False	False	False	False	64
RAF1	ENSG00000132155.7	ENST00000251849.4	chr3	16	-	True	12641217	12641217	C	A	ENST00000251849.4:c.1081G>T	G361*	Nonsense	E_9	SNP	True	1	Class 1: This mutation can be alternatively modeled.	39aa	25aa	Raf1	ENSMUSG00000000441.18	ENSMUST00000000451.14	chr6	16	-	TNP	Nonsense	E_9	115603279.0	115603279.0	C	A	ENSMUST00000000451.14:c.1081G>T	G361C	115603277.0	115603279.0	GCC	TCA	ENSMUST00000000451.14:c.1081_1083GGC>TGA	G361*	AACR-H0416901	AACR-H0416901-M01-V02	AACR		False	False	False	False	False	64
RAF1	ENSG00000132155.7	ENST00000251849.4	chr3	16	-	True	12641217	12641217	C	A	ENST00000251849.4:c.1081G>T	G361*	Nonsense	E_9	SNP	True	1	Class 1: This mutation can be alternatively modeled.	39aa	25aa	Raf1	ENSMUSG00000000441.18	ENSMUST00000000451.14	chr6	16	-	TNP	Nonsense	E_9	115603279.0	115603279.0	C	A	ENSMUST00000000451.14:c.1081G>T	G361C	115603277.0	115603279.0	GCC	TTA	ENSMUST00000000451.14:c.1081_1083GGC>TAA	G361*	AACR-H0416901	AACR-H0416901-M01-V03	AACR		False	False	False	False	False	64
RAF1	ENSG00000132155.7	ENST00000251849.4	chr3	16	-	True	12641217	12641217	C	T	ENST00000251849.4:c.1081G>A	G361R	Missense	E_9	SNP	True	1	Class 1: This mutation can be alternatively modeled.	39aa	25aa	Raf1	ENSMUSG00000000441.18	ENSMUST00000000451.14	chr6	16	-	TNP	Missense	E_9	115603279.0	115603279.0	C	T	ENSMUST00000000451.14:c.1081G>A	G361S	115603277.0	115603279.0	GCC	CCT	ENSMUST00000000451.14:c.1081_1083GGC>AGG	G361R	AACR-H0416902	AACR-H0416902-M01-V01	AACR		False	False	False	False	False	64
RAF1	ENSG00000132155.7	ENST00000251849.4	chr3	16	-	True	12641217	12641217	C	T	ENST00000251849.4:c.1081G>A	G361R	Missense	E_9	SNP	True	1	Class 1: This mutation can be alternatively modeled.	39aa	25aa	Raf1	ENSMUSG00000000441.18	ENSMUST00000000451.14	chr6	16	-	TNP	Missense	E_9	115603279.0	115603279.0	C	T	ENSMUST00000000451.14:c.1081G>A	G361S	115603277.0	115603279.0	GCC	TCT	ENSMUST00000000451.14:c.1081_1083GGC>AGA	G361R	AACR-H0416902	AACR-H0416902-M01-V02	AACR		False	False	False	False	False	64
RAF1	ENSG00000132155.7	ENST00000251849.4	chr3	16	-	True	12641217	12641217	C	T	ENST00000251849.4:c.1081G>A	G361R	Missense	E_9	SNP	True	1	Class 1: This mutation can be alternatively modeled.	39aa	25aa	Raf1	ENSMUSG00000000441.18	ENSMUST00000000451.14	chr6	16	-	TNP	Missense	E_9	115603279.0	115603279.0	C	T	ENSMUST00000000451.14:c.1081G>A	G361S	115603277.0	115603279.0	GCC	CCG	ENSMUST00000000451.14:c.1081_1083GGC>CGG	G361R	AACR-H0416902	AACR-H0416902-M01-V03	AACR		False	False	False	False	False	64
RAF1	ENSG00000132155.7	ENST00000251849.4	chr3	16	-	True	12641217	12641217	C	T	ENST00000251849.4:c.1081G>A	G361R	Missense	E_9	SNP	True	1	Class 1: This mutation can be alternatively modeled.	39aa	25aa	Raf1	ENSMUSG00000000441.18	ENSMUST00000000451.14	chr6	16	-	TNP	Missense	E_9	115603279.0	115603279.0	C	T	ENSMUST00000000451.14:c.1081G>A	G361S	115603277.0	115603279.0	GCC	ACG	ENSMUST00000000451.14:c.1081_1083GGC>CGT	G361R	AACR-H0416902	AACR-H0416902-M01-V04	AACR		False	False	False	False	False	64
RAF1	ENSG00000132155.7	ENST00000251849.4	chr3	16	-	True	12641217	12641217	C	T	ENST00000251849.4:c.1081G>A	G361R	Missense	E_9	SNP	True	1	Class 1: This mutation can be alternatively modeled.	39aa	25aa	Raf1	ENSMUSG00000000441.18	ENSMUST00000000451.14	chr6	16	-	SNP	Missense	E_9	115603279.0	115603279.0	C	T	ENSMUST00000000451.14:c.1081G>A	G361S	115603279.0	115603279.0	C	G	ENSMUST00000000451.14:c.1081G>C	G361R	AACR-H0416902	AACR-H0416902-M01-V05	AACR		False	False	False	False	False	64
RAF1	ENSG00000132155.7	ENST00000251849.4	chr3	16	-	True	12626362	12626362	C	A	ENST00000251849.4:c.1787G>T	R596M	Missense	E_15	SNP	True	1	Class 1: This mutation can be alternatively modeled.	23aa	53aa	Raf1	ENSMUSG00000000441.18	ENSMUST00000000451.14	chr6	16	-	DNP	Missense	E_15	115596536.0	115596536.0	C	A	ENSMUST00000000451.14:c.1787G>T	R596I	115596535.0	115596536.0	TC	CA	ENSMUST00000000451.14:c.1787_1788GA>TG	R596M	AACR-H0416933	AACR-H0416933-M01-V01	AACR		False	False	False	False	False	76
RAF1	ENSG00000132155.7	ENST00000251849.4	chr3	16	-	True	12626107	12626107	C	A	ENST00000251849.4:c.1853G>T	R618L	Missense	E_16	SNP	True	1	Class 1: This mutation can be alternatively modeled.	45aa	31aa	Raf1	ENSMUSG00000000441.18	ENSMUST00000000451.14	chr6	16	-	TNP	Missense	E_16	115596321.0	115596321.0	C	A	ENSMUST00000000451.14:c.1853G>T	R618M	115596320.0	115596322.0	CCT	GAG	ENSMUST00000000451.14:c.1852_1854AGG>CTC	R618L	AACR-H0417159	AACR-H0417159-M01-V01	AACR		False	False	False	False	False	76
RAF1	ENSG00000132155.7	ENST00000251849.4	chr3	16	-	True	12626107	12626107	C	A	ENST00000251849.4:c.1853G>T	R618L	Missense	E_16	SNP	True	1	Class 1: This mutation can be alternatively modeled.	45aa	31aa	Raf1	ENSMUSG00000000441.18	ENSMUST00000000451.14	chr6	16	-	TNP	Missense	E_16	115596321.0	115596321.0	C	A	ENSMUST00000000451.14:c.1853G>T	R618M	115596320.0	115596322.0	CCT	AAG	ENSMUST00000000451.14:c.1852_1854AGG>CTT	R618L	AACR-H0417159	AACR-H0417159-M01-V02	AACR		False	False	False	False	False	76
RAF1	ENSG00000132155.7	ENST00000251849.4	chr3	16	-	True	12626107	12626107	C	A	ENST00000251849.4:c.1853G>T	R618L	Missense	E_16	SNP	True	1	Class 1: This mutation can be alternatively modeled.	45aa	31aa	Raf1	ENSMUSG00000000441.18	ENSMUST00000000451.14	chr6	16	-	TNP	Missense	E_16	115596321.0	115596321.0	C	A	ENSMUST00000000451.14:c.1853G>T	R618M	115596320.0	115596322.0	CCT	TAA	ENSMUST00000000451.14:c.1852_1854AGG>TTA	R618L	AACR-H0417159	AACR-H0417159-M01-V03	AACR		False	False	False	False	False	76
RAF1	ENSG00000132155.7	ENST00000251849.4	chr3	16	-	True	12626107	12626107	C	A	ENST00000251849.4:c.1853G>T	R618L	Missense	E_16	SNP	True	1	Class 1: This mutation can be alternatively modeled.	45aa	31aa	Raf1	ENSMUSG00000000441.18	ENSMUST00000000451.14	chr6	16	-	DNP	Missense	E_16	115596321.0	115596321.0	C	A	ENSMUST00000000451.14:c.1853G>T	R618M	115596321.0	115596322.0	CT	AG	ENSMUST00000000451.14:c.1852_1853AG>CT	R618L	AACR-H0417159	AACR-H0417159-M01-V04	AACR		False	False	False	False	False	76
RAF1	ENSG00000132155.7	ENST00000251849.4	chr3	16	-	True	12626107	12626107	C	A	ENST00000251849.4:c.1853G>T	R618L	Missense	E_16	SNP	True	1	Class 1: This mutation can be alternatively modeled.	45aa	31aa	Raf1	ENSMUSG00000000441.18	ENSMUST00000000451.14	chr6	16	-	DNP	Missense	E_16	115596321.0	115596321.0	C	A	ENSMUST00000000451.14:c.1853G>T	R618M	115596321.0	115596322.0	CT	AA	ENSMUST00000000451.14:c.1852_1853AG>TT	R618L	AACR-H0417159	AACR-H0417159-M01-V05	AACR		False	False	False	False	False	76
RAF1	ENSG00000132155.7	ENST00000251849.4	chr3	16	-	True	12626085	12626085	C	A	ENST00000251849.4:c.1875G>T	L625F	Missense	E_16	SNP	True	1	Class 1: This mutation can be alternatively modeled.	52aa	24aa	Raf1	ENSMUSG00000000441.18	ENSMUST00000000451.14	chr6	16	-	TNP	Missense	E_16	115596299.0	115596299.0	C	A	ENSMUST00000000451.14:c.1875G>T	L625delinsL	115596299.0	115596301.0	CAG	GAA	ENSMUST00000000451.14:c.1873_1875CTG>TTC	L625F	AACR-H0417174	AACR-H0417174-M01-V01	AACR		False	False	False	False	False	76
RAF1	ENSG00000132155.7	ENST00000251849.4	chr3	16	-	True	12626085	12626085	C	A	ENST00000251849.4:c.1875G>T	L625F	Missense	E_16	SNP	True	1	Class 1: This mutation can be alternatively modeled.	52aa	24aa	Raf1	ENSMUSG00000000441.18	ENSMUST00000000451.14	chr6	16	-	TNP	Missense	E_16	115596299.0	115596299.0	C	A	ENSMUST00000000451.14:c.1875G>T	L625delinsL	115596299.0	115596301.0	CAG	AAA	ENSMUST00000000451.14:c.1873_1875CTG>TTT	L625F	AACR-H0417174	AACR-H0417174-M01-V02	AACR		False	False	False	False	False	76
RAF1	ENSG00000132155.7	ENST00000251849.4	chr3	16	-	True	12650368	12650368	G	A	ENST00000251849.4:c.478C>T	L160F	Missense	E_4	SNP	True	1	Class 1: This mutation can be alternatively modeled.	56aa	40aa	Raf1	ENSMUSG00000000441.18	ENSMUST00000000451.14	chr6	16	-	TNP	Missense	E_4	115611617.0	115611617.0	G	A	ENSMUST00000000451.14:c.478C>T	L160delinsL	115611615.0	115611617.0	TAG	AAA	ENSMUST00000000451.14:c.478_480CTA>TTT	L160F	AACR-H0417649	AACR-H0417649-M01-V01	AACR		False	False	False	False	False	96
RAF1	ENSG00000132155.7	ENST00000251849.4	chr3	16	-	True	12650368	12650368	G	A	ENST00000251849.4:c.478C>T	L160F	Missense	E_4	SNP	True	1	Class 1: This mutation can be alternatively modeled.	56aa	40aa	Raf1	ENSMUSG00000000441.18	ENSMUST00000000451.14	chr6	16	-	TNP	Missense	E_4	115611617.0	115611617.0	G	A	ENSMUST00000000451.14:c.478C>T	L160delinsL	115611615.0	115611617.0	TAG	GAA	ENSMUST00000000451.14:c.478_480CTA>TTC	L160F	AACR-H0417649	AACR-H0417649-M01-V02	AACR		False	False	False	False	False	96
RAF1	ENSG00000132155.7	ENST00000251849.4	chr3	16	-	True	12650376	12650376	T	A	ENST00000251849.4:c.470A>T	K157I	Missense	E_4	SNP	True	1	Class 1: This mutation can be alternatively modeled.	53aa	43aa	Raf1	ENSMUSG00000000441.18	ENSMUST00000000451.14	chr6	16	-	DNP	Missense	E_4	115611625.0	115611625.0	T	A	ENSMUST00000000451.14:c.470A>T	K157M	115611624.0	115611625.0	CT	GA	ENSMUST00000000451.14:c.470_471AG>TC	K157I	AACR-H0417673	AACR-H0417673-M01-V01	AACR		False	False	False	False	False	96
RAF1	ENSG00000132155.7	ENST00000251849.4	chr3	16	-	True	12650376	12650376	T	A	ENST00000251849.4:c.470A>T	K157I	Missense	E_4	SNP	True	1	Class 1: This mutation can be alternatively modeled.	53aa	43aa	Raf1	ENSMUSG00000000441.18	ENSMUST00000000451.14	chr6	16	-	DNP	Missense	E_4	115611625.0	115611625.0	T	A	ENSMUST00000000451.14:c.470A>T	K157M	115611624.0	115611625.0	CT	AA	ENSMUST00000000451.14:c.470_471AG>TT	K157I	AACR-H0417673	AACR-H0417673-M01-V02	AACR		False	False	False	False	False	96
RAF1	ENSG00000132155.7	ENST00000251849.4	chr3	16	-	True	12650376	12650376	T	A	ENST00000251849.4:c.470A>T	K157I	Missense	E_4	SNP	True	1	Class 1: This mutation can be alternatively modeled.	53aa	43aa	Raf1	ENSMUSG00000000441.18	ENSMUST00000000451.14	chr6	16	-	DNP	Missense	E_4	115611625.0	115611625.0	T	A	ENSMUST00000000451.14:c.470A>T	K157M	115611624.0	115611625.0	CT	TA	ENSMUST00000000451.14:c.470_471AG>TA	K157I	AACR-H0417673	AACR-H0417673-M01-V03	AACR		False	False	False	False	False	96
RAF1	ENSG00000132155.7	ENST00000251849.4	chr3	16	-	True	12645729	12645729	G	A	ENST00000251849.4:c.740C>T	S247F	Missense	E_6	SNP	True	1	Class 1: This mutation can be alternatively modeled.	20aa	23aa	Raf1	ENSMUSG00000000441.18	ENSMUST00000000451.14	chr6	16	-	DNP	Missense	E_6	115608270.0	115608270.0	G	A	ENSMUST00000000451.14:c.740C>T	S247L	115608269.0	115608270.0	TG	GA	ENSMUST00000000451.14:c.740_741CA>TC	S247F	AACR-H0417722	AACR-H0417722-M01-V01	AACR		False	False	False	False	False	43
RAF1	ENSG00000132155.7	ENST00000251849.4	chr3	16	-	True	12645729	12645729	G	A	ENST00000251849.4:c.740C>T	S247F	Missense	E_6	SNP	True	1	Class 1: This mutation can be alternatively modeled.	20aa	23aa	Raf1	ENSMUSG00000000441.18	ENSMUST00000000451.14	chr6	16	-	DNP	Missense	E_6	115608270.0	115608270.0	G	A	ENSMUST00000000451.14:c.740C>T	S247L	115608269.0	115608270.0	TG	AA	ENSMUST00000000451.14:c.740_741CA>TT	S247F	AACR-H0417722	AACR-H0417722-M01-V02	AACR		False	False	False	False	False	43
RAF1	ENSG00000132155.7	ENST00000251849.4	chr3	16	-	True	12645732	12645732	G	T	ENST00000251849.4:c.737C>A	S246*	Nonsense	E_6	SNP	True	1	Class 1: This mutation can be alternatively modeled.	19aa	24aa	Raf1	ENSMUSG00000000441.18	ENSMUST00000000451.14	chr6	16	-	DNP	Nonsense	E_6	115608273.0	115608273.0	G	T	ENSMUST00000000451.14:c.737C>A	S246Y	115608272.0	115608273.0	GG	TC	ENSMUST00000000451.14:c.737_738CC>GA	S246*	AACR-H0417726	AACR-H0417726-M01-V01	AACR		False	False	False	False	False	43
RAF1	ENSG00000132155.7	ENST00000251849.4	chr3	16	-	True	12645732	12645732	G	T	ENST00000251849.4:c.737C>A	S246*	Nonsense	E_6	SNP	True	1	Class 1: This mutation can be alternatively modeled.	19aa	24aa	Raf1	ENSMUSG00000000441.18	ENSMUST00000000451.14	chr6	16	-	DNP	Nonsense	E_6	115608273.0	115608273.0	G	T	ENSMUST00000000451.14:c.737C>A	S246Y	115608272.0	115608273.0	GG	CT	ENSMUST00000000451.14:c.737_738CC>AG	S246*	AACR-H0417726	AACR-H0417726-M01-V02	AACR		False	False	False	False	False	43
RAF1	ENSG00000132155.7	ENST00000251849.4	chr3	16	-	True	12645732	12645732	G	T	ENST00000251849.4:c.737C>A	S246*	Nonsense	E_6	SNP	True	1	Class 1: This mutation can be alternatively modeled.	19aa	24aa	Raf1	ENSMUSG00000000441.18	ENSMUST00000000451.14	chr6	16	-	DNP	Nonsense	E_6	115608273.0	115608273.0	G	T	ENSMUST00000000451.14:c.737C>A	S246Y	115608272.0	115608273.0	GG	TT	ENSMUST00000000451.14:c.737_738CC>AA	S246*	AACR-H0417726	AACR-H0417726-M01-V03	AACR		False	False	False	False	False	43
RAF1	ENSG00000132155.7	ENST00000251849.4	chr3	16	-	True	12645690	12645690	G	C	ENST00000251849.4:c.779C>G	T260R	Missense	E_6	SNP	True	1	Class 1: This mutation can be alternatively modeled.	33aa	10aa	Raf1	ENSMUSG00000000441.18	ENSMUST00000000451.14	chr6	16	-	DNP	Missense	E_6	115608231.0	115608231.0	G	C	ENSMUST00000000451.14:c.779C>G	T260S	115608230.0	115608231.0	AG	TC	ENSMUST00000000451.14:c.779_780CT>GA	T260R	AACR-H0417740	AACR-H0417740-M01-V01	AACR		False	False	False	False	False	43
RAF1	ENSG00000132155.7	ENST00000251849.4	chr3	16	-	True	12645690	12645690	G	C	ENST00000251849.4:c.779C>G	T260R	Missense	E_6	SNP	True	1	Class 1: This mutation can be alternatively modeled.	33aa	10aa	Raf1	ENSMUSG00000000441.18	ENSMUST00000000451.14	chr6	16	-	DNP	Missense	E_6	115608231.0	115608231.0	G	C	ENSMUST00000000451.14:c.779C>G	T260S	115608230.0	115608231.0	AG	CC	ENSMUST00000000451.14:c.779_780CT>GG	T260R	AACR-H0417740	AACR-H0417740-M01-V02	AACR		False	False	False	False	False	43
RAF1	ENSG00000132155.7	ENST00000251849.4	chr3	16	-	True	12645690	12645690	G	C	ENST00000251849.4:c.779C>G	T260R	Missense	E_6	SNP	True	1	Class 1: This mutation can be alternatively modeled.	33aa	10aa	Raf1	ENSMUSG00000000441.18	ENSMUST00000000451.14	chr6	16	-	DNP	Missense	E_6	115608231.0	115608231.0	G	C	ENSMUST00000000451.14:c.779C>G	T260S	115608231.0	115608232.0	GT	CG	ENSMUST00000000451.14:c.778_779AC>CG	T260R	AACR-H0417740	AACR-H0417740-M01-V03	AACR		False	False	False	False	False	43
RAF1	ENSG00000132155.7	ENST00000251849.4	chr3	16	-	True	12645690	12645690	G	C	ENST00000251849.4:c.779C>G	T260R	Missense	E_6	SNP	True	1	Class 1: This mutation can be alternatively modeled.	33aa	10aa	Raf1	ENSMUSG00000000441.18	ENSMUST00000000451.14	chr6	16	-	TNP	Missense	E_6	115608231.0	115608231.0	G	C	ENSMUST00000000451.14:c.779C>G	T260S	115608230.0	115608232.0	AGT	CCG	ENSMUST00000000451.14:c.778_780ACT>CGG	T260R	AACR-H0417740	AACR-H0417740-M01-V04	AACR		False	False	False	False	False	43
RAF1	ENSG00000132155.7	ENST00000251849.4	chr3	16	-	True	12645690	12645690	G	C	ENST00000251849.4:c.779C>G	T260R	Missense	E_6	SNP	True	1	Class 1: This mutation can be alternatively modeled.	33aa	10aa	Raf1	ENSMUSG00000000441.18	ENSMUST00000000451.14	chr6	16	-	TNP	Missense	E_6	115608231.0	115608231.0	G	C	ENSMUST00000000451.14:c.779C>G	T260S	115608230.0	115608232.0	AGT	GCG	ENSMUST00000000451.14:c.778_780ACT>CGC	T260R	AACR-H0417740	AACR-H0417740-M01-V05	AACR		False	False	False	False	False	43
RAF1	ENSG00000132155.7	ENST00000251849.4	chr3	16	-	True	12660021	12660021	C	A	ENST00000251849.4:c.200G>T	R67I	Missense	E_1	SNP	True	1	Class 1: This mutation can be alternatively modeled.	14aa	35aa	Raf1	ENSMUSG00000000441.18	ENSMUST00000000451.14	chr6	16	-	DNP	Missense	E_1	115621378.0	115621378.0	C	A	ENSMUST00000000451.14:c.200G>T	R67M	115621377.0	115621378.0	CC	TA	ENSMUST00000000451.14:c.200_201GG>TA	R67I	AACR-H0417895	AACR-H0417895-M01-V01	AACR		False	False	False	False	False	49
RAF1	ENSG00000132155.7	ENST00000251849.4	chr3	16	-	True	12660021	12660021	C	A	ENST00000251849.4:c.200G>T	R67I	Missense	E_1	SNP	True	1	Class 1: This mutation can be alternatively modeled.	14aa	35aa	Raf1	ENSMUSG00000000441.18	ENSMUST00000000451.14	chr6	16	-	DNP	Missense	E_1	115621378.0	115621378.0	C	A	ENSMUST00000000451.14:c.200G>T	R67M	115621377.0	115621378.0	CC	GA	ENSMUST00000000451.14:c.200_201GG>TC	R67I	AACR-H0417895	AACR-H0417895-M01-V02	AACR		False	False	False	False	False	49
RAF1	ENSG00000132155.7	ENST00000251849.4	chr3	16	-	True	12660021	12660021	C	A	ENST00000251849.4:c.200G>T	R67I	Missense	E_1	SNP	True	1	Class 1: This mutation can be alternatively modeled.	14aa	35aa	Raf1	ENSMUSG00000000441.18	ENSMUST00000000451.14	chr6	16	-	DNP	Missense	E_1	115621378.0	115621378.0	C	A	ENSMUST00000000451.14:c.200G>T	R67M	115621377.0	115621378.0	CC	AA	ENSMUST00000000451.14:c.200_201GG>TT	R67I	AACR-H0417895	AACR-H0417895-M01-V03	AACR		False	False	False	False	False	49
RAF1	ENSG00000132155.7	ENST00000251849.4	chr3	16	-	True	12653513	12653513	G	A	ENST00000251849.4:c.256C>T	L86F	Missense	E_2	SNP	True	1	Class 1: This mutation can be alternatively modeled.	33aa	16aa	Raf1	ENSMUSG00000000441.18	ENSMUST00000000451.14	chr6	16	-	TNP	Missense	E_2	115614624.0	115614624.0	G	A	ENSMUST00000000451.14:c.256C>T	L86delinsL	115614622.0	115614624.0	CAG	GAA	ENSMUST00000000451.14:c.256_258CTG>TTC	L86F	AACR-H0417916	AACR-H0417916-M01-V01	AACR		False	False	False	False	False	49
RAF1	ENSG00000132155.7	ENST00000251849.4	chr3	16	-	True	12653513	12653513	G	A	ENST00000251849.4:c.256C>T	L86F	Missense	E_2	SNP	True	1	Class 1: This mutation can be alternatively modeled.	33aa	16aa	Raf1	ENSMUSG00000000441.18	ENSMUST00000000451.14	chr6	16	-	TNP	Missense	E_2	115614624.0	115614624.0	G	A	ENSMUST00000000451.14:c.256C>T	L86delinsL	115614622.0	115614624.0	CAG	AAA	ENSMUST00000000451.14:c.256_258CTG>TTT	L86F	AACR-H0417916	AACR-H0417916-M01-V02	AACR		False	False	False	False	False	49
RAF1	ENSG00000132155.7	ENST00000251849.4	chr3	16	-	True	12626038	12626038	G	A	ENST00000251849.4:c.1922C>T	T641M	Missense	E_16	SNP	True	1	Class 1: This mutation can be alternatively modeled.	68aa	8aa	Raf1	ENSMUSG00000000441.18	ENSMUST00000000451.14	chr6	16	-	DNP	Missense	E_16	115596252.0	115596252.0	G	A	ENSMUST00000000451.14:c.1922C>T	T641I	115596251.0	115596252.0	TG	CA	ENSMUST00000000451.14:c.1922_1923CA>TG	T641M	CLINVAR-H0439939	CLINVAR-H0439939-M01-V01	CLINVAR	142298.0	False	False	False	False	False	76
RAF1	ENSG00000132155.7	ENST00000251849.4	chr3	16	-	True	12626107	12626107	C	T	ENST00000251849.4:c.1853G>A	R618Q	Missense	E_16	SNP	True	1	Class 1: This mutation can be alternatively modeled.	45aa	31aa	Raf1	ENSMUSG00000000441.18	ENSMUST00000000451.14	chr6	16	-	TNP	Missense	E_16	115596321.0	115596321.0	C	T	ENSMUST00000000451.14:c.1853G>A	R618K	115596320.0	115596322.0	CCT	TTG	ENSMUST00000000451.14:c.1852_1854AGG>CAA	R618Q	CLINVAR-H0439975	CLINVAR-H0439975-M01-V01	CLINVAR	1781374.0	False	False	False	False	False	76
RAF1	ENSG00000132155.7	ENST00000251849.4	chr3	16	-	True	12626107	12626107	C	T	ENST00000251849.4:c.1853G>A	R618Q	Missense	E_16	SNP	True	1	Class 1: This mutation can be alternatively modeled.	45aa	31aa	Raf1	ENSMUSG00000000441.18	ENSMUST00000000451.14	chr6	16	-	DNP	Missense	E_16	115596321.0	115596321.0	C	T	ENSMUST00000000451.14:c.1853G>A	R618K	115596321.0	115596322.0	CT	TG	ENSMUST00000000451.14:c.1852_1853AG>CA	R618Q	CLINVAR-H0439975	CLINVAR-H0439975-M01-V02	CLINVAR	1781374.0	False	False	False	False	False	76
RAF1	ENSG00000132155.7	ENST00000251849.4	chr3	16	-	True	12626123	12626123	G	T	ENST00000251849.4:c.1837C>A	L613I	Missense	E_16	SNP	True	1	Class 1: This mutation can be alternatively modeled.	40aa	36aa	Raf1	ENSMUSG00000000441.18	ENSMUST00000000451.14	chr6	16	-	TNP	Missense	E_16	115596337.0	115596337.0	G	T	ENSMUST00000000451.14:c.1837C>A	L613M	115596335.0	115596337.0	CAG	GAT	ENSMUST00000000451.14:c.1837_1839CTG>ATC	L613I	CLINVAR-H0439985	CLINVAR-H0439985-M01-V01	CLINVAR	521674.0	False	False	False	False	False	76
RAF1	ENSG00000132155.7	ENST00000251849.4	chr3	16	-	True	12626123	12626123	G	T	ENST00000251849.4:c.1837C>A	L613I	Missense	E_16	SNP	True	1	Class 1: This mutation can be alternatively modeled.	40aa	36aa	Raf1	ENSMUSG00000000441.18	ENSMUST00000000451.14	chr6	16	-	TNP	Missense	E_16	115596337.0	115596337.0	G	T	ENSMUST00000000451.14:c.1837C>A	L613M	115596335.0	115596337.0	CAG	AAT	ENSMUST00000000451.14:c.1837_1839CTG>ATT	L613I	CLINVAR-H0439985	CLINVAR-H0439985-M01-V02	CLINVAR	521674.0	False	False	False	False	False	76
RAF1	ENSG00000132155.7	ENST00000251849.4	chr3	16	-	True	12626123	12626123	G	T	ENST00000251849.4:c.1837C>A	L613I	Missense	E_16	SNP	True	1	Class 1: This mutation can be alternatively modeled.	40aa	36aa	Raf1	ENSMUSG00000000441.18	ENSMUST00000000451.14	chr6	16	-	TNP	Missense	E_16	115596337.0	115596337.0	G	T	ENSMUST00000000451.14:c.1837C>A	L613M	115596335.0	115596337.0	CAG	TAT	ENSMUST00000000451.14:c.1837_1839CTG>ATA	L613I	CLINVAR-H0439985	CLINVAR-H0439985-M01-V03	CLINVAR	521674.0	False	False	False	False	False	76
RAF1	ENSG00000132155.7	ENST00000251849.4	chr3	16	-	True	12626461	12626461	C	T	ENST00000251849.4:c.1688G>A	R563Q	Missense	E_15	SNP	True	1	Class 1: This mutation can be alternatively modeled.	13aa	8aa	Raf1	ENSMUSG00000000441.18	ENSMUST00000000451.14	chr6	16	-	DNP	Missense	E_15	115596635.0	115596635.0	C	T	ENSMUST00000000451.14:c.1688G>A	R563H	115596634.0	115596635.0	AC	CT	ENSMUST00000000451.14:c.1688_1689GT>AG	R563Q	CLINVAR-H0440044	CLINVAR-H0440044-M01-V01	CLINVAR	179378.0	False	False	False	False	False	21
RAF1	ENSG00000132155.7	ENST00000251849.4	chr3	16	-	True	12626461	12626461	C	T	ENST00000251849.4:c.1688G>A	R563Q	Missense	E_15	SNP	True	1	Class 1: This mutation can be alternatively modeled.	13aa	8aa	Raf1	ENSMUSG00000000441.18	ENSMUST00000000451.14	chr6	16	-	DNP	Missense	E_15	115596635.0	115596635.0	C	T	ENSMUST00000000451.14:c.1688G>A	R563H	115596634.0	115596635.0	AC	TT	ENSMUST00000000451.14:c.1688_1689GT>AA	R563Q	CLINVAR-H0440044	CLINVAR-H0440044-M01-V02	CLINVAR	179378.0	False	False	False	False	False	21
RAF1	ENSG00000132155.7	ENST00000251849.4	chr3	16	-	True	12626462	12626462	G	A	ENST00000251849.4:c.1687C>T	R563*	Nonsense	E_15	SNP	True	1	Class 1: This mutation can be alternatively modeled.	13aa	8aa	Raf1	ENSMUSG00000000441.18	ENSMUST00000000451.14	chr6	16	-	TNP	Nonsense	E_15	115596636.0	115596636.0	G	A	ENSMUST00000000451.14:c.1687C>T	R563C	115596634.0	115596636.0	ACG	TCA	ENSMUST00000000451.14:c.1687_1689CGT>TGA	R563*	CLINVAR-H0440045	CLINVAR-H0440045-M01-V01	CLINVAR	849037.0	False	False	False	False	False	21
RAF1	ENSG00000132155.7	ENST00000251849.4	chr3	16	-	True	12626462	12626462	G	A	ENST00000251849.4:c.1687C>T	R563*	Nonsense	E_15	SNP	True	1	Class 1: This mutation can be alternatively modeled.	13aa	8aa	Raf1	ENSMUSG00000000441.18	ENSMUST00000000451.14	chr6	16	-	TNP	Nonsense	E_15	115596636.0	115596636.0	G	A	ENSMUST00000000451.14:c.1687C>T	R563C	115596634.0	115596636.0	ACG	CTA	ENSMUST00000000451.14:c.1687_1689CGT>TAG	R563*	CLINVAR-H0440045	CLINVAR-H0440045-M01-V02	CLINVAR	849037.0	False	False	False	False	False	21
RAF1	ENSG00000132155.7	ENST00000251849.4	chr3	16	-	True	12626462	12626462	G	A	ENST00000251849.4:c.1687C>T	R563*	Nonsense	E_15	SNP	True	1	Class 1: This mutation can be alternatively modeled.	13aa	8aa	Raf1	ENSMUSG00000000441.18	ENSMUST00000000451.14	chr6	16	-	TNP	Nonsense	E_15	115596636.0	115596636.0	G	A	ENSMUST00000000451.14:c.1687C>T	R563C	115596634.0	115596636.0	ACG	TTA	ENSMUST00000000451.14:c.1687_1689CGT>TAA	R563*	CLINVAR-H0440045	CLINVAR-H0440045-M01-V03	CLINVAR	849037.0	False	False	False	False	False	21
RAF1	ENSG00000132155.7	ENST00000251849.4	chr3	16	-	True	12626676	12626676	A	G	ENST00000251849.4:c.1613T>C	L538S	Missense	E_14	SNP	True	1	Class 1: This mutation can be alternatively modeled.	15aa	4aa	Raf1	ENSMUSG00000000441.18	ENSMUST00000000451.14	chr6	16	-	TNP	Missense	E_14	115596801.0	115596801.0	A	G	ENSMUST00000000451.14:c.1613T>C	L538P	115596800.0	115596802.0	CAG	GCT	ENSMUST00000000451.14:c.1612_1614CTG>AGC	L538S	CLINVAR-H0440092	CLINVAR-H0440092-M01-V01	CLINVAR	864526.0	False	False	False	False	False	19
RAF1	ENSG00000132155.7	ENST00000251849.4	chr3	16	-	True	12626676	12626676	A	G	ENST00000251849.4:c.1613T>C	L538S	Missense	E_14	SNP	True	1	Class 1: This mutation can be alternatively modeled.	15aa	4aa	Raf1	ENSMUSG00000000441.18	ENSMUST00000000451.14	chr6	16	-	TNP	Missense	E_14	115596801.0	115596801.0	A	G	ENSMUST00000000451.14:c.1613T>C	L538P	115596800.0	115596802.0	CAG	TGA	ENSMUST00000000451.14:c.1612_1614CTG>TCA	L538S	CLINVAR-H0440092	CLINVAR-H0440092-M01-V02	CLINVAR	864526.0	False	False	False	False	False	19
RAF1	ENSG00000132155.7	ENST00000251849.4	chr3	16	-	True	12626676	12626676	A	G	ENST00000251849.4:c.1613T>C	L538S	Missense	E_14	SNP	True	1	Class 1: This mutation can be alternatively modeled.	15aa	4aa	Raf1	ENSMUSG00000000441.18	ENSMUST00000000451.14	chr6	16	-	TNP	Missense	E_14	115596801.0	115596801.0	A	G	ENSMUST00000000451.14:c.1613T>C	L538P	115596800.0	115596802.0	CAG	AGA	ENSMUST00000000451.14:c.1612_1614CTG>TCT	L538S	CLINVAR-H0440092	CLINVAR-H0440092-M01-V03	CLINVAR	864526.0	False	False	False	False	False	19
RAF1	ENSG00000132155.7	ENST00000251849.4	chr3	16	-	True	12626676	12626676	A	G	ENST00000251849.4:c.1613T>C	L538S	Missense	E_14	SNP	True	1	Class 1: This mutation can be alternatively modeled.	15aa	4aa	Raf1	ENSMUSG00000000441.18	ENSMUST00000000451.14	chr6	16	-	TNP	Missense	E_14	115596801.0	115596801.0	A	G	ENSMUST00000000451.14:c.1613T>C	L538P	115596800.0	115596802.0	CAG	GGA	ENSMUST00000000451.14:c.1612_1614CTG>TCC	L538S	CLINVAR-H0440092	CLINVAR-H0440092-M01-V04	CLINVAR	864526.0	False	False	False	False	False	19
RAF1	ENSG00000132155.7	ENST00000251849.4	chr3	16	-	True	12626676	12626676	A	G	ENST00000251849.4:c.1613T>C	L538S	Missense	E_14	SNP	True	1	Class 1: This mutation can be alternatively modeled.	15aa	4aa	Raf1	ENSMUSG00000000441.18	ENSMUST00000000451.14	chr6	16	-	DNP	Missense	E_14	115596801.0	115596801.0	A	G	ENSMUST00000000451.14:c.1613T>C	L538P	115596801.0	115596802.0	AG	GA	ENSMUST00000000451.14:c.1612_1613CT>TC	L538S	CLINVAR-H0440092	CLINVAR-H0440092-M01-V05	CLINVAR	864526.0	False	False	False	False	False	19
RAF1	ENSG00000132155.7	ENST00000251849.4	chr3	16	-	True	12626676	12626676	A	T	ENST00000251849.4:c.1613T>A	L538*	Nonsense	E_14	SNP	True	1	Class 1: This mutation can be alternatively modeled.	15aa	4aa	Raf1	ENSMUSG00000000441.18	ENSMUST00000000451.14	chr6	16	-	TNP	Nonsense	E_14	115596801.0	115596801.0	A	T	ENSMUST00000000451.14:c.1613T>A	L538Q	115596800.0	115596802.0	CAG	TCA	ENSMUST00000000451.14:c.1612_1614CTG>TGA	L538*	CLINVAR-H0440093	CLINVAR-H0440093-M01-V01	CLINVAR	181518.0	False	False	False	False	False	19
RAF1	ENSG00000132155.7	ENST00000251849.4	chr3	16	-	True	12626676	12626676	A	T	ENST00000251849.4:c.1613T>A	L538*	Nonsense	E_14	SNP	True	1	Class 1: This mutation can be alternatively modeled.	15aa	4aa	Raf1	ENSMUSG00000000441.18	ENSMUST00000000451.14	chr6	16	-	TNP	Nonsense	E_14	115596801.0	115596801.0	A	T	ENSMUST00000000451.14:c.1613T>A	L538Q	115596800.0	115596802.0	CAG	TTA	ENSMUST00000000451.14:c.1612_1614CTG>TAA	L538*	CLINVAR-H0440093	CLINVAR-H0440093-M01-V02	CLINVAR	181518.0	False	False	False	False	False	19
RAF1	ENSG00000132155.7	ENST00000251849.4	chr3	16	-	True	12626676	12626676	A	T	ENST00000251849.4:c.1613T>A	L538*	Nonsense	E_14	SNP	True	1	Class 1: This mutation can be alternatively modeled.	15aa	4aa	Raf1	ENSMUSG00000000441.18	ENSMUST00000000451.14	chr6	16	-	DNP	Nonsense	E_14	115596801.0	115596801.0	A	T	ENSMUST00000000451.14:c.1613T>A	L538Q	115596801.0	115596802.0	AG	TA	ENSMUST00000000451.14:c.1612_1613CT>TA	L538*	CLINVAR-H0440093	CLINVAR-H0440093-M01-V03	CLINVAR	181518.0	False	False	False	False	False	19
RAF1	ENSG00000132155.7	ENST00000251849.4	chr3	16	-	True	12626680	12626680	C	T	ENST00000251849.4:c.1609G>A	V537I	Missense	E_14	SNP	True	1	Class 1: This mutation can be alternatively modeled.	14aa	5aa	Raf1	ENSMUSG00000000441.18	ENSMUST00000000451.14	chr6	16	-	TNP	Missense	E_14	115596805.0	115596805.0	C	T	ENSMUST00000000451.14:c.1609G>A	V537M	115596803.0	115596805.0	CAC	GAT	ENSMUST00000000451.14:c.1609_1611GTG>ATC	V537I	CLINVAR-H0440096	CLINVAR-H0440096-M01-V01	CLINVAR	856146.0	False	False	False	False	False	19
RAF1	ENSG00000132155.7	ENST00000251849.4	chr3	16	-	True	12626680	12626680	C	T	ENST00000251849.4:c.1609G>A	V537I	Missense	E_14	SNP	True	1	Class 1: This mutation can be alternatively modeled.	14aa	5aa	Raf1	ENSMUSG00000000441.18	ENSMUST00000000451.14	chr6	16	-	TNP	Missense	E_14	115596805.0	115596805.0	C	T	ENSMUST00000000451.14:c.1609G>A	V537M	115596803.0	115596805.0	CAC	TAT	ENSMUST00000000451.14:c.1609_1611GTG>ATA	V537I	CLINVAR-H0440096	CLINVAR-H0440096-M01-V02	CLINVAR	856146.0	False	False	False	False	False	19
RAF1	ENSG00000132155.7	ENST00000251849.4	chr3	16	-	True	12626680	12626680	C	T	ENST00000251849.4:c.1609G>A	V537I	Missense	E_14	SNP	True	1	Class 1: This mutation can be alternatively modeled.	14aa	5aa	Raf1	ENSMUSG00000000441.18	ENSMUST00000000451.14	chr6	16	-	TNP	Missense	E_14	115596805.0	115596805.0	C	T	ENSMUST00000000451.14:c.1609G>A	V537M	115596803.0	115596805.0	CAC	AAT	ENSMUST00000000451.14:c.1609_1611GTG>ATT	V537I	CLINVAR-H0440096	CLINVAR-H0440096-M01-V03	CLINVAR	856146.0	False	False	False	False	False	19
RAF1	ENSG00000132155.7	ENST00000251849.4	chr3	16	-	True	12626737	12626737	G	A	ENST00000251849.4:c.1552C>T	R518*	Nonsense	E_14	SNP	True	1	Class 1: This mutation can be alternatively modeled.	130aa	3aa	Raf1	ENSMUSG00000000441.18	ENSMUST00000000451.14	chr6	16	-	TNP	Nonsense	E_14	115596862.0	115596862.0	G	A	ENSMUST00000000451.14:c.1552C>T	R518W	115596860.0	115596862.0	CCG	TCA	ENSMUST00000000451.14:c.1552_1554CGG>TGA	R518*	CLINVAR-H0440114	CLINVAR-H0440114-M01-V01	CLINVAR	1419482.0	False	False	False	False	False	133
RAF1	ENSG00000132155.7	ENST00000251849.4	chr3	16	-	True	12626737	12626737	G	A	ENST00000251849.4:c.1552C>T	R518*	Nonsense	E_14	SNP	True	1	Class 1: This mutation can be alternatively modeled.	130aa	3aa	Raf1	ENSMUSG00000000441.18	ENSMUST00000000451.14	chr6	16	-	DNP	Nonsense	E_14	115596862.0	115596862.0	G	A	ENSMUST00000000451.14:c.1552C>T	R518W	115596861.0	115596862.0	CG	TA	ENSMUST00000000451.14:c.1552_1553CG>TA	R518*	CLINVAR-H0440114	CLINVAR-H0440114-M01-V02	CLINVAR	1419482.0	False	False	False	False	False	133
RAF1	ENSG00000132155.7	ENST00000251849.4	chr3	16	-	True	12626737	12626737	G	A	ENST00000251849.4:c.1552C>T	R518*	Nonsense	E_14	SNP	True	1	Class 1: This mutation can be alternatively modeled.	130aa	3aa	Raf1	ENSMUSG00000000441.18	ENSMUST00000000451.14	chr6	16	-	TNP	Nonsense	E_14	115596862.0	115596862.0	G	A	ENSMUST00000000451.14:c.1552C>T	R518W	115596860.0	115596862.0	CCG	TTA	ENSMUST00000000451.14:c.1552_1554CGG>TAA	R518*	CLINVAR-H0440114	CLINVAR-H0440114-M01-V03	CLINVAR	1419482.0	False	False	False	False	False	133
RAF1	ENSG00000132155.7	ENST00000251849.4	chr3	16	-	True	12626743	12626743	C	T	ENST00000251849.4:c.1546G>A	V516M	Missense	E_14	SNP	True	1	Class 1: This mutation can be alternatively modeled.	128aa	5aa	Raf1	ENSMUSG00000000441.18	ENSMUST00000000451.14	chr6	16	-	TNP	Missense	E_14	115596868.0	115596868.0	C	T	ENSMUST00000000451.14:c.1546G>A	V516I	115596866.0	115596868.0	TAC	CAT	ENSMUST00000000451.14:c.1546_1548GTA>ATG	V516M	CLINVAR-H0440117	CLINVAR-H0440117-M01-V01	CLINVAR	1677819.0	False	False	False	False	False	133
RAF1	ENSG00000132155.7	ENST00000251849.4	chr3	16	-	True	12627188	12627188	G	A	ENST00000251849.4:c.1528C>T	L510F	Missense	E_13	SNP	True	1	Class 1: This mutation can be alternatively modeled.	122aa	11aa	Raf1	ENSMUSG00000000441.18	ENSMUST00000000451.14	chr6	16	-	TNP	Missense	E_13	115597178.0	115597178.0	G	A	ENSMUST00000000451.14:c.1528C>T	L510delinsL	115597176.0	115597178.0	CAG	AAA	ENSMUST00000000451.14:c.1528_1530CTG>TTT	L510F	CLINVAR-H0440133	CLINVAR-H0440133-M01-V01	CLINVAR	44621.0	False	False	False	False	False	133
RAF1	ENSG00000132155.7	ENST00000251849.4	chr3	16	-	True	12627188	12627188	G	A	ENST00000251849.4:c.1528C>T	L510F	Missense	E_13	SNP	True	1	Class 1: This mutation can be alternatively modeled.	122aa	11aa	Raf1	ENSMUSG00000000441.18	ENSMUST00000000451.14	chr6	16	-	TNP	Missense	E_13	115597178.0	115597178.0	G	A	ENSMUST00000000451.14:c.1528C>T	L510delinsL	115597176.0	115597178.0	CAG	GAA	ENSMUST00000000451.14:c.1528_1530CTG>TTC	L510F	CLINVAR-H0440133	CLINVAR-H0440133-M01-V02	CLINVAR	44621.0	False	False	False	False	False	133
RAF1	ENSG00000132155.7	ENST00000251849.4	chr3	16	-	True	12627274	12627274	G	A	ENST00000251849.4:c.1442C>T	T481I	Missense	E_13	SNP	True	1	Class 1: This mutation can be alternatively modeled.	93aa	40aa	Raf1	ENSMUSG00000000441.18	ENSMUST00000000451.14	chr6	16	-	DNP	Missense	E_13	115597264.0	115597264.0	G	A	ENSMUST00000000451.14:c.1442C>T	T481M	115597263.0	115597264.0	CG	GA	ENSMUST00000000451.14:c.1442_1443CG>TC	T481I	CLINVAR-H0440159	CLINVAR-H0440159-M01-V01	CLINVAR	2564928.0	False	False	False	False	False	133
RAF1	ENSG00000132155.7	ENST00000251849.4	chr3	16	-	True	12627274	12627274	G	A	ENST00000251849.4:c.1442C>T	T481I	Missense	E_13	SNP	True	1	Class 1: This mutation can be alternatively modeled.	93aa	40aa	Raf1	ENSMUSG00000000441.18	ENSMUST00000000451.14	chr6	16	-	DNP	Missense	E_13	115597264.0	115597264.0	G	A	ENSMUST00000000451.14:c.1442C>T	T481M	115597263.0	115597264.0	CG	AA	ENSMUST00000000451.14:c.1442_1443CG>TT	T481I	CLINVAR-H0440159	CLINVAR-H0440159-M01-V02	CLINVAR	2564928.0	False	False	False	False	False	133
RAF1	ENSG00000132155.7	ENST00000251849.4	chr3	16	-	True	12627274	12627274	G	A	ENST00000251849.4:c.1442C>T	T481I	Missense	E_13	SNP	True	1	Class 1: This mutation can be alternatively modeled.	93aa	40aa	Raf1	ENSMUSG00000000441.18	ENSMUST00000000451.14	chr6	16	-	DNP	Missense	E_13	115597264.0	115597264.0	G	A	ENSMUST00000000451.14:c.1442C>T	T481M	115597263.0	115597264.0	CG	TA	ENSMUST00000000451.14:c.1442_1443CG>TA	T481I	CLINVAR-H0440159	CLINVAR-H0440159-M01-V03	CLINVAR	2564928.0	False	False	False	False	False	133
RAF1	ENSG00000132155.7	ENST00000251849.4	chr3	16	-	True	12632312	12632312	G	A	ENST00000251849.4:c.1355C>T	T452M	Missense	E_11	SNP	True	1	Class 1: This mutation can be alternatively modeled.	64aa	69aa	Raf1	ENSMUSG00000000441.18	ENSMUST00000000451.14	chr6	16	-	DNP	Missense	E_11	115599853.0	115599853.0	G	A	ENSMUST00000000451.14:c.1355C>T	T452I	115599852.0	115599853.0	TG	CA	ENSMUST00000000451.14:c.1355_1356CA>TG	T452M	CLINVAR-H0440204	CLINVAR-H0440204-M01-V01	CLINVAR	372553.0	False	False	False	False	False	133
RAF1	ENSG00000132155.7	ENST00000251849.4	chr3	16	-	True	12632447	12632447	A	T	ENST00000251849.4:c.1220T>A	L407H	Missense	E_11	SNP	True	1	Class 1: This mutation can be alternatively modeled.	19aa	114aa	Raf1	ENSMUSG00000000441.18	ENSMUST00000000451.14	chr6	16	-	DNP	Missense	E_11	115599988.0	115599988.0	A	T	ENSMUST00000000451.14:c.1220T>A	L407Q	115599987.0	115599988.0	CA	GT	ENSMUST00000000451.14:c.1220_1221TG>AC	L407H	CLINVAR-H0440240	CLINVAR-H0440240-M01-V01	CLINVAR	222775.0	False	False	False	False	False	133
RAF1	ENSG00000132155.7	ENST00000251849.4	chr3	16	-	True	12632447	12632447	A	T	ENST00000251849.4:c.1220T>A	L407H	Missense	E_11	SNP	True	1	Class 1: This mutation can be alternatively modeled.	19aa	114aa	Raf1	ENSMUSG00000000441.18	ENSMUST00000000451.14	chr6	16	-	DNP	Missense	E_11	115599988.0	115599988.0	A	T	ENSMUST00000000451.14:c.1220T>A	L407Q	115599987.0	115599988.0	CA	AT	ENSMUST00000000451.14:c.1220_1221TG>AT	L407H	CLINVAR-H0440240	CLINVAR-H0440240-M01-V02	CLINVAR	222775.0	False	False	False	False	False	133
RAF1	ENSG00000132155.7	ENST00000251849.4	chr3	16	-	True	12633265	12633265	C	A	ENST00000251849.4:c.1135G>T	V379F	Missense	E_10	SNP	True	1	Class 1: This mutation can be alternatively modeled.	57aa	7aa	Raf1	ENSMUSG00000000441.18	ENSMUST00000000451.14	chr6	16	-	TNP	Missense	E_10	115600483.0	115600483.0	C	A	ENSMUST00000000451.14:c.1135G>T	V379L	115600481.0	115600483.0	CAC	GAA	ENSMUST00000000451.14:c.1135_1137GTG>TTC	V379F	CLINVAR-H0440283	CLINVAR-H0440283-M01-V01	CLINVAR	1722191.0	False	False	False	False	False	64
RAF1	ENSG00000132155.7	ENST00000251849.4	chr3	16	-	True	12633265	12633265	C	A	ENST00000251849.4:c.1135G>T	V379F	Missense	E_10	SNP	True	1	Class 1: This mutation can be alternatively modeled.	57aa	7aa	Raf1	ENSMUSG00000000441.18	ENSMUST00000000451.14	chr6	16	-	TNP	Missense	E_10	115600483.0	115600483.0	C	A	ENSMUST00000000451.14:c.1135G>T	V379L	115600481.0	115600483.0	CAC	AAA	ENSMUST00000000451.14:c.1135_1137GTG>TTT	V379F	CLINVAR-H0440283	CLINVAR-H0440283-M01-V02	CLINVAR	1722191.0	False	False	False	False	False	64
RAF1	ENSG00000132155.7	ENST00000251849.4	chr3	16	-	True	12645690	12645690	G	T	ENST00000251849.4:c.779C>A	T260K	Missense	E_6	SNP	True	1	Class 1: This mutation can be alternatively modeled.	33aa	10aa	Raf1	ENSMUSG00000000441.18	ENSMUST00000000451.14	chr6	16	-	DNP	Missense	E_6	115608231.0	115608231.0	G	T	ENSMUST00000000451.14:c.779C>A	T260N	115608230.0	115608231.0	AG	CT	ENSMUST00000000451.14:c.779_780CT>AG	T260K	CLINVAR-H0440471	CLINVAR-H0440471-M01-V01	CLINVAR	639302.0	False	False	False	False	False	43
RAF1	ENSG00000132155.7	ENST00000251849.4	chr3	16	-	True	12645690	12645690	G	T	ENST00000251849.4:c.779C>A	T260K	Missense	E_6	SNP	True	1	Class 1: This mutation can be alternatively modeled.	33aa	10aa	Raf1	ENSMUSG00000000441.18	ENSMUST00000000451.14	chr6	16	-	DNP	Missense	E_6	115608231.0	115608231.0	G	T	ENSMUST00000000451.14:c.779C>A	T260N	115608230.0	115608231.0	AG	TT	ENSMUST00000000451.14:c.779_780CT>AA	T260K	CLINVAR-H0440471	CLINVAR-H0440471-M01-V02	CLINVAR	639302.0	False	False	False	False	False	43
RAF1	ENSG00000132155.7	ENST00000251849.4	chr3	16	-	True	12645699	12645699	G	C	ENST00000251849.4:c.770C>G	S257W	Missense	E_6	SNP	True	1	Class 1: This mutation can be alternatively modeled.	30aa	13aa	Raf1	ENSMUSG00000000441.18	ENSMUST00000000451.14	chr6	16	-	DNP	Missense	E_6	115608240.0	115608240.0	G	C	ENSMUST00000000451.14:c.770C>G	S257*	115608239.0	115608240.0	TG	CC	ENSMUST00000000451.14:c.770_771CA>GG	S257W	CLINVAR-H0440484	CLINVAR-H0440484-M01-V01	CLINVAR	376514.0	False	False	False	False	False	43
RAF1	ENSG00000132155.7	ENST00000251849.4	chr3	16	-	True	12645717	12645717	A	T	ENST00000251849.4:c.752T>A	L251H	Missense	E_6	SNP	True	1	Class 1: This mutation can be alternatively modeled.	24aa	19aa	Raf1	ENSMUSG00000000441.18	ENSMUST00000000451.14	chr6	16	-	DNP	Missense	E_6	115608258.0	115608258.0	A	T	ENSMUST00000000451.14:c.752T>A	L251Q	115608257.0	115608258.0	CA	AT	ENSMUST00000000451.14:c.752_753TG>AT	L251H	CLINVAR-H0440493	CLINVAR-H0440493-M01-V01	CLINVAR	520536.0	False	False	False	False	False	43
RAF1	ENSG00000132155.7	ENST00000251849.4	chr3	16	-	True	12645717	12645717	A	T	ENST00000251849.4:c.752T>A	L251H	Missense	E_6	SNP	True	1	Class 1: This mutation can be alternatively modeled.	24aa	19aa	Raf1	ENSMUSG00000000441.18	ENSMUST00000000451.14	chr6	16	-	DNP	Missense	E_6	115608258.0	115608258.0	A	T	ENSMUST00000000451.14:c.752T>A	L251Q	115608257.0	115608258.0	CA	GT	ENSMUST00000000451.14:c.752_753TG>AC	L251H	CLINVAR-H0440493	CLINVAR-H0440493-M01-V02	CLINVAR	520536.0	False	False	False	False	False	43
RAF1	ENSG00000132155.7	ENST00000251849.4	chr3	16	-	True	12647733	12647733	C	T	ENST00000251849.4:c.647G>A	R216H	Missense	E_5	SNP	True	1	Class 1: This mutation can be alternatively modeled.	2aa	9aa	Raf1	ENSMUSG00000000441.18	ENSMUST00000000451.14	chr6	16	-	DNP	Missense	E_5	115609891.0	115609891.0	C	T	ENSMUST00000000451.14:c.647G>A	R216Q	115609890.0	115609891.0	CC	GT	ENSMUST00000000451.14:c.647_648GG>AC	R216H	CLINVAR-H0440536	CLINVAR-H0440536-M01-V01	CLINVAR	543966.0	False	False	False	False	False	11
RAF1	ENSG00000132155.7	ENST00000251849.4	chr3	16	-	True	12647733	12647733	C	T	ENST00000251849.4:c.647G>A	R216H	Missense	E_5	SNP	True	1	Class 1: This mutation can be alternatively modeled.	2aa	9aa	Raf1	ENSMUSG00000000441.18	ENSMUST00000000451.14	chr6	16	-	DNP	Missense	E_5	115609891.0	115609891.0	C	T	ENSMUST00000000451.14:c.647G>A	R216Q	115609890.0	115609891.0	CC	AT	ENSMUST00000000451.14:c.647_648GG>AT	R216H	CLINVAR-H0440536	CLINVAR-H0440536-M01-V02	CLINVAR	543966.0	False	False	False	False	False	11
RAF1	ENSG00000132155.7	ENST00000251849.4	chr3	16	-	True	12647734	12647734	G	A	ENST00000251849.4:c.646C>T	R216C	Missense	E_5	SNP	True	1	Class 1: This mutation can be alternatively modeled.	2aa	9aa	Raf1	ENSMUSG00000000441.18	ENSMUST00000000451.14	chr6	16	-	TNP	Missense	E_5	115609892.0	115609892.0	G	A	ENSMUST00000000451.14:c.646C>T	R216W	115609890.0	115609892.0	CCG	ACA	ENSMUST00000000451.14:c.646_648CGG>TGT	R216C	CLINVAR-H0440537	CLINVAR-H0440537-M01-V01	CLINVAR	1378773.0	False	False	False	False	False	11
RAF1	ENSG00000132155.7	ENST00000251849.4	chr3	16	-	True	12647734	12647734	G	A	ENST00000251849.4:c.646C>T	R216C	Missense	E_5	SNP	True	1	Class 1: This mutation can be alternatively modeled.	2aa	9aa	Raf1	ENSMUSG00000000441.18	ENSMUST00000000451.14	chr6	16	-	TNP	Missense	E_5	115609892.0	115609892.0	G	A	ENSMUST00000000451.14:c.646C>T	R216W	115609890.0	115609892.0	CCG	GCA	ENSMUST00000000451.14:c.646_648CGG>TGC	R216C	CLINVAR-H0440537	CLINVAR-H0440537-M01-V02	CLINVAR	1378773.0	False	False	False	False	False	11
RAF1	ENSG00000132155.7	ENST00000251849.4	chr3	16	-	True	12650266	12650266	A	T	ENST00000251849.4:c.580T>A	L194I	Missense	E_4	SNP	True	1	Class 1: This mutation can be alternatively modeled.	90aa	6aa	Raf1	ENSMUSG00000000441.18	ENSMUST00000000451.14	chr6	16	-	TNP	Missense	E_4	115611515.0	115611515.0	A	T	ENSMUST00000000451.14:c.580T>A	L194M	115609956.0	115611515.0	CAA	AAT	ENSMUST00000000451.14:c.580_582TTG>ATT	L194I	CLINVAR-H0440565	CLINVAR-H0440565-M01-V01	CLINVAR	1749842.0	False	False	False	False	False	96
RAF1	ENSG00000132155.7	ENST00000251849.4	chr3	16	-	True	12650266	12650266	A	T	ENST00000251849.4:c.580T>A	L194I	Missense	E_4	SNP	True	1	Class 1: This mutation can be alternatively modeled.	90aa	6aa	Raf1	ENSMUSG00000000441.18	ENSMUST00000000451.14	chr6	16	-	TNP	Missense	E_4	115611515.0	115611515.0	A	T	ENSMUST00000000451.14:c.580T>A	L194M	115609956.0	115611515.0	CAA	TAT	ENSMUST00000000451.14:c.580_582TTG>ATA	L194I	CLINVAR-H0440565	CLINVAR-H0440565-M01-V02	CLINVAR	1749842.0	False	False	False	False	False	96
RAF1	ENSG00000132155.7	ENST00000251849.4	chr3	16	-	True	12650266	12650266	A	T	ENST00000251849.4:c.580T>A	L194I	Missense	E_4	SNP	True	1	Class 1: This mutation can be alternatively modeled.	90aa	6aa	Raf1	ENSMUSG00000000441.18	ENSMUST00000000451.14	chr6	16	-	TNP	Missense	E_4	115611515.0	115611515.0	A	T	ENSMUST00000000451.14:c.580T>A	L194M	115609956.0	115611515.0	CAA	GAT	ENSMUST00000000451.14:c.580_582TTG>ATC	L194I	CLINVAR-H0440565	CLINVAR-H0440565-M01-V03	CLINVAR	1749842.0	False	False	False	False	False	96
RAF1	ENSG00000132155.7	ENST00000251849.4	chr3	16	-	True	12650368	12650368	G	A	ENST00000251849.4:c.478C>T	L160F	Missense	E_4	SNP	True	1	Class 1: This mutation can be alternatively modeled.	56aa	40aa	Raf1	ENSMUSG00000000441.18	ENSMUST00000000451.14	chr6	16	-	TNP	Missense	E_4	115611617.0	115611617.0	G	A	ENSMUST00000000451.14:c.478C>T	L160delinsL	115611615.0	115611617.0	TAG	AAA	ENSMUST00000000451.14:c.478_480CTA>TTT	L160F	CLINVAR-H0440592	CLINVAR-H0440592-M01-V01	CLINVAR	1705454.0	False	False	False	False	False	96
RAF1	ENSG00000132155.7	ENST00000251849.4	chr3	16	-	True	12650368	12650368	G	A	ENST00000251849.4:c.478C>T	L160F	Missense	E_4	SNP	True	1	Class 1: This mutation can be alternatively modeled.	56aa	40aa	Raf1	ENSMUSG00000000441.18	ENSMUST00000000451.14	chr6	16	-	TNP	Missense	E_4	115611617.0	115611617.0	G	A	ENSMUST00000000451.14:c.478C>T	L160delinsL	115611615.0	115611617.0	TAG	GAA	ENSMUST00000000451.14:c.478_480CTA>TTC	L160F	CLINVAR-H0440592	CLINVAR-H0440592-M01-V02	CLINVAR	1705454.0	False	False	False	False	False	96
RAF1	ENSG00000132155.7	ENST00000251849.4	chr3	16	-	True	12660045	12660045	C	T	ENST00000251849.4:c.176G>A	R59H	Missense	E_1	SNP	True	1	Class 1: This mutation can be alternatively modeled.	6aa	43aa	Raf1	ENSMUSG00000000441.18	ENSMUST00000000451.14	chr6	16	-	DNP	Missense	E_1	115621402.0	115621402.0	C	T	ENSMUST00000000451.14:c.176G>A	R59Q	115621401.0	115621402.0	CC	GT	ENSMUST00000000451.14:c.176_177GG>AC	R59H	CLINVAR-H0440725	CLINVAR-H0440725-M01-V01	CLINVAR	620621.0	False	False	False	False	False	49
RAF1	ENSG00000132155.7	ENST00000251849.4	chr3	16	-	True	12660045	12660045	C	T	ENST00000251849.4:c.176G>A	R59H	Missense	E_1	SNP	True	1	Class 1: This mutation can be alternatively modeled.	6aa	43aa	Raf1	ENSMUSG00000000441.18	ENSMUST00000000451.14	chr6	16	-	DNP	Missense	E_1	115621402.0	115621402.0	C	T	ENSMUST00000000451.14:c.176G>A	R59Q	115621401.0	115621402.0	CC	AT	ENSMUST00000000451.14:c.176_177GG>AT	R59H	CLINVAR-H0440725	CLINVAR-H0440725-M01-V02	CLINVAR	620621.0	False	False	False	False	False	49
RAF1	ENSG00000132155.7	ENST00000251849.4	chr3	16	-	True	12626107	12626107	C	A	ENST00000251849.4:c.1853G>T	R618L	Missense	E_16	SNP	True	1	Class 1: This mutation can be alternatively modeled.	45aa	31aa	Raf1	ENSMUSG00000000441.18	ENSMUST00000000451.14	chr6	16	-	DNP	Missense	E_16	115596321.0	115596321.0	C	A	ENSMUST00000000451.14:c.1853G>T	R618M	115596321.0	115596322.0	CT	AG	ENSMUST00000000451.14:c.1852_1853AG>CT	R618L	COSMIC-H0893657	COSMIC-H0893657-M01-V01	COSMIC	21869757.0	False	False	False	False	False	76
RAF1	ENSG00000132155.7	ENST00000251849.4	chr3	16	-	True	12626107	12626107	C	A	ENST00000251849.4:c.1853G>T	R618L	Missense	E_16	SNP	True	1	Class 1: This mutation can be alternatively modeled.	45aa	31aa	Raf1	ENSMUSG00000000441.18	ENSMUST00000000451.14	chr6	16	-	TNP	Missense	E_16	115596321.0	115596321.0	C	A	ENSMUST00000000451.14:c.1853G>T	R618M	115596320.0	115596322.0	CCT	GAG	ENSMUST00000000451.14:c.1852_1854AGG>CTC	R618L	COSMIC-H0893657	COSMIC-H0893657-M01-V02	COSMIC	21869757.0	False	False	False	False	False	76
RAF1	ENSG00000132155.7	ENST00000251849.4	chr3	16	-	True	12626107	12626107	C	A	ENST00000251849.4:c.1853G>T	R618L	Missense	E_16	SNP	True	1	Class 1: This mutation can be alternatively modeled.	45aa	31aa	Raf1	ENSMUSG00000000441.18	ENSMUST00000000451.14	chr6	16	-	TNP	Missense	E_16	115596321.0	115596321.0	C	A	ENSMUST00000000451.14:c.1853G>T	R618M	115596320.0	115596322.0	CCT	TAA	ENSMUST00000000451.14:c.1852_1854AGG>TTA	R618L	COSMIC-H0893657	COSMIC-H0893657-M01-V03	COSMIC	21869757.0	False	False	False	False	False	76
RAF1	ENSG00000132155.7	ENST00000251849.4	chr3	16	-	True	12626107	12626107	C	A	ENST00000251849.4:c.1853G>T	R618L	Missense	E_16	SNP	True	1	Class 1: This mutation can be alternatively modeled.	45aa	31aa	Raf1	ENSMUSG00000000441.18	ENSMUST00000000451.14	chr6	16	-	DNP	Missense	E_16	115596321.0	115596321.0	C	A	ENSMUST00000000451.14:c.1853G>T	R618M	115596321.0	115596322.0	CT	AA	ENSMUST00000000451.14:c.1852_1853AG>TT	R618L	COSMIC-H0893657	COSMIC-H0893657-M01-V04	COSMIC	21869757.0	False	False	False	False	False	76
RAF1	ENSG00000132155.7	ENST00000251849.4	chr3	16	-	True	12626107	12626107	C	A	ENST00000251849.4:c.1853G>T	R618L	Missense	E_16	SNP	True	1	Class 1: This mutation can be alternatively modeled.	45aa	31aa	Raf1	ENSMUSG00000000441.18	ENSMUST00000000451.14	chr6	16	-	TNP	Missense	E_16	115596321.0	115596321.0	C	A	ENSMUST00000000451.14:c.1853G>T	R618M	115596320.0	115596322.0	CCT	AAG	ENSMUST00000000451.14:c.1852_1854AGG>CTT	R618L	COSMIC-H0893657	COSMIC-H0893657-M01-V05	COSMIC	21869757.0	False	False	False	False	False	76
RAF1	ENSG00000132155.7	ENST00000251849.4	chr3	16	-	True	12660096	12660096	G	T	ENST00000251849.4:c.125C>A	A42E	Missense	E_1	SNP	True	1	Class 1: This mutation can be alternatively modeled.	24aa	8aa	Raf1	ENSMUSG00000000441.18	ENSMUST00000000451.14	chr6	16	-	DNP	Missense	E_1	115621453.0	115621453.0	G	T	ENSMUST00000000451.14:c.125C>A	A42D	115621452.0	115621453.0	GG	CT	ENSMUST00000000451.14:c.125_126CC>AG	A42E	COSMIC-H0895170	COSMIC-H0895170-M01-V01	COSMIC	21872194.0	False	False	False	False	False	32
RAF1	ENSG00000132155.7	ENST00000251849.4	chr3	16	-	True	12660096	12660096	G	T	ENST00000251849.4:c.125C>A	A42E	Missense	E_1	SNP	True	1	Class 1: This mutation can be alternatively modeled.	24aa	8aa	Raf1	ENSMUSG00000000441.18	ENSMUST00000000451.14	chr6	16	-	DNP	Missense	E_1	115621453.0	115621453.0	G	T	ENSMUST00000000451.14:c.125C>A	A42D	115621452.0	115621453.0	GG	TT	ENSMUST00000000451.14:c.125_126CC>AA	A42E	COSMIC-H0895170	COSMIC-H0895170-M01-V02	COSMIC	21872194.0	False	False	False	False	False	32
RAF1	ENSG00000132155.7	ENST00000251849.4	chr3	16	-	True	12650368	12650368	G	A	ENST00000251849.4:c.478C>T	L160F	Missense	E_4	SNP	True	1	Class 1: This mutation can be alternatively modeled.	56aa	40aa	Raf1	ENSMUSG00000000441.18	ENSMUST00000000451.14	chr6	16	-	TNP	Missense	E_4	115611617.0	115611617.0	G	A	ENSMUST00000000451.14:c.478C>T	L160delinsL	115611615.0	115611617.0	TAG	GAA	ENSMUST00000000451.14:c.478_480CTA>TTC	L160F	COSMIC-H0895175	COSMIC-H0895175-M01-V01	COSMIC	21872314.0	False	False	False	False	False	96
RAF1	ENSG00000132155.7	ENST00000251849.4	chr3	16	-	True	12650368	12650368	G	A	ENST00000251849.4:c.478C>T	L160F	Missense	E_4	SNP	True	1	Class 1: This mutation can be alternatively modeled.	56aa	40aa	Raf1	ENSMUSG00000000441.18	ENSMUST00000000451.14	chr6	16	-	TNP	Missense	E_4	115611617.0	115611617.0	G	A	ENSMUST00000000451.14:c.478C>T	L160delinsL	115611615.0	115611617.0	TAG	AAA	ENSMUST00000000451.14:c.478_480CTA>TTT	L160F	COSMIC-H0895175	COSMIC-H0895175-M01-V02	COSMIC	21872314.0	False	False	False	False	False	96
RAF1	ENSG00000132155.7	ENST00000251849.4	chr3	16	-	True	12653513	12653513	G	A	ENST00000251849.4:c.256C>T	L86F	Missense	E_2	SNP	True	1	Class 1: This mutation can be alternatively modeled.	33aa	16aa	Raf1	ENSMUSG00000000441.18	ENSMUST00000000451.14	chr6	16	-	TNP	Missense	E_2	115614624.0	115614624.0	G	A	ENSMUST00000000451.14:c.256C>T	L86delinsL	115614622.0	115614624.0	CAG	GAA	ENSMUST00000000451.14:c.256_258CTG>TTC	L86F	COSMIC-H0896383	COSMIC-H0896383-M01-V01	COSMIC	21867370.0	False	False	False	False	False	49
RAF1	ENSG00000132155.7	ENST00000251849.4	chr3	16	-	True	12653513	12653513	G	A	ENST00000251849.4:c.256C>T	L86F	Missense	E_2	SNP	True	1	Class 1: This mutation can be alternatively modeled.	33aa	16aa	Raf1	ENSMUSG00000000441.18	ENSMUST00000000451.14	chr6	16	-	TNP	Missense	E_2	115614624.0	115614624.0	G	A	ENSMUST00000000451.14:c.256C>T	L86delinsL	115614622.0	115614624.0	CAG	AAA	ENSMUST00000000451.14:c.256_258CTG>TTT	L86F	COSMIC-H0896383	COSMIC-H0896383-M01-V02	COSMIC	21867370.0	False	False	False	False	False	49
RAF1	ENSG00000132155.7	ENST00000251849.4	chr3	16	-	True	12627188	12627188	G	A	ENST00000251849.4:c.1528C>T	L510F	Missense	E_13	SNP	True	1	Class 1: This mutation can be alternatively modeled.	122aa	11aa	Raf1	ENSMUSG00000000441.18	ENSMUST00000000451.14	chr6	16	-	TNP	Missense	E_13	115597178.0	115597178.0	G	A	ENSMUST00000000451.14:c.1528C>T	L510delinsL	115597176.0	115597178.0	CAG	AAA	ENSMUST00000000451.14:c.1528_1530CTG>TTT	L510F	COSMIC-H0896472	COSMIC-H0896472-M01-V01	COSMIC	21876106.0	False	False	False	False	False	133
RAF1	ENSG00000132155.7	ENST00000251849.4	chr3	16	-	True	12627188	12627188	G	A	ENST00000251849.4:c.1528C>T	L510F	Missense	E_13	SNP	True	1	Class 1: This mutation can be alternatively modeled.	122aa	11aa	Raf1	ENSMUSG00000000441.18	ENSMUST00000000451.14	chr6	16	-	TNP	Missense	E_13	115597178.0	115597178.0	G	A	ENSMUST00000000451.14:c.1528C>T	L510delinsL	115597176.0	115597178.0	CAG	GAA	ENSMUST00000000451.14:c.1528_1530CTG>TTC	L510F	COSMIC-H0896472	COSMIC-H0896472-M01-V02	COSMIC	21876106.0	False	False	False	False	False	133
RAF1	ENSG00000132155.7	ENST00000251849.4	chr3	16	-	True	12626680	12626680	C	T	ENST00000251849.4:c.1609G>A	V537I	Missense	E_14	SNP	True	1	Class 1: This mutation can be alternatively modeled.	14aa	5aa	Raf1	ENSMUSG00000000441.18	ENSMUST00000000451.14	chr6	16	-	TNP	Missense	E_14	115596805.0	115596805.0	C	T	ENSMUST00000000451.14:c.1609G>A	V537M	115596803.0	115596805.0	CAC	GAT	ENSMUST00000000451.14:c.1609_1611GTG>ATC	V537I	COSMIC-H0896823	COSMIC-H0896823-M01-V01	COSMIC	21867973.0	False	False	False	False	False	19
RAF1	ENSG00000132155.7	ENST00000251849.4	chr3	16	-	True	12626680	12626680	C	T	ENST00000251849.4:c.1609G>A	V537I	Missense	E_14	SNP	True	1	Class 1: This mutation can be alternatively modeled.	14aa	5aa	Raf1	ENSMUSG00000000441.18	ENSMUST00000000451.14	chr6	16	-	TNP	Missense	E_14	115596805.0	115596805.0	C	T	ENSMUST00000000451.14:c.1609G>A	V537M	115596803.0	115596805.0	CAC	TAT	ENSMUST00000000451.14:c.1609_1611GTG>ATA	V537I	COSMIC-H0896823	COSMIC-H0896823-M01-V02	COSMIC	21867973.0	False	False	False	False	False	19
RAF1	ENSG00000132155.7	ENST00000251849.4	chr3	16	-	True	12626680	12626680	C	T	ENST00000251849.4:c.1609G>A	V537I	Missense	E_14	SNP	True	1	Class 1: This mutation can be alternatively modeled.	14aa	5aa	Raf1	ENSMUSG00000000441.18	ENSMUST00000000451.14	chr6	16	-	TNP	Missense	E_14	115596805.0	115596805.0	C	T	ENSMUST00000000451.14:c.1609G>A	V537M	115596803.0	115596805.0	CAC	AAT	ENSMUST00000000451.14:c.1609_1611GTG>ATT	V537I	COSMIC-H0896823	COSMIC-H0896823-M01-V03	COSMIC	21867973.0	False	False	False	False	False	19
RAF1	ENSG00000132155.7	ENST00000251849.4	chr3	16	-	True	12660021	12660021	C	A	ENST00000251849.4:c.200G>T	R67I	Missense	E_1	SNP	True	1	Class 1: This mutation can be alternatively modeled.	14aa	35aa	Raf1	ENSMUSG00000000441.18	ENSMUST00000000451.14	chr6	16	-	DNP	Missense	E_1	115621378.0	115621378.0	C	A	ENSMUST00000000451.14:c.200G>T	R67M	115621377.0	115621378.0	CC	GA	ENSMUST00000000451.14:c.200_201GG>TC	R67I	COSMIC-H0896844	COSMIC-H0896844-M01-V01	COSMIC	21873205.0	False	False	False	False	False	49
RAF1	ENSG00000132155.7	ENST00000251849.4	chr3	16	-	True	12660021	12660021	C	A	ENST00000251849.4:c.200G>T	R67I	Missense	E_1	SNP	True	1	Class 1: This mutation can be alternatively modeled.	14aa	35aa	Raf1	ENSMUSG00000000441.18	ENSMUST00000000451.14	chr6	16	-	DNP	Missense	E_1	115621378.0	115621378.0	C	A	ENSMUST00000000451.14:c.200G>T	R67M	115621377.0	115621378.0	CC	TA	ENSMUST00000000451.14:c.200_201GG>TA	R67I	COSMIC-H0896844	COSMIC-H0896844-M01-V02	COSMIC	21873205.0	False	False	False	False	False	49
RAF1	ENSG00000132155.7	ENST00000251849.4	chr3	16	-	True	12660021	12660021	C	A	ENST00000251849.4:c.200G>T	R67I	Missense	E_1	SNP	True	1	Class 1: This mutation can be alternatively modeled.	14aa	35aa	Raf1	ENSMUSG00000000441.18	ENSMUST00000000451.14	chr6	16	-	DNP	Missense	E_1	115621378.0	115621378.0	C	A	ENSMUST00000000451.14:c.200G>T	R67M	115621377.0	115621378.0	CC	AA	ENSMUST00000000451.14:c.200_201GG>TT	R67I	COSMIC-H0896844	COSMIC-H0896844-M01-V03	COSMIC	21873205.0	False	False	False	False	False	49
RAF1	ENSG00000132155.7	ENST00000251849.4	chr3	16	-	True	12647712	12647712	C	A	ENST00000251849.4:c.668G>T	R223M	Missense	E_5	SNP	True	1	Class 1: This mutation can be alternatively modeled.	9aa	2aa	Raf1	ENSMUSG00000000441.18	ENSMUST00000000451.14	chr6	16	-	DNP	Missense	E_5	115609870.0	115609870.0	C	A	ENSMUST00000000451.14:c.668G>T	R223L	115609870.0	115609871.0	CG	AT	ENSMUST00000000451.14:c.667_668CG>AT	R223M	COSMIC-H0896867	COSMIC-H0896867-M01-V01	COSMIC	21873411.0	False	False	False	False	False	11
RAF1	ENSG00000132155.7	ENST00000251849.4	chr3	16	-	True	12626461	12626461	C	T	ENST00000251849.4:c.1688G>A	R563Q	Missense	E_15	SNP	True	1	Class 1: This mutation can be alternatively modeled.	13aa	8aa	Raf1	ENSMUSG00000000441.18	ENSMUST00000000451.14	chr6	16	-	DNP	Missense	E_15	115596635.0	115596635.0	C	T	ENSMUST00000000451.14:c.1688G>A	R563H	115596634.0	115596635.0	AC	CT	ENSMUST00000000451.14:c.1688_1689GT>AG	R563Q	COSMIC-H0897849	COSMIC-H0897849-M01-V01	COSMIC	21868324.0	False	False	False	False	False	21
RAF1	ENSG00000132155.7	ENST00000251849.4	chr3	16	-	True	12626461	12626461	C	T	ENST00000251849.4:c.1688G>A	R563Q	Missense	E_15	SNP	True	1	Class 1: This mutation can be alternatively modeled.	13aa	8aa	Raf1	ENSMUSG00000000441.18	ENSMUST00000000451.14	chr6	16	-	DNP	Missense	E_15	115596635.0	115596635.0	C	T	ENSMUST00000000451.14:c.1688G>A	R563H	115596634.0	115596635.0	AC	TT	ENSMUST00000000451.14:c.1688_1689GT>AA	R563Q	COSMIC-H0897849	COSMIC-H0897849-M01-V02	COSMIC	21868324.0	False	False	False	False	False	21
RAF1	ENSG00000132155.7	ENST00000251849.4	chr3	16	-	True	12660046	12660046	G	A	ENST00000251849.4:c.175C>T	R59C	Missense	E_1	SNP	True	1	Class 1: This mutation can be alternatively modeled.	6aa	43aa	Raf1	ENSMUSG00000000441.18	ENSMUST00000000451.14	chr6	16	-	TNP	Missense	E_1	115621403.0	115621403.0	G	A	ENSMUST00000000451.14:c.175C>T	R59W	115621401.0	115621403.0	CCG	GCA	ENSMUST00000000451.14:c.175_177CGG>TGC	R59C	COSMIC-H0897853	COSMIC-H0897853-M01-V01	COSMIC	21868350.0	False	False	False	False	False	49
RAF1	ENSG00000132155.7	ENST00000251849.4	chr3	16	-	True	12660046	12660046	G	A	ENST00000251849.4:c.175C>T	R59C	Missense	E_1	SNP	True	1	Class 1: This mutation can be alternatively modeled.	6aa	43aa	Raf1	ENSMUSG00000000441.18	ENSMUST00000000451.14	chr6	16	-	TNP	Missense	E_1	115621403.0	115621403.0	G	A	ENSMUST00000000451.14:c.175C>T	R59W	115621401.0	115621403.0	CCG	ACA	ENSMUST00000000451.14:c.175_177CGG>TGT	R59C	COSMIC-H0897853	COSMIC-H0897853-M01-V02	COSMIC	21868350.0	False	False	False	False	False	49
RAF1	ENSG00000132155.7	ENST00000251849.4	chr3	16	-	True	12660045	12660045	C	T	ENST00000251849.4:c.176G>A	R59H	Missense	E_1	SNP	True	1	Class 1: This mutation can be alternatively modeled.	6aa	43aa	Raf1	ENSMUSG00000000441.18	ENSMUST00000000451.14	chr6	16	-	DNP	Missense	E_1	115621402.0	115621402.0	C	T	ENSMUST00000000451.14:c.176G>A	R59Q	115621401.0	115621402.0	CC	GT	ENSMUST00000000451.14:c.176_177GG>AC	R59H	COSMIC-H0897871	COSMIC-H0897871-M01-V01	COSMIC	21871317.0	False	False	False	False	False	49
RAF1	ENSG00000132155.7	ENST00000251849.4	chr3	16	-	True	12660045	12660045	C	T	ENST00000251849.4:c.176G>A	R59H	Missense	E_1	SNP	True	1	Class 1: This mutation can be alternatively modeled.	6aa	43aa	Raf1	ENSMUSG00000000441.18	ENSMUST00000000451.14	chr6	16	-	DNP	Missense	E_1	115621402.0	115621402.0	C	T	ENSMUST00000000451.14:c.176G>A	R59Q	115621401.0	115621402.0	CC	AT	ENSMUST00000000451.14:c.176_177GG>AT	R59H	COSMIC-H0897871	COSMIC-H0897871-M01-V02	COSMIC	21871317.0	False	False	False	False	False	49
RAF1	ENSG00000132155.7	ENST00000251849.4	chr3	16	-	True	12645690	12645690	G	T	ENST00000251849.4:c.779C>A	T260K	Missense	E_6	SNP	True	1	Class 1: This mutation can be alternatively modeled.	33aa	10aa	Raf1	ENSMUSG00000000441.18	ENSMUST00000000451.14	chr6	16	-	DNP	Missense	E_6	115608231.0	115608231.0	G	T	ENSMUST00000000451.14:c.779C>A	T260N	115608230.0	115608231.0	AG	CT	ENSMUST00000000451.14:c.779_780CT>AG	T260K	COSMIC-H0897922	COSMIC-H0897922-M01-V01	COSMIC	21876837.0	False	False	False	False	False	43
RAF1	ENSG00000132155.7	ENST00000251849.4	chr3	16	-	True	12645690	12645690	G	T	ENST00000251849.4:c.779C>A	T260K	Missense	E_6	SNP	True	1	Class 1: This mutation can be alternatively modeled.	33aa	10aa	Raf1	ENSMUSG00000000441.18	ENSMUST00000000451.14	chr6	16	-	DNP	Missense	E_6	115608231.0	115608231.0	G	T	ENSMUST00000000451.14:c.779C>A	T260N	115608230.0	115608231.0	AG	TT	ENSMUST00000000451.14:c.779_780CT>AA	T260K	COSMIC-H0897922	COSMIC-H0897922-M01-V02	COSMIC	21876837.0	False	False	False	False	False	43
RAF1	ENSG00000132155.7	ENST00000251849.4	chr3	16	-	True	12626698	12626698	C	A	ENST00000251849.4:c.1591G>T	V531F	Missense	E_14	SNP	True	1	Class 1: This mutation can be alternatively modeled.	8aa	11aa	Raf1	ENSMUSG00000000441.18	ENSMUST00000000451.14	chr6	16	-	TNP	Missense	E_14	115596823.0	115596823.0	C	A	ENSMUST00000000451.14:c.1591G>T	V531L	115596821.0	115596823.0	CAC	GAA	ENSMUST00000000451.14:c.1591_1593GTG>TTC	V531F	COSMIC-H0898408	COSMIC-H0898408-M01-V01	COSMIC	21873741.0	False	False	False	False	False	19
RAF1	ENSG00000132155.7	ENST00000251849.4	chr3	16	-	True	12626698	12626698	C	A	ENST00000251849.4:c.1591G>T	V531F	Missense	E_14	SNP	True	1	Class 1: This mutation can be alternatively modeled.	8aa	11aa	Raf1	ENSMUSG00000000441.18	ENSMUST00000000451.14	chr6	16	-	TNP	Missense	E_14	115596823.0	115596823.0	C	A	ENSMUST00000000451.14:c.1591G>T	V531L	115596821.0	115596823.0	CAC	AAA	ENSMUST00000000451.14:c.1591_1593GTG>TTT	V531F	COSMIC-H0898408	COSMIC-H0898408-M01-V02	COSMIC	21873741.0	False	False	False	False	False	19
RAF1	ENSG00000132155.7	ENST00000251849.4	chr3	16	-	True	12626691	12626691	G	A	ENST00000251849.4:c.1598C>T	S533F	Missense	E_14	SNP	True	1	Class 1: This mutation can be alternatively modeled.	10aa	9aa	Raf1	ENSMUSG00000000441.18	ENSMUST00000000451.14	chr6	16	-	DNP	Missense	E_14	115596816.0	115596816.0	G	A	ENSMUST00000000451.14:c.1598C>T	S533L	115596815.0	115596816.0	CG	AA	ENSMUST00000000451.14:c.1598_1599CG>TT	S533F	COSMIC-H0898415	COSMIC-H0898415-M01-V01	COSMIC	21873784.0	False	False	False	False	False	19
RAF1	ENSG00000132155.7	ENST00000251849.4	chr3	16	-	True	12626691	12626691	G	A	ENST00000251849.4:c.1598C>T	S533F	Missense	E_14	SNP	True	1	Class 1: This mutation can be alternatively modeled.	10aa	9aa	Raf1	ENSMUSG00000000441.18	ENSMUST00000000451.14	chr6	16	-	DNP	Missense	E_14	115596816.0	115596816.0	G	A	ENSMUST00000000451.14:c.1598C>T	S533L	115596815.0	115596816.0	CG	GA	ENSMUST00000000451.14:c.1598_1599CG>TC	S533F	COSMIC-H0898415	COSMIC-H0898415-M01-V02	COSMIC	21873784.0	False	False	False	False	False	19
RAF1	ENSG00000132155.7	ENST00000251849.4	chr3	16	-	True	12653552	12653552	G	A	ENST00000251849.4:c.217C>T	R73*	Nonsense	E_2	SNP	True	1	Class 1: This mutation can be alternatively modeled.	20aa	29aa	Raf1	ENSMUSG00000000441.18	ENSMUST00000000451.14	chr6	16	-	DNP	Nonsense	E_2	115614663.0	115614663.0	G	A	ENSMUST00000000451.14:c.217C>T	R73W	115614662.0	115614663.0	CG	TA	ENSMUST00000000451.14:c.217_218CG>TA	R73*	COSMIC-H0899310	COSMIC-H0899310-M01-V01	COSMIC	21868508.0	False	False	False	False	False	49
RAF1	ENSG00000132155.7	ENST00000251849.4	chr3	16	-	True	12653552	12653552	G	A	ENST00000251849.4:c.217C>T	R73*	Nonsense	E_2	SNP	True	1	Class 1: This mutation can be alternatively modeled.	20aa	29aa	Raf1	ENSMUSG00000000441.18	ENSMUST00000000451.14	chr6	16	-	TNP	Nonsense	E_2	115614663.0	115614663.0	G	A	ENSMUST00000000451.14:c.217C>T	R73W	115614661.0	115614663.0	CCG	TCA	ENSMUST00000000451.14:c.217_219CGG>TGA	R73*	COSMIC-H0899310	COSMIC-H0899310-M01-V02	COSMIC	21868508.0	False	False	False	False	False	49
RAF1	ENSG00000132155.7	ENST00000251849.4	chr3	16	-	True	12653552	12653552	G	A	ENST00000251849.4:c.217C>T	R73*	Nonsense	E_2	SNP	True	1	Class 1: This mutation can be alternatively modeled.	20aa	29aa	Raf1	ENSMUSG00000000441.18	ENSMUST00000000451.14	chr6	16	-	TNP	Nonsense	E_2	115614663.0	115614663.0	G	A	ENSMUST00000000451.14:c.217C>T	R73W	115614661.0	115614663.0	CCG	TTA	ENSMUST00000000451.14:c.217_219CGG>TAA	R73*	COSMIC-H0899310	COSMIC-H0899310-M01-V03	COSMIC	21868508.0	False	False	False	False	False	49
RAF1	ENSG00000132155.7	ENST00000251849.4	chr3	16	-	True	12641217	12641217	C	T	ENST00000251849.4:c.1081G>A	G361R	Missense	E_9	SNP	True	1	Class 1: This mutation can be alternatively modeled.	39aa	25aa	Raf1	ENSMUSG00000000441.18	ENSMUST00000000451.14	chr6	16	-	TNP	Missense	E_9	115603279.0	115603279.0	C	T	ENSMUST00000000451.14:c.1081G>A	G361S	115603277.0	115603279.0	GCC	TCT	ENSMUST00000000451.14:c.1081_1083GGC>AGA	G361R	COSMIC-H0899333	COSMIC-H0899333-M01-V01	COSMIC	21877147.0	False	False	False	False	False	64
RAF1	ENSG00000132155.7	ENST00000251849.4	chr3	16	-	True	12641217	12641217	C	T	ENST00000251849.4:c.1081G>A	G361R	Missense	E_9	SNP	True	1	Class 1: This mutation can be alternatively modeled.	39aa	25aa	Raf1	ENSMUSG00000000441.18	ENSMUST00000000451.14	chr6	16	-	SNP	Missense	E_9	115603279.0	115603279.0	C	T	ENSMUST00000000451.14:c.1081G>A	G361S	115603279.0	115603279.0	C	G	ENSMUST00000000451.14:c.1081G>C	G361R	COSMIC-H0899333	COSMIC-H0899333-M01-V02	COSMIC	21877147.0	False	False	False	False	False	64
RAF1	ENSG00000132155.7	ENST00000251849.4	chr3	16	-	True	12641217	12641217	C	T	ENST00000251849.4:c.1081G>A	G361R	Missense	E_9	SNP	True	1	Class 1: This mutation can be alternatively modeled.	39aa	25aa	Raf1	ENSMUSG00000000441.18	ENSMUST00000000451.14	chr6	16	-	TNP	Missense	E_9	115603279.0	115603279.0	C	T	ENSMUST00000000451.14:c.1081G>A	G361S	115603277.0	115603279.0	GCC	CCT	ENSMUST00000000451.14:c.1081_1083GGC>AGG	G361R	COSMIC-H0899333	COSMIC-H0899333-M01-V03	COSMIC	21877147.0	False	False	False	False	False	64
RAF1	ENSG00000132155.7	ENST00000251849.4	chr3	16	-	True	12641217	12641217	C	T	ENST00000251849.4:c.1081G>A	G361R	Missense	E_9	SNP	True	1	Class 1: This mutation can be alternatively modeled.	39aa	25aa	Raf1	ENSMUSG00000000441.18	ENSMUST00000000451.14	chr6	16	-	TNP	Missense	E_9	115603279.0	115603279.0	C	T	ENSMUST00000000451.14:c.1081G>A	G361S	115603277.0	115603279.0	GCC	CCG	ENSMUST00000000451.14:c.1081_1083GGC>CGG	G361R	COSMIC-H0899333	COSMIC-H0899333-M01-V04	COSMIC	21877147.0	False	False	False	False	False	64
RAF1	ENSG00000132155.7	ENST00000251849.4	chr3	16	-	True	12641217	12641217	C	T	ENST00000251849.4:c.1081G>A	G361R	Missense	E_9	SNP	True	1	Class 1: This mutation can be alternatively modeled.	39aa	25aa	Raf1	ENSMUSG00000000441.18	ENSMUST00000000451.14	chr6	16	-	TNP	Missense	E_9	115603279.0	115603279.0	C	T	ENSMUST00000000451.14:c.1081G>A	G361S	115603277.0	115603279.0	GCC	ACG	ENSMUST00000000451.14:c.1081_1083GGC>CGT	G361R	COSMIC-H0899333	COSMIC-H0899333-M01-V05	COSMIC	21877147.0	False	False	False	False	False	64
RAF1	ENSG00000132155.7	ENST00000251849.4	chr3	16	-	True	12626107	12626107	C	T	ENST00000251849.4:c.1853G>A	R618Q	Missense	E_16	SNP	True	1	Class 1: This mutation can be alternatively modeled.	45aa	31aa	Raf1	ENSMUSG00000000441.18	ENSMUST00000000451.14	chr6	16	-	DNP	Missense	E_16	115596321.0	115596321.0	C	T	ENSMUST00000000451.14:c.1853G>A	R618K	115596321.0	115596322.0	CT	TG	ENSMUST00000000451.14:c.1852_1853AG>CA	R618Q	COSMIC-H0899876	COSMIC-H0899876-M01-V01	COSMIC	21869047.0	False	False	False	False	False	76
RAF1	ENSG00000132155.7	ENST00000251849.4	chr3	16	-	True	12626107	12626107	C	T	ENST00000251849.4:c.1853G>A	R618Q	Missense	E_16	SNP	True	1	Class 1: This mutation can be alternatively modeled.	45aa	31aa	Raf1	ENSMUSG00000000441.18	ENSMUST00000000451.14	chr6	16	-	TNP	Missense	E_16	115596321.0	115596321.0	C	T	ENSMUST00000000451.14:c.1853G>A	R618K	115596320.0	115596322.0	CCT	TTG	ENSMUST00000000451.14:c.1852_1854AGG>CAA	R618Q	COSMIC-H0899876	COSMIC-H0899876-M01-V02	COSMIC	21869047.0	False	False	False	False	False	76
RAF1	ENSG00000132155.7	ENST00000251849.4	chr3	16	-	True	12626446	12626446	G	T	ENST00000251849.4:c.1703C>A	P568Q	Missense	E_15	SNP	True	1	Class 1: This mutation can be alternatively modeled.	18aa	3aa	Raf1	ENSMUSG00000000441.18	ENSMUST00000000451.14	chr6	16	-	DNP	Missense	E_15	115596620.0	115596620.0	G	T	ENSMUST00000000451.14:c.1703C>A	P568H	115596619.0	115596620.0	AG	CT	ENSMUST00000000451.14:c.1703_1704CT>AG	P568Q	COSMIC-H0899935	COSMIC-H0899935-M01-V01	COSMIC	21870961.0	False	False	False	False	False	21
RAF1	ENSG00000132155.7	ENST00000251849.4	chr3	16	-	True	12626446	12626446	G	T	ENST00000251849.4:c.1703C>A	P568Q	Missense	E_15	SNP	True	1	Class 1: This mutation can be alternatively modeled.	18aa	3aa	Raf1	ENSMUSG00000000441.18	ENSMUST00000000451.14	chr6	16	-	DNP	Missense	E_15	115596620.0	115596620.0	G	T	ENSMUST00000000451.14:c.1703C>A	P568H	115596619.0	115596620.0	AG	TT	ENSMUST00000000451.14:c.1703_1704CT>AA	P568Q	COSMIC-H0899935	COSMIC-H0899935-M01-V02	COSMIC	21870961.0	False	False	False	False	False	21
RAF1	ENSG00000132155.7	ENST00000251849.4	chr3	16	-	True	12647734	12647734	G	T	ENST00000251849.4:c.646C>A	R216S	Missense	E_5	SNP	True	1	Class 1: This mutation can be alternatively modeled.	2aa	9aa	Raf1	ENSMUSG00000000441.18	ENSMUST00000000451.14	chr6	16	-	DNP	Missense	E_5	115609892.0	115609892.0	G	T	ENSMUST00000000451.14:c.646C>A	R216delinsR	115609891.0	115609892.0	CG	GA	ENSMUST00000000451.14:c.646_647CG>TC	R216S	COSMIC-H0900083	COSMIC-H0900083-M01-V01	COSMIC	21874375.0	False	False	False	False	False	11
RAF1	ENSG00000132155.7	ENST00000251849.4	chr3	16	-	True	12647734	12647734	G	T	ENST00000251849.4:c.646C>A	R216S	Missense	E_5	SNP	True	1	Class 1: This mutation can be alternatively modeled.	2aa	9aa	Raf1	ENSMUSG00000000441.18	ENSMUST00000000451.14	chr6	16	-	TNP	Missense	E_5	115609892.0	115609892.0	G	T	ENSMUST00000000451.14:c.646C>A	R216delinsR	115609890.0	115609892.0	CCG	GCT	ENSMUST00000000451.14:c.646_648CGG>AGC	R216S	COSMIC-H0900083	COSMIC-H0900083-M01-V02	COSMIC	21874375.0	False	False	False	False	False	11
RAF1	ENSG00000132155.7	ENST00000251849.4	chr3	16	-	True	12647734	12647734	G	T	ENST00000251849.4:c.646C>A	R216S	Missense	E_5	SNP	True	1	Class 1: This mutation can be alternatively modeled.	2aa	9aa	Raf1	ENSMUSG00000000441.18	ENSMUST00000000451.14	chr6	16	-	TNP	Missense	E_5	115609892.0	115609892.0	G	T	ENSMUST00000000451.14:c.646C>A	R216delinsR	115609890.0	115609892.0	CCG	AGA	ENSMUST00000000451.14:c.646_648CGG>TCT	R216S	COSMIC-H0900083	COSMIC-H0900083-M01-V03	COSMIC	21874375.0	False	False	False	False	False	11
RAF1	ENSG00000132155.7	ENST00000251849.4	chr3	16	-	True	12647734	12647734	G	T	ENST00000251849.4:c.646C>A	R216S	Missense	E_5	SNP	True	1	Class 1: This mutation can be alternatively modeled.	2aa	9aa	Raf1	ENSMUSG00000000441.18	ENSMUST00000000451.14	chr6	16	-	TNP	Missense	E_5	115609892.0	115609892.0	G	T	ENSMUST00000000451.14:c.646C>A	R216delinsR	115609890.0	115609892.0	CCG	GGA	ENSMUST00000000451.14:c.646_648CGG>TCC	R216S	COSMIC-H0900083	COSMIC-H0900083-M01-V04	COSMIC	21874375.0	False	False	False	False	False	11
RAF1	ENSG00000132155.7	ENST00000251849.4	chr3	16	-	True	12647734	12647734	G	T	ENST00000251849.4:c.646C>A	R216S	Missense	E_5	SNP	True	1	Class 1: This mutation can be alternatively modeled.	2aa	9aa	Raf1	ENSMUSG00000000441.18	ENSMUST00000000451.14	chr6	16	-	TNP	Missense	E_5	115609892.0	115609892.0	G	T	ENSMUST00000000451.14:c.646C>A	R216delinsR	115609890.0	115609892.0	CCG	TGA	ENSMUST00000000451.14:c.646_648CGG>TCA	R216S	COSMIC-H0900083	COSMIC-H0900083-M01-V05	COSMIC	21874375.0	False	False	False	False	False	11
RAF1	ENSG00000132155.7	ENST00000251849.4	chr3	16	-	True	12626462	12626462	G	A	ENST00000251849.4:c.1687C>T	R563*	Nonsense	E_15	SNP	True	1	Class 1: This mutation can be alternatively modeled.	13aa	8aa	Raf1	ENSMUSG00000000441.18	ENSMUST00000000451.14	chr6	16	-	TNP	Nonsense	E_15	115596636.0	115596636.0	G	A	ENSMUST00000000451.14:c.1687C>T	R563C	115596634.0	115596636.0	ACG	TCA	ENSMUST00000000451.14:c.1687_1689CGT>TGA	R563*	COSMIC-H0900094	COSMIC-H0900094-M01-V01	COSMIC	21874528.0	False	False	False	False	False	21
RAF1	ENSG00000132155.7	ENST00000251849.4	chr3	16	-	True	12626462	12626462	G	A	ENST00000251849.4:c.1687C>T	R563*	Nonsense	E_15	SNP	True	1	Class 1: This mutation can be alternatively modeled.	13aa	8aa	Raf1	ENSMUSG00000000441.18	ENSMUST00000000451.14	chr6	16	-	TNP	Nonsense	E_15	115596636.0	115596636.0	G	A	ENSMUST00000000451.14:c.1687C>T	R563C	115596634.0	115596636.0	ACG	TTA	ENSMUST00000000451.14:c.1687_1689CGT>TAA	R563*	COSMIC-H0900094	COSMIC-H0900094-M01-V02	COSMIC	21874528.0	False	False	False	False	False	21
RAF1	ENSG00000132155.7	ENST00000251849.4	chr3	16	-	True	12626462	12626462	G	A	ENST00000251849.4:c.1687C>T	R563*	Nonsense	E_15	SNP	True	1	Class 1: This mutation can be alternatively modeled.	13aa	8aa	Raf1	ENSMUSG00000000441.18	ENSMUST00000000451.14	chr6	16	-	TNP	Nonsense	E_15	115596636.0	115596636.0	G	A	ENSMUST00000000451.14:c.1687C>T	R563C	115596634.0	115596636.0	ACG	CTA	ENSMUST00000000451.14:c.1687_1689CGT>TAG	R563*	COSMIC-H0900094	COSMIC-H0900094-M01-V03	COSMIC	21874528.0	False	False	False	False	False	21
RAF1	ENSG00000132155.7	ENST00000251849.4	chr3	16	-	True	12645699	12645699	G	C	ENST00000251849.4:c.770C>G	S257W	Missense	E_6	SNP	True	1	Class 1: This mutation can be alternatively modeled.	30aa	13aa	Raf1	ENSMUSG00000000441.18	ENSMUST00000000451.14	chr6	16	-	DNP	Missense	E_6	115608240.0	115608240.0	G	C	ENSMUST00000000451.14:c.770C>G	S257*	115608239.0	115608240.0	TG	CC	ENSMUST00000000451.14:c.770_771CA>GG	S257W	COSMIC-H0900500	COSMIC-H0900500-M01-V01	COSMIC	21874666.0	False	False	False	False	False	43
RAF1	ENSG00000132155.7	ENST00000251849.4	chr3	16	-	True	12645024	12645024	T	C	ENST00000251849.4:c.834+611A>G		Non_Coding,I	I_6	SNP	True	2	Class 2: This mutation can be modeled, but the effect may not be consistent.	0nt	1nt	Raf1	ENSMUSG00000000441.18	ENSMUST00000000451.14	chr6	16	-	SNP	Intron	I_11	115599223.0	115599223.0	T	C	ENSMUST00000000451.14:c.1370+615A>G		115599223.0	115599223.0	T	C	ENSMUST00000000451.14:c.1370+615A>G		AACR-H0007141	AACR-H0007141-M01-V01	AACR		False	False	False	False	False	1
RAF1	ENSG00000132155.7	ENST00000251849.4	chr3	16	-	True	12645008	12645008	G	A	ENST00000251849.4:c.834+627C>T		Non_Coding,I	I_6	SNP	True	2	Class 2: This mutation can be modeled, but the effect may not be consistent.	2nt	0nt	Raf1	ENSMUSG00000000441.18	ENSMUST00000000451.14	chr6	16	-	SNP	Intron	I_11	115599237.0	115599237.0	G	A	ENSMUST00000000451.14:c.1370+601C>T		115599237.0	115599237.0	G	A	ENSMUST00000000451.14:c.1370+601C>T		AACR-H0079310	AACR-H0079310-M01-V01	AACR		False	False	False	False	False	2
RAF1	ENSG00000132155.7	ENST00000251849.4	chr3	16	-	True	12641650	12641650	C	T	ENST00000251849.4:c.990+1G>A	X329_splice	Splice_Site	I_8	SNP	True	2	Class 2: This mutation can be modeled, but the effect may not be consistent.	1nt	0nt	Raf1	ENSMUSG00000000441.18	ENSMUST00000000451.14	chr6	16	-	SNP	Splice_Site	E_9	115603252.0	115603252.0	C	T	ENSMUST00000000451.14:c.1108+0G>A	X369_splice	115603252.0	115603252.0	C	T	ENSMUST00000000451.14:c.1108+0G>A	X369_splice	AACR-H0169054	AACR-H0169054-M01-V01	AACR		False	False	False	False	False	1
RAF1	ENSG00000132155.7	ENST00000251849.4	chr3	16	-	True	12627306	12627306	C	T	ENST00000251849.4:c.1418-8G>A		Non_Coding,I	I_12	SNP	True	2	Class 2: This mutation can be modeled, but the effect may not be consistent.	1nt	0nt	Raf1	ENSMUSG00000000441.18	ENSMUST00000000451.14	chr6	16	-	SNP	Splice_Site	I_3	115611672.0	115611672.0	C	T	ENSMUST00000000451.14:c.424-1G>A	X141_splice	115611672.0	115611672.0	C	T	ENSMUST00000000451.14:c.424-1G>A	X141_splice	AACR-H0416608	AACR-H0416608-M01-V01	AACR		False	False	False	False	False	1
RAF1	ENSG00000132155.7	ENST00000251849.4	chr3	16	-	True	12627299	12627299	C	A	ENST00000251849.4:c.1418-1G>T	X472_splice	Splice_Site	I_12	SNP	True	2	Class 2: This mutation can be modeled, but the effect may not be consistent.	0nt	1nt	Raf1	ENSMUSG00000000441.18	ENSMUST00000000451.14	chr6	16	-	SNP	Splice_Site	E_4	115611666.0	115611666.0	C	A	ENSMUST00000000451.14:c.429+0G>T	X142_splice	115611666.0	115611666.0	C	A	ENSMUST00000000451.14:c.429+0G>T	X142_splice	AACR-H0416625	AACR-H0416625-M01-V01	AACR		False	False	False	False	False	1
RAF1	ENSG00000132155.7	ENST00000251849.4	chr3	16	-	True	12626757	12626757	A	G	ENST00000251849.4:c.1537-5T>C		Non_Coding,I	I_13	SNP	True	2	Class 2: This mutation can be modeled, but the effect may not be consistent.	1nt	0nt	Raf1	ENSMUSG00000000441.18	ENSMUST00000000451.14	chr6	16	-	SNP	Intron	I_2	115612048.0	115612048.0	A	G	ENSMUST00000000451.14:c.321-7T>C		115612048.0	115612048.0	A	G	ENSMUST00000000451.14:c.321-7T>C		AACR-H0416630	AACR-H0416630-M01-V01	AACR		False	False	False	False	False	1
RAF1	ENSG00000132155.7	ENST00000251849.4	chr3	16	-	True	12626758	12626758	T	C	ENST00000251849.4:c.1537-6A>G		Non_Coding,I	I_13	SNP	True	2	Class 2: This mutation can be modeled, but the effect may not be consistent.	0nt	1nt	Raf1	ENSMUSG00000000441.18	ENSMUST00000000451.14	chr6	16	-	SNP	Intron	I_2	115612049.0	115612049.0	T	C	ENSMUST00000000451.14:c.321-8A>G		115612049.0	115612049.0	T	C	ENSMUST00000000451.14:c.321-8A>G		AACR-H0416631	AACR-H0416631-M01-V01	AACR		False	False	False	False	False	1
RAF1	ENSG00000132155.7	ENST00000251849.4	chr3	16	-	True	12627299	12627299	C	T	ENST00000251849.4:c.1418-1G>A	X472_splice	Splice_Site	I_12	SNP	True	2	Class 2: This mutation can be modeled, but the effect may not be consistent.	0nt	1nt	Raf1	ENSMUSG00000000441.18	ENSMUST00000000451.14	chr6	16	-	SNP	Splice_Site	E_4	115611666.0	115611666.0	C	T	ENSMUST00000000451.14:c.429+0G>A	X142_splice	115611666.0	115611666.0	C	T	ENSMUST00000000451.14:c.429+0G>A	X142_splice	AACR-H0416646	AACR-H0416646-M01-V01	AACR		False	False	False	False	False	1
RAF1	ENSG00000132155.7	ENST00000251849.4	chr3	16	-	True	12629089	12629089	C	T	ENST00000251849.4:c.1417+1G>A	X472_splice	Splice_Site	I_12	SNP	True	2	Class 2: This mutation can be modeled, but the effect may not be consistent.	0nt	0nt	Raf1	ENSMUSG00000000441.18	ENSMUST00000000451.14	chr6	16	-	SNP	Splice_Site	E_5	115609870.0	115609870.0	C	T	ENSMUST00000000451.14:c.668+0G>A	X222_splice	115609870.0	115609870.0	C	T	ENSMUST00000000451.14:c.668+0G>A	X222_splice	AACR-H0416647	AACR-H0416647-M01-V01	AACR		False	False	False	False	False	0
RAF1	ENSG00000132155.7	ENST00000251849.4	chr3	16	-	True	12629141	12629141	G	T	ENST00000251849.4:c.1371-5C>A		Non_Coding,I	I_11	SNP	True	2	Class 2: This mutation can be modeled, but the effect may not be consistent.	2nt	0nt	Raf1	ENSMUSG00000000441.18	ENSMUST00000000451.14	chr6	16	-	SNP	Splice_Site	E_5	115609942.0	115609942.0	G	T	ENSMUST00000000451.14:c.596+0C>A	X198_splice	115609942.0	115609942.0	G	T	ENSMUST00000000451.14:c.596+0C>A	X198_splice	AACR-H0416680	AACR-H0416680-M01-V01	AACR		False	False	False	False	False	2
RAF1	ENSG00000132155.7	ENST00000251849.4	chr3	16	-	True	12632296	12632296	C	G	ENST00000251849.4:c.1370+1G>C	X456_splice	Splice_Site	I_11	SNP	True	2	Class 2: This mutation can be modeled, but the effect may not be consistent.	1nt	0nt	Raf1	ENSMUSG00000000441.18	ENSMUST00000000451.14	chr6	16	-	SNP	Splice_Site	E_6	115608186.0	115608186.0	C	G	ENSMUST00000000451.14:c.824+0G>C	X274_splice	115608186.0	115608186.0	C	G	ENSMUST00000000451.14:c.824+0G>C	X274_splice	AACR-H0416681	AACR-H0416681-M01-V01	AACR		False	False	False	False	False	1
RAF1	ENSG00000132155.7	ENST00000251849.4	chr3	16	-	True	12626618	12626618	T	A	ENST00000251849.4:c.1668+3A>T		Non_Coding,I	I_14	SNP	True	2	Class 2: This mutation can be modeled, but the effect may not be consistent.	2nt	3nt	Raf1	ENSMUSG00000000441.18	ENSMUST00000000451.14	chr6	16	-	SNP	Intron	I_3	115611936.0	115611936.0	T	A	ENSMUST00000000451.14:c.423+3A>T		115611936.0	115611936.0	T	A	ENSMUST00000000451.14:c.423+3A>T		AACR-H0416754	AACR-H0416754-M01-V01	AACR		False	False	False	False	False	5
RAF1	ENSG00000132155.7	ENST00000251849.4	chr3	16	-	True	12641312	12641312	A	G	ENST00000251849.4:c.991-5T>C		Non_Coding,I	I_8	SNP	True	2	Class 2: This mutation can be modeled, but the effect may not be consistent.	0nt	0nt	Raf1	ENSMUSG00000000441.18	ENSMUST00000000451.14	chr6	16	-	SNP	Intron	I_7	115603807.0	115603807.0	A	G	ENSMUST00000000451.14:c.863-7T>C		115603807.0	115603807.0	A	G	ENSMUST00000000451.14:c.863-7T>C		AACR-H0416807	AACR-H0416807-M01-V01	AACR		False	False	False	False	False	0
RAF1	ENSG00000132155.7	ENST00000251849.4	chr3	16	-	True	12641641	12641641	C	T	ENST00000251849.4:c.990+10G>A		Non_Coding,I	I_8	SNP	True	2	Class 2: This mutation can be modeled, but the effect may not be consistent.	0nt	0nt	Raf1	ENSMUSG00000000441.18	ENSMUST00000000451.14	chr6	16	-	SNP	Intron	I_9	115603243.0	115603243.0	C	T	ENSMUST00000000451.14:c.1108+9G>A		115603243.0	115603243.0	C	T	ENSMUST00000000451.14:c.1108+9G>A		AACR-H0416808	AACR-H0416808-M01-V01	AACR		False	False	False	False	False	0
RAF1	ENSG00000132155.7	ENST00000251849.4	chr3	16	-	True	12641648	12641648	C	T	ENST00000251849.4:c.990+3G>A		Non_Coding,I	I_8	SNP	True	2	Class 2: This mutation can be modeled, but the effect may not be consistent.	1nt	3nt	Raf1	ENSMUSG00000000441.18	ENSMUST00000000451.14	chr6	16	-	SNP	Intron	I_9	115603249.0	115603249.0	C	T	ENSMUST00000000451.14:c.1108+3G>A		115603249.0	115603249.0	C	T	ENSMUST00000000451.14:c.1108+3G>A		AACR-H0416809	AACR-H0416809-M01-V01	AACR		False	False	False	False	False	4
RAF1	ENSG00000132155.7	ENST00000251849.4	chr3	16	-	True	12641780	12641780	T	G	ENST00000251849.4:c.863-2A>C	X287_splice	Splice_Site	I_7	SNP	True	2	Class 2: This mutation can be modeled, but the effect may not be consistent.	3nt	1nt	Raf1	ENSMUSG00000000441.18	ENSMUST00000000451.14	chr6	16	-	SNP	Intron	I_10	115600344.0	115600344.0	T	G	ENSMUST00000000451.14:c.1193+81A>C		115600344.0	115600344.0	T	G	ENSMUST00000000451.14:c.1193+81A>C		AACR-H0416814	AACR-H0416814-M01-V01	AACR		False	False	False	False	False	4
RAF1	ENSG00000132155.7	ENST00000251849.4	chr3	16	-	True	12641847	12641847	A	T	ENST00000251849.4:c.862+40T>A		Non_Coding,I	I_7	SNP	True	2	Class 2: This mutation can be modeled, but the effect may not be consistent.	1nt	2nt	Raf1	ENSMUSG00000000441.18	ENSMUST00000000451.14	chr6	16	-	SNP	Splice_Site	E_10	115600430.0	115600430.0	A	T	ENSMUST00000000451.14:c.1188+0T>A	X395_splice	115600430.0	115600430.0	A	T	ENSMUST00000000451.14:c.1188+0T>A	X395_splice	AACR-H0416816	AACR-H0416816-M01-V01	AACR		False	False	False	False	False	3
RAF1	ENSG00000132155.7	ENST00000251849.4	chr3	16	-	True	12641879	12641879	A	C	ENST00000251849.4:c.862+8T>G		Non_Coding,I	I_7	SNP	True	2	Class 2: This mutation can be modeled, but the effect may not be consistent.	1nt	0nt	Raf1	ENSMUSG00000000441.18	ENSMUST00000000451.14	chr6	16	-	SNP	Splice_Site	E_10	115600449.0	115600449.0	A	C	ENSMUST00000000451.14:c.1169+0T>G	X389_splice	115600449.0	115600449.0	A	C	ENSMUST00000000451.14:c.1169+0T>G	X389_splice	AACR-H0416819	AACR-H0416819-M01-V01	AACR		False	False	False	False	False	1
RAF1	ENSG00000132155.7	ENST00000251849.4	chr3	16	-	True	12632475	12632475	T	C	ENST00000251849.4:c.1194-2A>G	X397_splice	Splice_Site	I_10	SNP	True	2	Class 2: This mutation can be modeled, but the effect may not be consistent.	3nt	3nt	Raf1	ENSMUSG00000000441.18	ENSMUST00000000451.14	chr6	16	-	SNP	Splice_Site	E_6	115608324.0	115608324.0	T	C	ENSMUST00000000451.14:c.686+0A>G	X228_splice	115608324.0	115608324.0	T	C	ENSMUST00000000451.14:c.686+0A>G	X228_splice	AACR-H0416857	AACR-H0416857-M01-V01	AACR		False	False	False	False	False	6
RAF1	ENSG00000132155.7	ENST00000251849.4	chr3	16	-	True	12632476	12632476	G	A	ENST00000251849.4:c.1194-3C>T		Non_Coding,I	I_10	SNP	True	2	Class 2: This mutation can be modeled, but the effect may not be consistent.	2nt	4nt	Raf1	ENSMUSG00000000441.18	ENSMUST00000000451.14	chr6	16	-	SNP	Splice_Site	E_6	115608325.0	115608325.0	G	A	ENSMUST00000000451.14:c.685+0C>T	X228_splice	115608325.0	115608325.0	G	A	ENSMUST00000000451.14:c.685+0C>T	X228_splice	AACR-H0416858	AACR-H0416858-M01-V01	AACR		False	False	False	False	False	6
RAF1	ENSG00000132155.7	ENST00000251849.4	chr3	16	-	True	12632479	12632479	G	A	ENST00000251849.4:c.1194-6C>T		Non_Coding,I	I_10	SNP	True	2	Class 2: This mutation can be modeled, but the effect may not be consistent.	0nt	0nt	Raf1	ENSMUSG00000000441.18	ENSMUST00000000451.14	chr6	16	-	SNP	Intron	I_5	115608332.0	115608332.0	G	A	ENSMUST00000000451.14:c.681-3C>T		115608332.0	115608332.0	G	A	ENSMUST00000000451.14:c.681-3C>T		AACR-H0416859	AACR-H0416859-M01-V01	AACR		False	False	False	False	False	0
RAF1	ENSG00000132155.7	ENST00000251849.4	chr3	16	-	True	12632483	12632483	G	T	ENST00000251849.4:c.1194-10C>A		Non_Coding,I	I_10	SNP	True	2	Class 2: This mutation can be modeled, but the effect may not be consistent.	4nt	0nt	Raf1	ENSMUSG00000000441.18	ENSMUST00000000451.14	chr6	16	-	SNP	Intron	I_5	115608338.0	115608338.0	G	T	ENSMUST00000000451.14:c.681-9C>A		115608338.0	115608338.0	G	T	ENSMUST00000000451.14:c.681-9C>A		AACR-H0416860	AACR-H0416860-M01-V01	AACR		False	False	False	False	False	4
RAF1	ENSG00000132155.7	ENST00000251849.4	chr3	16	-	True	12633204	12633204	C	T	ENST00000251849.4:c.1193+3G>A		Non_Coding,I	I_10	SNP	True	2	Class 2: This mutation can be modeled, but the effect may not be consistent.	2nt	1nt	Raf1	ENSMUSG00000000441.18	ENSMUST00000000451.14	chr6	16	-	SNP	Intron	I_7	115603885.0	115603885.0	C	T	ENSMUST00000000451.14:c.862+15G>A		115603885.0	115603885.0	C	T	ENSMUST00000000451.14:c.862+15G>A		AACR-H0416861	AACR-H0416861-M01-V01	AACR		False	False	False	False	False	3
RAF1	ENSG00000132155.7	ENST00000251849.4	chr3	16	-	True	12633206	12633206	C	G	ENST00000251849.4:c.1193+1G>C	X397_splice	Splice_Site	I_10	SNP	True	2	Class 2: This mutation can be modeled, but the effect may not be consistent.	0nt	3nt	Raf1	ENSMUSG00000000441.18	ENSMUST00000000451.14	chr6	16	-	SNP	Intron	I_7	115603887.0	115603887.0	C	G	ENSMUST00000000451.14:c.862+13G>C		115603887.0	115603887.0	C	G	ENSMUST00000000451.14:c.862+13G>C		AACR-H0416862	AACR-H0416862-M01-V01	AACR		False	False	False	False	False	3
RAF1	ENSG00000132155.7	ENST00000251849.4	chr3	16	-	True	12626163	12626163	C	G	ENST00000251849.4:c.1804-7G>C		Non_Coding,I	I_15	SNP	True	2	Class 2: This mutation can be modeled, but the effect may not be consistent.	2nt	3nt	Raf1	ENSMUSG00000000441.18	ENSMUST00000000451.14	chr6	16	-	SNP	Splice_Site	-5	115621592.0	115621592.0	C	G	ENSMUST00000000451.14:c.1-15G>C	X0_splice	115621592.0	115621592.0	C	G	ENSMUST00000000451.14:c.1-15G>C	X0_splice	AACR-H0417153	AACR-H0417153-M01-V01	AACR		False	False	False	False	False	5
RAF1	ENSG00000132155.7	ENST00000251849.4	chr3	16	-	True	12626164	12626164	A	G	ENST00000251849.4:c.1804-8T>C		Non_Coding,I	I_15	SNP	True	2	Class 2: This mutation can be modeled, but the effect may not be consistent.	1nt	4nt	Raf1	ENSMUSG00000000441.18	ENSMUST00000000451.14	chr6	16	-	SNP	Splice_Site	-5	115621593.0	115621593.0	A	G	ENSMUST00000000451.14:c.1-16T>C	X0_splice	115621593.0	115621593.0	A	G	ENSMUST00000000451.14:c.1-16T>C	X0_splice	AACR-H0417154	AACR-H0417154-M01-V01	AACR		False	False	False	False	False	5
RAF1	ENSG00000132155.7	ENST00000251849.4	chr3	16	-	True	12641916	12641916	T	C	ENST00000251849.4:c.835-2A>G	X278_splice	Splice_Site	I_6	SNP	True	2	Class 2: This mutation can be modeled, but the effect may not be consistent.	1nt	3nt	Raf1	ENSMUSG00000000441.18	ENSMUST00000000451.14	chr6	16	-	SNP	Splice_Site	E_10	115600447.0	115600447.0	T	C	ENSMUST00000000451.14:c.1171+0A>G	X390_splice	115600447.0	115600447.0	T	C	ENSMUST00000000451.14:c.1171+0A>G	X390_splice	AACR-H0417591	AACR-H0417591-M01-V01	AACR		False	False	False	False	False	4
RAF1	ENSG00000132155.7	ENST00000251849.4	chr3	16	-	True	12645793	12645793	G	C	ENST00000251849.4:c.681-5C>G		Non_Coding,I	I_5	SNP	True	2	Class 2: This mutation can be modeled, but the effect may not be consistent.	0nt	1nt	Raf1	ENSMUSG00000000441.18	ENSMUST00000000451.14	chr6	16	-	SNP	Intron	I_10	115600028.0	115600028.0	G	C	ENSMUST00000000451.14:c.1194-14C>G		115600028.0	115600028.0	G	C	ENSMUST00000000451.14:c.1194-14C>G		AACR-H0417625	AACR-H0417625-M01-V01	AACR		False	False	False	False	False	1
RAF1	ENSG00000132155.7	ENST00000251849.4	chr3	16	-	True	12645802	12645802	G	C	ENST00000251849.4:c.681-14C>G		Non_Coding,I	I_5	SNP	True	2	Class 2: This mutation can be modeled, but the effect may not be consistent.	0nt	0nt	Raf1	ENSMUSG00000000441.18	ENSMUST00000000451.14	chr6	16	-	SNP	Intron	I_10	115600037.0	115600037.0	G	C	ENSMUST00000000451.14:c.1194-23C>G		115600037.0	115600037.0	G	C	ENSMUST00000000451.14:c.1194-23C>G		AACR-H0417626	AACR-H0417626-M01-V01	AACR		False	False	False	False	False	0
RAF1	ENSG00000132155.7	ENST00000251849.4	chr3	16	-	True	12647698	12647698	A	G	ENST00000251849.4:c.680+2T>C	X226_splice	Splice_Site	I_5	SNP	True	2	Class 2: This mutation can be modeled, but the effect may not be consistent.	2nt	0nt	Raf1	ENSMUSG00000000441.18	ENSMUST00000000451.14	chr6	16	-	SNP	Intron	I_12	115598765.0	115598765.0	A	G	ENSMUST00000000451.14:c.1417+12T>C		115598765.0	115598765.0	A	G	ENSMUST00000000451.14:c.1417+12T>C		AACR-H0417627	AACR-H0417627-M01-V01	AACR		False	False	False	False	False	2
RAF1	ENSG00000132155.7	ENST00000251849.4	chr3	16	-	True	12645634	12645634	C	A	ENST00000251849.4:c.834+1G>T	X277_splice	Splice_Site	I_6	SNP	True	2	Class 2: This mutation can be modeled, but the effect may not be consistent.	0nt	3nt	Raf1	ENSMUSG00000000441.18	ENSMUST00000000451.14	chr6	16	-	SNP	Splice_Site	I_11	115599837.0	115599837.0	C	A	ENSMUST00000000451.14:c.1370+1G>T	X456_splice	115599837.0	115599837.0	C	A	ENSMUST00000000451.14:c.1370+1G>T	X456_splice	AACR-H0417677	AACR-H0417677-M01-V01	AACR		False	False	False	False	False	3
RAF1	ENSG00000132155.7	ENST00000251849.4	chr3	16	-	True	12645631	12645631	T	A	ENST00000251849.4:c.834+4A>T		Non_Coding,I	I_6	SNP	True	2	Class 2: This mutation can be modeled, but the effect may not be consistent.	3nt	0nt	Raf1	ENSMUSG00000000441.18	ENSMUST00000000451.14	chr6	16	-	SNP	Intron	I_11	115599834.0	115599834.0	T	A	ENSMUST00000000451.14:c.1370+4A>T		115599834.0	115599834.0	T	A	ENSMUST00000000451.14:c.1370+4A>T		AACR-H0417692	AACR-H0417692-M01-V01	AACR		False	False	False	False	False	3
RAF1	ENSG00000132155.7	ENST00000251849.4	chr3	16	-	True	12645622	12645622	G	A	ENST00000251849.4:c.834+13C>T		Non_Coding,I	I_6	SNP	True	2	Class 2: This mutation can be modeled, but the effect may not be consistent.	0nt	0nt	Raf1	ENSMUSG00000000441.18	ENSMUST00000000451.14	chr6	16	-	SNP	Intron	I_11	115599828.0	115599828.0	G	A	ENSMUST00000000451.14:c.1370+10C>T		115599828.0	115599828.0	G	A	ENSMUST00000000451.14:c.1370+10C>T		AACR-H0417694	AACR-H0417694-M01-V01	AACR		False	False	False	False	False	0
RAF1	ENSG00000132155.7	ENST00000251849.4	chr3	16	-	True	12644978	12644978	C	T	ENST00000251849.4:c.834+657G>A		Non_Coding,I	I_6	SNP	True	2	Class 2: This mutation can be modeled, but the effect may not be consistent.	1nt	0nt	Raf1	ENSMUSG00000000441.18	ENSMUST00000000451.14	chr6	16	-	SNP	Intron	I_11	115599205.0	115599205.0	C	T	ENSMUST00000000451.14:c.1370+633G>A		115599205.0	115599205.0	C	T	ENSMUST00000000451.14:c.1370+633G>A		AACR-H0417698	AACR-H0417698-M01-V01	AACR		False	False	False	False	False	1
RAF1	ENSG00000132155.7	ENST00000251849.4	chr3	16	-	True	12644981	12644981	C	G	ENST00000251849.4:c.834+654G>C		Non_Coding,I	I_6	SNP	True	2	Class 2: This mutation can be modeled, but the effect may not be consistent.	1nt	1nt	Raf1	ENSMUSG00000000441.18	ENSMUST00000000451.14	chr6	16	-	SNP	Intron	I_11	115599209.0	115599209.0	C	G	ENSMUST00000000451.14:c.1370+629G>C		115599209.0	115599209.0	C	G	ENSMUST00000000451.14:c.1370+629G>C		AACR-H0417699	AACR-H0417699-M01-V01	AACR		False	False	False	False	False	2
RAF1	ENSG00000132155.7	ENST00000251849.4	chr3	16	-	True	12644981	12644981	C	T	ENST00000251849.4:c.834+654G>A		Non_Coding,I	I_6	SNP	True	2	Class 2: This mutation can be modeled, but the effect may not be consistent.	1nt	1nt	Raf1	ENSMUSG00000000441.18	ENSMUST00000000451.14	chr6	16	-	SNP	Intron	I_11	115599209.0	115599209.0	C	T	ENSMUST00000000451.14:c.1370+629G>A		115599209.0	115599209.0	C	T	ENSMUST00000000451.14:c.1370+629G>A		AACR-H0417700	AACR-H0417700-M01-V01	AACR		False	False	False	False	False	2
RAF1	ENSG00000132155.7	ENST00000251849.4	chr3	16	-	True	12644982	12644982	C	A	ENST00000251849.4:c.834+653G>T		Non_Coding,I	I_6	SNP	True	2	Class 2: This mutation can be modeled, but the effect may not be consistent.	0nt	2nt	Raf1	ENSMUSG00000000441.18	ENSMUST00000000451.14	chr6	16	-	SNP	Intron	I_11	115599210.0	115599210.0	C	A	ENSMUST00000000451.14:c.1370+628G>T		115599210.0	115599210.0	C	A	ENSMUST00000000451.14:c.1370+628G>T		AACR-H0417701	AACR-H0417701-M01-V01	AACR		False	False	False	False	False	2
RAF1	ENSG00000132155.7	ENST00000251849.4	chr3	16	-	True	12644985	12644985	T	G	ENST00000251849.4:c.834+650A>C		Non_Coding,I	I_6	SNP	True	2	Class 2: This mutation can be modeled, but the effect may not be consistent.	0nt	0nt	Raf1	ENSMUSG00000000441.18	ENSMUST00000000451.14	chr6	16	-	SNP	Intron	I_11	115599211.0	115599211.0	T	G	ENSMUST00000000451.14:c.1370+627A>C		115599211.0	115599211.0	T	G	ENSMUST00000000451.14:c.1370+627A>C		AACR-H0417702	AACR-H0417702-M01-V01	AACR		False	False	False	False	False	0
RAF1	ENSG00000132155.7	ENST00000251849.4	chr3	16	-	True	12644996	12644996	C	T	ENST00000251849.4:c.834+639G>A		Non_Coding,I	I_6	SNP	True	2	Class 2: This mutation can be modeled, but the effect may not be consistent.	0nt	0nt	Raf1	ENSMUSG00000000441.18	ENSMUST00000000451.14	chr6	16	-	SNP	Intron	I_11	115599220.0	115599220.0	C	T	ENSMUST00000000451.14:c.1370+618G>A		115599220.0	115599220.0	C	T	ENSMUST00000000451.14:c.1370+618G>A		AACR-H0417703	AACR-H0417703-M01-V01	AACR		False	False	False	False	False	0
RAF1	ENSG00000132155.7	ENST00000251849.4	chr3	16	-	True	12645044	12645044	A	T	ENST00000251849.4:c.834+591T>A		Non_Coding,I	I_6	SNP	True	2	Class 2: This mutation can be modeled, but the effect may not be consistent.	0nt	0nt	Raf1	ENSMUSG00000000441.18	ENSMUST00000000451.14	chr6	16	-	SNP	Intron	I_11	115599250.0	115599250.0	A	T	ENSMUST00000000451.14:c.1370+588T>A		115599250.0	115599250.0	A	T	ENSMUST00000000451.14:c.1370+588T>A		AACR-H0417704	AACR-H0417704-M01-V01	AACR		False	False	False	False	False	0
RAF1	ENSG00000132155.7	ENST00000251849.4	chr3	16	-	True	12644999	12644999	C	T	ENST00000251849.4:c.834+636G>A		Non_Coding,I	I_6	SNP	True	2	Class 2: This mutation can be modeled, but the effect may not be consistent.	0nt	1nt	Raf1	ENSMUSG00000000441.18	ENSMUST00000000451.14	chr6	16	-	SNP	Intron	I_11	115599222.0	115599222.0	C	T	ENSMUST00000000451.14:c.1370+616G>A		115599222.0	115599222.0	C	T	ENSMUST00000000451.14:c.1370+616G>A		AACR-H0417705	AACR-H0417705-M01-V01	AACR		False	False	False	False	False	1
RAF1	ENSG00000132155.7	ENST00000251849.4	chr3	16	-	True	12645009	12645009	C	T	ENST00000251849.4:c.834+626G>A		Non_Coding,I	I_6	SNP	True	2	Class 2: This mutation can be modeled, but the effect may not be consistent.	1nt	1nt	Raf1	ENSMUSG00000000441.18	ENSMUST00000000451.14	chr6	16	-	SNP	Intron	I_11	115599238.0	115599238.0	C	T	ENSMUST00000000451.14:c.1370+600G>A		115599238.0	115599238.0	C	T	ENSMUST00000000451.14:c.1370+600G>A		AACR-H0417707	AACR-H0417707-M01-V01	AACR		False	False	False	False	False	2
RAF1	ENSG00000132155.7	ENST00000251849.4	chr3	16	-	True	12645020	12645020	G	A	ENST00000251849.4:c.834+615C>T		Non_Coding,I	I_6	SNP	True	2	Class 2: This mutation can be modeled, but the effect may not be consistent.	1nt	0nt	Raf1	ENSMUSG00000000441.18	ENSMUST00000000451.14	chr6	16	-	SNP	Intron	I_11	115599219.0	115599219.0	G	A	ENSMUST00000000451.14:c.1370+619C>T		115599219.0	115599219.0	G	A	ENSMUST00000000451.14:c.1370+619C>T		AACR-H0417710	AACR-H0417710-M01-V01	AACR		False	False	False	False	False	1
RAF1	ENSG00000132155.7	ENST00000251849.4	chr3	16	-	True	12645021	12645021	C	T	ENST00000251849.4:c.834+614G>A		Non_Coding,I	I_6	SNP	True	2	Class 2: This mutation can be modeled, but the effect may not be consistent.	0nt	1nt	Raf1	ENSMUSG00000000441.18	ENSMUST00000000451.14	chr6	16	-	SNP	Intron	I_11	115599220.0	115599220.0	C	T	ENSMUST00000000451.14:c.1370+618G>A		115599220.0	115599220.0	C	T	ENSMUST00000000451.14:c.1370+618G>A		AACR-H0417711	AACR-H0417711-M01-V01	AACR		False	False	False	False	False	1
RAF1	ENSG00000132155.7	ENST00000251849.4	chr3	16	-	True	12650838	12650838	G	C	ENST00000251849.4:c.321-4C>G		Non_Coding,I	I_2	SNP	True	2	Class 2: This mutation can be modeled, but the effect may not be consistent.	1nt	0nt	Raf1	ENSMUSG00000000441.18	ENSMUST00000000451.14	chr6	16	-	SNP	Intron	I_13	115596885.0	115596885.0	G	C	ENSMUST00000000451.14:c.1537-8C>G		115596885.0	115596885.0	G	C	ENSMUST00000000451.14:c.1537-8C>G		AACR-H0417838	AACR-H0417838-M01-V01	AACR		False	False	False	False	False	1
RAF1	ENSG00000132155.7	ENST00000251849.4	chr3	16	-	True	12650428	12650428	A	G	ENST00000251849.4:c.424-6T>C		Non_Coding,I	I_3	SNP	True	2	Class 2: This mutation can be modeled, but the effect may not be consistent.	0nt	0nt	Raf1	ENSMUSG00000000441.18	ENSMUST00000000451.14	chr6	16	-	SNP	Intron	I_12	115597306.0	115597306.0	A	G	ENSMUST00000000451.14:c.1418-18T>C		115597306.0	115597306.0	A	G	ENSMUST00000000451.14:c.1418-18T>C		AACR-H0417869	AACR-H0417869-M01-V01	AACR		False	False	False	False	False	0
RAF1	ENSG00000132155.7	ENST00000251849.4	chr3	16	-	True	12650707	12650707	G	A	ENST00000251849.4:c.423+25C>T		Non_Coding,I	I_3	SNP	True	2	Class 2: This mutation can be modeled, but the effect may not be consistent.	0nt	0nt	Raf1	ENSMUSG00000000441.18	ENSMUST00000000451.14	chr6	16	-	SNP	Intron	I_14	115596732.0	115596732.0	G	A	ENSMUST00000000451.14:c.1668+14C>T		115596732.0	115596732.0	G	A	ENSMUST00000000451.14:c.1668+14C>T		AACR-H0417870	AACR-H0417870-M01-V01	AACR		False	False	False	False	False	0
RAF1	ENSG00000132155.7	ENST00000251849.4	chr3	16	-	True	12650722	12650722	T	G	ENST00000251849.4:c.423+10A>C		Non_Coding,I	I_3	SNP	True	2	Class 2: This mutation can be modeled, but the effect may not be consistent.	0nt	2nt	Raf1	ENSMUSG00000000441.18	ENSMUST00000000451.14	chr6	16	-	SNP	Splice_Site	E_14	115596752.0	115596752.0	T	G	ENSMUST00000000451.14:c.1662+0A>C	X553_splice	115596752.0	115596752.0	T	G	ENSMUST00000000451.14:c.1662+0A>C	X553_splice	AACR-H0417871	AACR-H0417871-M01-V01	AACR		False	False	False	False	False	2
RAF1	ENSG00000132155.7	ENST00000251849.4	chr3	16	-	True	12650842	12650842	G	A	ENST00000251849.4:c.321-8C>T		Non_Coding,I	I_2	SNP	True	2	Class 2: This mutation can be modeled, but the effect may not be consistent.	0nt	2nt	Raf1	ENSMUSG00000000441.18	ENSMUST00000000451.14	chr6	16	-	SNP	Intron	I_13	115596891.0	115596891.0	G	A	ENSMUST00000000451.14:c.1537-14C>T		115596891.0	115596891.0	G	A	ENSMUST00000000451.14:c.1537-14C>T		AACR-H0417877	AACR-H0417877-M01-V01	AACR		False	False	False	False	False	2
