## Supplementary material for "Computational modeling of human genetic variants in mice": H2M_Database_v1.csv (part 1377 of 1838)

gene_name_h	gene_id_h	tx_id_h	chr_h	exon_num_h	strand_h	match	start_h	end_h	ref_seq_h	alt_seq_h	HGVSc_h	HGVSp_h	classification_h	exon_h	type_h	status	class	statement	flank_size_left	flank_size_right	gene_name_m	gene_id_m	tx_id_m	chr_m	exon_num_m	strand_m	type_m	classification_m	exon_m	start_m_ori	end_m_ori	ref_seq_m_ori	alt_seq_m_ori	HGVSc_m_ori	HGVSp_m_ori	start_m	end_m	ref_seq_m	alt_seq_m	HGVSc_m	HGVSp_m	ID_human	ID_mouse	Database	ID_db	pe_human	pe_mouse	be_human	be_mouse	expanded	flank_size
RAF1	ENSG00000132155.7	ENST00000251849.4	chr3	16	-	True	12653448	12653448	C	A	ENST00000251849.4:c.320+1G>T	X106_splice	Splice_Site	I_2	SNP	True	2	Class 2: This mutation can be modeled, but the effect may not be consistent.	1nt	1nt	Raf1	ENSMUSG00000000441.18	ENSMUST00000000451.14	chr6	16	-	SNP	Splice_Site	I_15	115596519.0	115596519.0	C	A	ENSMUST00000000451.14:c.1803+1G>T	X600_splice	115596519.0	115596519.0	C	A	ENSMUST00000000451.14:c.1803+1G>T	X600_splice	AACR-H0417879	AACR-H0417879-M01-V01	AACR		False	False	False	False	False	2
RAF1	ENSG00000132155.7	ENST00000251849.4	chr3	16	-	True	12660008	12660008	A	G	ENST00000251849.4:c.207+6T>C		Non_Coding,I	I_1	SNP	True	2	Class 2: This mutation can be modeled, but the effect may not be consistent.	3nt	0nt	Raf1	ENSMUSG00000000441.18	ENSMUST00000000451.14	chr6	16	-	SNP	3'	-3	115596217.0	115596217.0	A	G	ENSMUST00000000451.14:c.1944+13T>C		115596217.0	115596217.0	A	G	ENSMUST00000000451.14:c.1944+13T>C		AACR-H0417890	AACR-H0417890-M01-V01	AACR		False	False	False	False	False	3
RAF1	ENSG00000132155.7	ENST00000251849.4	chr3	16	-	True	12660013	12660013	C	T	ENST00000251849.4:c.207+1G>A	X68_splice	Splice_Site	I_1	SNP	True	2	Class 2: This mutation can be modeled, but the effect may not be consistent.	0nt	0nt	Raf1	ENSMUSG00000000441.18	ENSMUST00000000451.14	chr6	16	-	SNP	3'	-3	115596221.0	115596221.0	C	T	ENSMUST00000000451.14:c.1944+9G>A		115596221.0	115596221.0	C	T	ENSMUST00000000451.14:c.1944+9G>A		AACR-H0417892	AACR-H0417892-M01-V01	AACR		False	False	False	False	False	0
RAF1	ENSG00000132155.7	ENST00000251849.4	chr3	16	-	True	12625173	12625173	T	A	ENST00000251849.4:c.840A>T		Non_Coding,3		SNP	True	2	Class 2: This mutation can be modeled, but the effect may not be consistent.	0nt	0nt	Raf1	ENSMUSG00000000441.18	ENSMUST00000000451.14	chr6	16	-	SNP	3'		115595608.0	115595608.0	T	A	ENSMUST00000000451.14:c.619A>T		115595608.0	115595608.0	T	A	ENSMUST00000000451.14:c.619A>T		CLINVAR-H0439899	CLINVAR-H0439899-M01-V01	CLINVAR	903003.0	False	False	False	False	False	0
RAF1	ENSG00000132155.7	ENST00000251849.4	chr3	16	-	True	12625307	12625307	G	A	ENST00000251849.4:c.706C>T		Non_Coding,3		SNP	True	2	Class 2: This mutation can be modeled, but the effect may not be consistent.	4nt	2nt	Raf1	ENSMUSG00000000441.18	ENSMUST00000000451.14	chr6	16	-	SNP	3'		115595705.0	115595705.0	G	A	ENSMUST00000000451.14:c.522C>T		115595705.0	115595705.0	G	A	ENSMUST00000000451.14:c.522C>T		CLINVAR-H0439903	CLINVAR-H0439903-M01-V01	CLINVAR	903004.0	False	False	False	False	False	6
RAF1	ENSG00000132155.7	ENST00000251849.4	chr3	16	-	True	12625366	12625366	C	A	ENST00000251849.4:c.647G>T		Non_Coding,3		SNP	True	2	Class 2: This mutation can be modeled, but the effect may not be consistent.	0nt	0nt	Raf1	ENSMUSG00000000441.18	ENSMUST00000000451.14	chr6	16	-	SNP	3'		115595760.0	115595760.0	C	A	ENSMUST00000000451.14:c.467G>T		115595760.0	115595760.0	C	A	ENSMUST00000000451.14:c.467G>T		CLINVAR-H0439904	CLINVAR-H0439904-M01-V01	CLINVAR	903005.0	False	False	False	False	False	0
RAF1	ENSG00000132155.7	ENST00000251849.4	chr3	16	-	True	12625373	12625373	A	G	ENST00000251849.4:c.640T>C		Non_Coding,3		SNP	True	2	Class 2: This mutation can be modeled, but the effect may not be consistent.	2nt	0nt	Raf1	ENSMUSG00000000441.18	ENSMUST00000000451.14	chr6	16	-	SNP	3'		115595763.0	115595763.0	A	G	ENSMUST00000000451.14:c.464T>C		115595763.0	115595763.0	A	G	ENSMUST00000000451.14:c.464T>C		CLINVAR-H0439906	CLINVAR-H0439906-M01-V01	CLINVAR	343093.0	False	False	False	False	False	2
RAF1	ENSG00000132155.7	ENST00000251849.4	chr3	16	-	True	12625385	12625385	C	A	ENST00000251849.4:c.628G>T		Non_Coding,3		SNP	True	2	Class 2: This mutation can be modeled, but the effect may not be consistent.	0nt	1nt	Raf1	ENSMUSG00000000441.18	ENSMUST00000000451.14	chr6	16	-	SNP	3'		115595771.0	115595771.0	C	A	ENSMUST00000000451.14:c.456G>T		115595771.0	115595771.0	C	A	ENSMUST00000000451.14:c.456G>T		CLINVAR-H0439908	CLINVAR-H0439908-M01-V01	CLINVAR	899387.0	False	False	False	False	False	1
RAF1	ENSG00000132155.7	ENST00000251849.4	chr3	16	-	True	12625518	12625518	G	A	ENST00000251849.4:c.495C>T		Non_Coding,3		SNP	True	2	Class 2: This mutation can be modeled, but the effect may not be consistent.	1nt	0nt	Raf1	ENSMUSG00000000441.18	ENSMUST00000000451.14	chr6	16	-	SNP	3'		115595859.0	115595859.0	G	A	ENSMUST00000000451.14:c.368C>T		115595859.0	115595859.0	G	A	ENSMUST00000000451.14:c.368C>T		CLINVAR-H0439912	CLINVAR-H0439912-M01-V01	CLINVAR	343097.0	False	False	False	False	False	1
RAF1	ENSG00000132155.7	ENST00000251849.4	chr3	16	-	True	12625665	12625665	A	G	ENST00000251849.4:c.348T>C		Non_Coding,3		SNP	True	2	Class 2: This mutation can be modeled, but the effect may not be consistent.	4nt	2nt	Raf1	ENSMUSG00000000441.18	ENSMUST00000000451.14	chr6	16	-	SNP	3'		115595960.0	115595960.0	A	G	ENSMUST00000000451.14:c.267T>C		115595960.0	115595960.0	A	G	ENSMUST00000000451.14:c.267T>C		CLINVAR-H0439915	CLINVAR-H0439915-M01-V01	CLINVAR	343098.0	False	False	False	False	False	6
RAF1	ENSG00000132155.7	ENST00000251849.4	chr3	16	-	True	12625823	12625823	C	T	ENST00000251849.4:c.190G>A		Non_Coding,3		SNP	True	2	Class 2: This mutation can be modeled, but the effect may not be consistent.	1nt	3nt	Raf1	ENSMUSG00000000441.18	ENSMUST00000000451.14	chr6	16	-	SNP	3'		115596045.0	115596045.0	C	T	ENSMUST00000000451.14:c.182G>A		115596045.0	115596045.0	C	T	ENSMUST00000000451.14:c.182G>A		CLINVAR-H0439917	CLINVAR-H0439917-M01-V01	CLINVAR	343099.0	False	False	False	False	False	4
RAF1	ENSG00000132155.7	ENST00000251849.4	chr3	16	-	True	12625851	12625851	A	G	ENST00000251849.4:c.162T>C		Non_Coding,3		SNP	True	2	Class 2: This mutation can be modeled, but the effect may not be consistent.	9nt	5nt	Raf1	ENSMUSG00000000441.18	ENSMUST00000000451.14	chr6	16	-	SNP	3'		115596071.0	115596071.0	A	G	ENSMUST00000000451.14:c.156T>C		115596071.0	115596071.0	A	G	ENSMUST00000000451.14:c.156T>C		CLINVAR-H0439918	CLINVAR-H0439918-M01-V01	CLINVAR	343100.0	False	False	False	False	False	14
RAF1	ENSG00000132155.7	ENST00000251849.4	chr3	16	-	True	12625853	12625853	G	A	ENST00000251849.4:c.160C>T		Non_Coding,3		SNP	True	2	Class 2: This mutation can be modeled, but the effect may not be consistent.	7nt	7nt	Raf1	ENSMUSG00000000441.18	ENSMUST00000000451.14	chr6	16	-	SNP	3'		115596073.0	115596073.0	G	A	ENSMUST00000000451.14:c.154C>T		115596073.0	115596073.0	G	A	ENSMUST00000000451.14:c.154C>T		CLINVAR-H0439919	CLINVAR-H0439919-M01-V01	CLINVAR	343101.0	False	False	False	False	False	14
RAF1	ENSG00000132155.7	ENST00000251849.4	chr3	16	-	True	12625893	12625893	G	T	ENST00000251849.4:c.120C>A		Non_Coding,3		SNP	True	2	Class 2: This mutation can be modeled, but the effect may not be consistent.	0nt	0nt	Raf1	ENSMUSG00000000441.18	ENSMUST00000000451.14	chr6	16	-	SNP	3'		115596111.0	115596111.0	G	T	ENSMUST00000000451.14:c.116C>A		115596111.0	115596111.0	G	T	ENSMUST00000000451.14:c.116C>A		CLINVAR-H0439920	CLINVAR-H0439920-M01-V01	CLINVAR	903051.0	False	False	False	False	False	0
RAF1	ENSG00000132155.7	ENST00000251849.4	chr3	16	-	True	12625900	12625900	A	C	ENST00000251849.4:c.113T>G		Non_Coding,3		SNP	True	2	Class 2: This mutation can be modeled, but the effect may not be consistent.	8nt	0nt	Raf1	ENSMUSG00000000441.18	ENSMUST00000000451.14	chr6	16	-	SNP	3'		115596120.0	115596120.0	A	C	ENSMUST00000000451.14:c.107T>G		115596120.0	115596120.0	A	C	ENSMUST00000000451.14:c.107T>G		CLINVAR-H0439921	CLINVAR-H0439921-M01-V01	CLINVAR	343102.0	False	False	False	False	False	8
RAF1	ENSG00000132155.7	ENST00000251849.4	chr3	16	-	True	12625903	12625903	A	G	ENST00000251849.4:c.110T>C		Non_Coding,3		SNP	True	2	Class 2: This mutation can be modeled, but the effect may not be consistent.	5nt	3nt	Raf1	ENSMUSG00000000441.18	ENSMUST00000000451.14	chr6	16	-	SNP	3'		115596123.0	115596123.0	A	G	ENSMUST00000000451.14:c.104T>C		115596123.0	115596123.0	A	G	ENSMUST00000000451.14:c.104T>C		CLINVAR-H0439922	CLINVAR-H0439922-M01-V01	CLINVAR	899431.0	False	False	False	False	False	8
RAF1	ENSG00000132155.7	ENST00000251849.4	chr3	16	-	True	12625930	12625930	G	A	ENST00000251849.4:c.83C>T		Non_Coding,3		SNP	True	2	Class 2: This mutation can be modeled, but the effect may not be consistent.	0nt	2nt	Raf1	ENSMUSG00000000441.18	ENSMUST00000000451.14	chr6	16	-	SNP	3'		115596150.0	115596150.0	G	A	ENSMUST00000000451.14:c.77C>T		115596150.0	115596150.0	G	A	ENSMUST00000000451.14:c.77C>T		CLINVAR-H0439923	CLINVAR-H0439923-M01-V01	CLINVAR	40630.0	False	False	False	False	False	2
RAF1	ENSG00000132155.7	ENST00000251849.4	chr3	16	-	True	12625940	12625940	A	T	ENST00000251849.4:c.73T>A		Non_Coding,3		SNP	True	2	Class 2: This mutation can be modeled, but the effect may not be consistent.	1nt	0nt	Raf1	ENSMUSG00000000441.18	ENSMUST00000000451.14	chr6	16	-	SNP	3'		115596161.0	115596161.0	A	T	ENSMUST00000000451.14:c.66T>A		115596161.0	115596161.0	A	T	ENSMUST00000000451.14:c.66T>A		CLINVAR-H0439924	CLINVAR-H0439924-M01-V01	CLINVAR	899432.0	False	False	False	False	False	1
RAF1	ENSG00000132155.7	ENST00000251849.4	chr3	16	-	True	12626011	12626011	A	C	ENST00000251849.4:c.2T>G		Non_Coding,3		SNP	True	2	Class 2: This mutation can be modeled, but the effect may not be consistent.	0nt	2nt	Raf1	ENSMUSG00000000441.18	ENSMUST00000000451.14	chr6	16	-	SNP	3'		115596225.0	115596225.0	A	C	ENSMUST00000000451.14:c.2T>G		115596225.0	115596225.0	A	C	ENSMUST00000000451.14:c.2T>G		CLINVAR-H0439925	CLINVAR-H0439925-M01-V01	CLINVAR	40629.0	False	False	False	False	False	2
RAF1	ENSG00000132155.7	ENST00000251849.4	chr3	16	-	True	12626163	12626163	C	G	ENST00000251849.4:c.1804-7G>C		Non_Coding,I	I_15	SNP	True	2	Class 2: This mutation can be modeled, but the effect may not be consistent.	2nt	3nt	Raf1	ENSMUSG00000000441.18	ENSMUST00000000451.14	chr6	16	-	SNP	Splice_Site	-5	115621592.0	115621592.0	C	G	ENSMUST00000000451.14:c.1-15G>C	X0_splice	115621592.0	115621592.0	C	G	ENSMUST00000000451.14:c.1-15G>C	X0_splice	CLINVAR-H0440002	CLINVAR-H0440002-M01-V01	CLINVAR	1952631.0	False	False	False	False	False	5
RAF1	ENSG00000132155.7	ENST00000251849.4	chr3	16	-	True	12626337	12626337	G	A	ENST00000251849.4:c.1803+9C>T		Non_Coding,I	I_15	SNP	True	2	Class 2: This mutation can be modeled, but the effect may not be consistent.	0nt	1nt	Raf1	ENSMUSG00000000441.18	ENSMUST00000000451.14	chr6	16	-	SNP	Intron	I_2	115614546.0	115614546.0	G	A	ENSMUST00000000451.14:c.320+14C>T		115614546.0	115614546.0	G	A	ENSMUST00000000451.14:c.320+14C>T		CLINVAR-H0440006	CLINVAR-H0440006-M01-V01	CLINVAR	1133591.0	False	False	False	False	False	1
RAF1	ENSG00000132155.7	ENST00000251849.4	chr3	16	-	True	12626340	12626340	C	G	ENST00000251849.4:c.1803+6G>C		Non_Coding,I	I_15	SNP	True	2	Class 2: This mutation can be modeled, but the effect may not be consistent.	0nt	1nt	Raf1	ENSMUSG00000000441.18	ENSMUST00000000451.14	chr6	16	-	SNP	Intron	I_2	115614548.0	115614548.0	C	G	ENSMUST00000000451.14:c.320+12G>C		115614548.0	115614548.0	C	G	ENSMUST00000000451.14:c.320+12G>C		CLINVAR-H0440007	CLINVAR-H0440007-M01-V01	CLINVAR	515165.0	False	False	False	False	False	1
RAF1	ENSG00000132155.7	ENST00000251849.4	chr3	16	-	True	12626493	12626493	A	G	ENST00000251849.4:c.1669-13T>C		Non_Coding,I	I_14	SNP	True	2	Class 2: This mutation can be modeled, but the effect may not be consistent.	0nt	1nt	Raf1	ENSMUSG00000000441.18	ENSMUST00000000451.14	chr6	16	-	SNP	Intron	I_3	115611816.0	115611816.0	A	G	ENSMUST00000000451.14:c.423+123T>C		115611816.0	115611816.0	A	G	ENSMUST00000000451.14:c.423+123T>C		CLINVAR-H0440051	CLINVAR-H0440051-M01-V01	CLINVAR	40625.0	False	False	False	False	False	1
RAF1	ENSG00000132155.7	ENST00000251849.4	chr3	16	-	True	12626494	12626494	A	G	ENST00000251849.4:c.1669-14T>C		Non_Coding,I	I_14	SNP	True	2	Class 2: This mutation can be modeled, but the effect may not be consistent.	0nt	0nt	Raf1	ENSMUSG00000000441.18	ENSMUST00000000451.14	chr6	16	-	SNP	Intron	I_3	115611818.0	115611818.0	A	G	ENSMUST00000000451.14:c.423+121T>C		115611818.0	115611818.0	A	G	ENSMUST00000000451.14:c.423+121T>C		CLINVAR-H0440052	CLINVAR-H0440052-M01-V01	CLINVAR	511145.0	False	False	False	False	False	0
RAF1	ENSG00000132155.7	ENST00000251849.4	chr3	16	-	True	12626511	12626511	G	T	ENST00000251849.4:c.1668+110C>A		Non_Coding,I	I_14	SNP	True	2	Class 2: This mutation can be modeled, but the effect may not be consistent.	0nt	2nt	Raf1	ENSMUSG00000000441.18	ENSMUST00000000451.14	chr6	16	-	SNP	Intron	I_3	115611833.0	115611833.0	G	T	ENSMUST00000000451.14:c.423+106C>A		115611833.0	115611833.0	G	T	ENSMUST00000000451.14:c.423+106C>A		CLINVAR-H0440054	CLINVAR-H0440054-M01-V01	CLINVAR	1297968.0	False	False	False	False	False	2
RAF1	ENSG00000132155.7	ENST00000251849.4	chr3	16	-	True	12626516	12626516	G	A	ENST00000251849.4:c.1668+105C>T		Non_Coding,I	I_14	SNP	True	2	Class 2: This mutation can be modeled, but the effect may not be consistent.	0nt	1nt	Raf1	ENSMUSG00000000441.18	ENSMUST00000000451.14	chr6	16	-	SNP	Intron	I_3	115611840.0	115611840.0	G	A	ENSMUST00000000451.14:c.423+99C>T		115611840.0	115611840.0	G	A	ENSMUST00000000451.14:c.423+99C>T		CLINVAR-H0440055	CLINVAR-H0440055-M01-V01	CLINVAR	40624.0	False	False	False	False	False	1
RAF1	ENSG00000132155.7	ENST00000251849.4	chr3	16	-	True	12626616	12626616	C	T	ENST00000251849.4:c.1668+5G>A		Non_Coding,I	I_14	SNP	True	2	Class 2: This mutation can be modeled, but the effect may not be consistent.	4nt	1nt	Raf1	ENSMUSG00000000441.18	ENSMUST00000000451.14	chr6	16	-	SNP	Intron	I_3	115611934.0	115611934.0	C	T	ENSMUST00000000451.14:c.423+5G>A		115611934.0	115611934.0	C	T	ENSMUST00000000451.14:c.423+5G>A		CLINVAR-H0440065	CLINVAR-H0440065-M01-V01	CLINVAR	1777596.0	False	False	False	False	False	5
RAF1	ENSG00000132155.7	ENST00000251849.4	chr3	16	-	True	12626617	12626617	T	C	ENST00000251849.4:c.1668+4A>G		Non_Coding,I	I_14	SNP	True	2	Class 2: This mutation can be modeled, but the effect may not be consistent.	3nt	2nt	Raf1	ENSMUSG00000000441.18	ENSMUST00000000451.14	chr6	16	-	SNP	Intron	I_3	115611935.0	115611935.0	T	C	ENSMUST00000000451.14:c.423+4A>G		115611935.0	115611935.0	T	C	ENSMUST00000000451.14:c.423+4A>G		CLINVAR-H0440066	CLINVAR-H0440066-M01-V01	CLINVAR	285438.0	False	False	False	False	False	5
RAF1	ENSG00000132155.7	ENST00000251849.4	chr3	16	-	True	12626620	12626620	C	T	ENST00000251849.4:c.1668+1G>A	X555_splice	Splice_Site	I_14	SNP	True	2	Class 2: This mutation can be modeled, but the effect may not be consistent.	0nt	0nt	Raf1	ENSMUSG00000000441.18	ENSMUST00000000451.14	chr6	16	-	SNP	Intron	I_3	115611928.0	115611928.0	C	T	ENSMUST00000000451.14:c.423+11G>A		115611928.0	115611928.0	C	T	ENSMUST00000000451.14:c.423+11G>A		CLINVAR-H0440067	CLINVAR-H0440067-M01-V01	CLINVAR	855400.0	False	False	False	False	False	0
RAF1	ENSG00000132155.7	ENST00000251849.4	chr3	16	-	True	12626755	12626755	A	G	ENST00000251849.4:c.1537-3T>C		Non_Coding,I	I_13	SNP	True	2	Class 2: This mutation can be modeled, but the effect may not be consistent.	0nt	0nt	Raf1	ENSMUSG00000000441.18	ENSMUST00000000451.14	chr6	16	-	SNP	Intron	I_2	115612047.0	115612047.0	A	G	ENSMUST00000000451.14:c.321-6T>C		115612047.0	115612047.0	A	G	ENSMUST00000000451.14:c.321-6T>C		CLINVAR-H0440119	CLINVAR-H0440119-M01-V01	CLINVAR	222776.0	False	False	False	False	False	0
RAF1	ENSG00000132155.7	ENST00000251849.4	chr3	16	-	True	12626757	12626757	A	G	ENST00000251849.4:c.1537-5T>C		Non_Coding,I	I_13	SNP	True	2	Class 2: This mutation can be modeled, but the effect may not be consistent.	1nt	0nt	Raf1	ENSMUSG00000000441.18	ENSMUST00000000451.14	chr6	16	-	SNP	Intron	I_2	115612048.0	115612048.0	A	G	ENSMUST00000000451.14:c.321-7T>C		115612048.0	115612048.0	A	G	ENSMUST00000000451.14:c.321-7T>C		CLINVAR-H0440120	CLINVAR-H0440120-M01-V01	CLINVAR	2038632.0	False	False	False	False	False	1
RAF1	ENSG00000132155.7	ENST00000251849.4	chr3	16	-	True	12626760	12626760	T	C	ENST00000251849.4:c.1537-8A>G		Non_Coding,I	I_13	SNP	True	2	Class 2: This mutation can be modeled, but the effect may not be consistent.	2nt	0nt	Raf1	ENSMUSG00000000441.18	ENSMUST00000000451.14	chr6	16	-	SNP	Intron	I_2	115612050.0	115612050.0	T	C	ENSMUST00000000451.14:c.321-9A>G		115612050.0	115612050.0	T	C	ENSMUST00000000451.14:c.321-9A>G		CLINVAR-H0440122	CLINVAR-H0440122-M01-V01	CLINVAR	2035945.0	False	False	False	False	False	2
RAF1	ENSG00000132155.7	ENST00000251849.4	chr3	16	-	True	12626761	12626761	A	G	ENST00000251849.4:c.1537-9T>C		Non_Coding,I	I_13	SNP	True	2	Class 2: This mutation can be modeled, but the effect may not be consistent.	1nt	1nt	Raf1	ENSMUSG00000000441.18	ENSMUST00000000451.14	chr6	16	-	SNP	Intron	I_2	115612051.0	115612051.0	A	G	ENSMUST00000000451.14:c.321-10T>C		115612051.0	115612051.0	A	G	ENSMUST00000000451.14:c.321-10T>C		CLINVAR-H0440124	CLINVAR-H0440124-M01-V01	CLINVAR	2125456.0	False	False	False	False	False	2
RAF1	ENSG00000132155.7	ENST00000251849.4	chr3	16	-	True	12626763	12626763	C	T	ENST00000251849.4:c.1537-11G>A		Non_Coding,I	I_13	SNP	True	2	Class 2: This mutation can be modeled, but the effect may not be consistent.	0nt	0nt	Raf1	ENSMUSG00000000441.18	ENSMUST00000000451.14	chr6	16	-	SNP	Intron	I_2	115612054.0	115612054.0	C	T	ENSMUST00000000451.14:c.321-13G>A		115612054.0	115612054.0	C	T	ENSMUST00000000451.14:c.321-13G>A		CLINVAR-H0440125	CLINVAR-H0440125-M01-V01	CLINVAR	378466.0	False	False	False	False	False	0
RAF1	ENSG00000132155.7	ENST00000251849.4	chr3	16	-	True	12626765	12626765	C	T	ENST00000251849.4:c.1537-13G>A		Non_Coding,I	I_13	SNP	True	2	Class 2: This mutation can be modeled, but the effect may not be consistent.	0nt	0nt	Raf1	ENSMUSG00000000441.18	ENSMUST00000000451.14	chr6	16	-	SNP	Intron	I_2	115612059.0	115612059.0	C	T	ENSMUST00000000451.14:c.321-18G>A		115612059.0	115612059.0	C	T	ENSMUST00000000451.14:c.321-18G>A		CLINVAR-H0440126	CLINVAR-H0440126-M01-V01	CLINVAR	504534.0	False	False	False	False	False	0
RAF1	ENSG00000132155.7	ENST00000251849.4	chr3	16	-	True	12627170	12627170	A	G	ENST00000251849.4:c.1536+10T>C		Non_Coding,I	I_13	SNP	True	2	Class 2: This mutation can be modeled, but the effect may not be consistent.	1nt	2nt	Raf1	ENSMUSG00000000441.18	ENSMUST00000000451.14	chr6	16	-	SNP	Splice_Site	E_4	115611536.0	115611536.0	A	G	ENSMUST00000000451.14:c.559+0T>C	X186_splice	115611536.0	115611536.0	A	G	ENSMUST00000000451.14:c.559+0T>C	X186_splice	CLINVAR-H0440131	CLINVAR-H0440131-M01-V01	CLINVAR	2021087.0	False	False	False	False	False	3
RAF1	ENSG00000132155.7	ENST00000251849.4	chr3	16	-	True	12629050	12629050	A	G	ENST00000251849.4:c.1417+40T>C		Non_Coding,I	I_12	SNP	True	2	Class 2: This mutation can be modeled, but the effect may not be consistent.	0nt	0nt	Raf1	ENSMUSG00000000441.18	ENSMUST00000000451.14	chr6	16	-	SNP	Intron	I_5	115609851.0	115609851.0	A	G	ENSMUST00000000451.14:c.680+7T>C		115609851.0	115609851.0	A	G	ENSMUST00000000451.14:c.680+7T>C		CLINVAR-H0440171	CLINVAR-H0440171-M01-V01	CLINVAR	1302792.0	False	False	False	False	False	0
RAF1	ENSG00000132155.7	ENST00000251849.4	chr3	16	-	True	12629080	12629080	C	T	ENST00000251849.4:c.1417+10G>A		Non_Coding,I	I_12	SNP	True	2	Class 2: This mutation can be modeled, but the effect may not be consistent.	0nt	2nt	Raf1	ENSMUSG00000000441.18	ENSMUST00000000451.14	chr6	16	-	SNP	Splice_Site	E_5	115609858.0	115609858.0	C	T	ENSMUST00000000451.14:c.680+0G>A	X226_splice	115609858.0	115609858.0	C	T	ENSMUST00000000451.14:c.680+0G>A	X226_splice	CLINVAR-H0440172	CLINVAR-H0440172-M01-V01	CLINVAR	1549892.0	False	False	False	False	False	2
RAF1	ENSG00000132155.7	ENST00000251849.4	chr3	16	-	True	12629139	12629139	G	A	ENST00000251849.4:c.1371-3C>T		Non_Coding,I	I_11	SNP	True	2	Class 2: This mutation can be modeled, but the effect may not be consistent.	0nt	1nt	Raf1	ENSMUSG00000000441.18	ENSMUST00000000451.14	chr6	16	-	SNP	Splice_Site	E_5	115609941.0	115609941.0	G	A	ENSMUST00000000451.14:c.597+0C>T	X198_splice	115609941.0	115609941.0	G	A	ENSMUST00000000451.14:c.597+0C>T	X198_splice	CLINVAR-H0440181	CLINVAR-H0440181-M01-V01	CLINVAR	1365101.0	False	False	False	False	False	1
RAF1	ENSG00000132155.7	ENST00000251849.4	chr3	16	-	True	12629141	12629141	G	T	ENST00000251849.4:c.1371-5C>A		Non_Coding,I	I_11	SNP	True	2	Class 2: This mutation can be modeled, but the effect may not be consistent.	2nt	0nt	Raf1	ENSMUSG00000000441.18	ENSMUST00000000451.14	chr6	16	-	SNP	Splice_Site	E_5	115609942.0	115609942.0	G	T	ENSMUST00000000451.14:c.596+0C>A	X198_splice	115609942.0	115609942.0	G	T	ENSMUST00000000451.14:c.596+0C>A	X198_splice	CLINVAR-H0440182	CLINVAR-H0440182-M01-V01	CLINVAR	1095746.0	False	False	False	False	False	2
RAF1	ENSG00000132155.7	ENST00000251849.4	chr3	16	-	True	12629144	12629144	G	A	ENST00000251849.4:c.1371-8C>T		Non_Coding,I	I_11	SNP	True	2	Class 2: This mutation can be modeled, but the effect may not be consistent.	1nt	0nt	Raf1	ENSMUSG00000000441.18	ENSMUST00000000451.14	chr6	16	-	SNP	Splice_Site	E_5	115609948.0	115609948.0	G	A	ENSMUST00000000451.14:c.590+0C>T	X196_splice	115609948.0	115609948.0	G	A	ENSMUST00000000451.14:c.590+0C>T	X196_splice	CLINVAR-H0440183	CLINVAR-H0440183-M01-V01	CLINVAR	2419191.0	False	False	False	False	False	1
RAF1	ENSG00000132155.7	ENST00000251849.4	chr3	16	-	True	12629147	12629147	A	C	ENST00000251849.4:c.1371-11T>G		Non_Coding,I	I_11	SNP	True	2	Class 2: This mutation can be modeled, but the effect may not be consistent.	2nt	0nt	Raf1	ENSMUSG00000000441.18	ENSMUST00000000451.14	chr6	16	-	SNP	Splice_Site	E_5	115609950.0	115609950.0	A	C	ENSMUST00000000451.14:c.588+0T>G	X195_splice	115609950.0	115609950.0	A	C	ENSMUST00000000451.14:c.588+0T>G	X195_splice	CLINVAR-H0440184	CLINVAR-H0440184-M01-V01	CLINVAR	1650136.0	False	False	False	False	False	2
RAF1	ENSG00000132155.7	ENST00000251849.4	chr3	16	-	True	12629149	12629149	A	G	ENST00000251849.4:c.1371-13T>C		Non_Coding,I	I_11	SNP	True	2	Class 2: This mutation can be modeled, but the effect may not be consistent.	0nt	2nt	Raf1	ENSMUSG00000000441.18	ENSMUST00000000451.14	chr6	16	-	SNP	Splice_Site	E_5	115609952.0	115609952.0	A	G	ENSMUST00000000451.14:c.586+0T>C	X195_splice	115609952.0	115609952.0	A	G	ENSMUST00000000451.14:c.586+0T>C	X195_splice	CLINVAR-H0440185	CLINVAR-H0440185-M01-V01	CLINVAR	1563491.0	False	False	False	False	False	2
RAF1	ENSG00000132155.7	ENST00000251849.4	chr3	16	-	True	12629151	12629151	G	T	ENST00000251849.4:c.1371-15C>A		Non_Coding,I	I_11	SNP	True	2	Class 2: This mutation can be modeled, but the effect may not be consistent.	0nt	1nt	Raf1	ENSMUSG00000000441.18	ENSMUST00000000451.14	chr6	16	-	SNP	Splice_Site	E_5	115609955.0	115609955.0	G	T	ENSMUST00000000451.14:c.583+0C>A	X194_splice	115609955.0	115609955.0	G	T	ENSMUST00000000451.14:c.583+0C>A	X194_splice	CLINVAR-H0440186	CLINVAR-H0440186-M01-V01	CLINVAR	992225.0	False	False	False	False	False	1
RAF1	ENSG00000132155.7	ENST00000251849.4	chr3	16	-	True	12629154	12629154	A	G	ENST00000251849.4:c.1371-18T>C		Non_Coding,I	I_11	SNP	True	2	Class 2: This mutation can be modeled, but the effect may not be consistent.	1nt	2nt	Raf1	ENSMUSG00000000441.18	ENSMUST00000000451.14	chr6	16	-	SNP	Intron	I_4	115609961.0	115609961.0	A	G	ENSMUST00000000451.14:c.582-5T>C		115609961.0	115609961.0	A	G	ENSMUST00000000451.14:c.582-5T>C		CLINVAR-H0440187	CLINVAR-H0440187-M01-V01	CLINVAR	1962688.0	False	False	False	False	False	3
RAF1	ENSG00000132155.7	ENST00000251849.4	chr3	16	-	True	12629431	12629431	C	T	ENST00000251849.4:c.1371-295G>A		Non_Coding,I	I_11	SNP	True	2	Class 2: This mutation can be modeled, but the effect may not be consistent.	0nt	0nt	Raf1	ENSMUSG00000000441.18	ENSMUST00000000451.14	chr6	16	-	SNP	Intron	I_4	115610249.0	115610249.0	C	T	ENSMUST00000000451.14:c.582-293G>A		115610249.0	115610249.0	C	T	ENSMUST00000000451.14:c.582-293G>A		CLINVAR-H0440195	CLINVAR-H0440195-M01-V01	CLINVAR	1181767.0	False	False	False	False	False	0
RAF1	ENSG00000132155.7	ENST00000251849.4	chr3	16	-	True	12632280	12632280	T	C	ENST00000251849.4:c.1370+17A>G		Non_Coding,I	I_11	SNP	True	2	Class 2: This mutation can be modeled, but the effect may not be consistent.	0nt	0nt	Raf1	ENSMUSG00000000441.18	ENSMUST00000000451.14	chr6	16	-	SNP	Intron	I_6	115608173.0	115608173.0	T	C	ENSMUST00000000451.14:c.834+3A>G		115608173.0	115608173.0	T	C	ENSMUST00000000451.14:c.834+3A>G		CLINVAR-H0440196	CLINVAR-H0440196-M01-V01	CLINVAR	2016588.0	False	False	False	False	False	0
RAF1	ENSG00000132155.7	ENST00000251849.4	chr3	16	-	True	12632286	12632286	C	A	ENST00000251849.4:c.1370+11G>T		Non_Coding,I	I_11	SNP	True	2	Class 2: This mutation can be modeled, but the effect may not be consistent.	0nt	0nt	Raf1	ENSMUSG00000000441.18	ENSMUST00000000451.14	chr6	16	-	SNP	Splice_Site	E_6	115608178.0	115608178.0	C	A	ENSMUST00000000451.14:c.832+0G>T	X277_splice	115608178.0	115608178.0	C	A	ENSMUST00000000451.14:c.832+0G>T	X277_splice	CLINVAR-H0440198	CLINVAR-H0440198-M01-V01	CLINVAR	2029443.0	False	False	False	False	False	0
RAF1	ENSG00000132155.7	ENST00000251849.4	chr3	16	-	True	12632287	12632287	A	G	ENST00000251849.4:c.1370+10T>C		Non_Coding,I	I_11	SNP	True	2	Class 2: This mutation can be modeled, but the effect may not be consistent.	2nt	0nt	Raf1	ENSMUSG00000000441.18	ENSMUST00000000451.14	chr6	16	-	SNP	Splice_Site	E_6	115608180.0	115608180.0	A	G	ENSMUST00000000451.14:c.830+0T>C	X276_splice	115608180.0	115608180.0	A	G	ENSMUST00000000451.14:c.830+0T>C	X276_splice	CLINVAR-H0440199	CLINVAR-H0440199-M01-V01	CLINVAR	2157429.0	False	False	False	False	False	2
RAF1	ENSG00000132155.7	ENST00000251849.4	chr3	16	-	True	12632294	12632294	C	T	ENST00000251849.4:c.1370+3G>A		Non_Coding,I	I_11	SNP	True	2	Class 2: This mutation can be modeled, but the effect may not be consistent.	0nt	1nt	Raf1	ENSMUSG00000000441.18	ENSMUST00000000451.14	chr6	16	-	SNP	Splice_Site	E_6	115608185.0	115608185.0	C	T	ENSMUST00000000451.14:c.825+0G>A	X274_splice	115608185.0	115608185.0	C	T	ENSMUST00000000451.14:c.825+0G>A	X274_splice	CLINVAR-H0440201	CLINVAR-H0440201-M01-V01	CLINVAR	1004889.0	False	False	False	False	False	1
RAF1	ENSG00000132155.7	ENST00000251849.4	chr3	16	-	True	12632476	12632476	G	A	ENST00000251849.4:c.1194-3C>T		Non_Coding,I	I_10	SNP	True	2	Class 2: This mutation can be modeled, but the effect may not be consistent.	2nt	4nt	Raf1	ENSMUSG00000000441.18	ENSMUST00000000451.14	chr6	16	-	SNP	Splice_Site	E_6	115608325.0	115608325.0	G	A	ENSMUST00000000451.14:c.685+0C>T	X228_splice	115608325.0	115608325.0	G	A	ENSMUST00000000451.14:c.685+0C>T	X228_splice	CLINVAR-H0440248	CLINVAR-H0440248-M01-V01	CLINVAR	948534.0	False	False	False	False	False	6
RAF1	ENSG00000132155.7	ENST00000251849.4	chr3	16	-	True	12632479	12632479	G	A	ENST00000251849.4:c.1194-6C>T		Non_Coding,I	I_10	SNP	True	2	Class 2: This mutation can be modeled, but the effect may not be consistent.	0nt	0nt	Raf1	ENSMUSG00000000441.18	ENSMUST00000000451.14	chr6	16	-	SNP	Intron	I_5	115608332.0	115608332.0	G	A	ENSMUST00000000451.14:c.681-3C>T		115608332.0	115608332.0	G	A	ENSMUST00000000451.14:c.681-3C>T		CLINVAR-H0440249	CLINVAR-H0440249-M01-V01	CLINVAR	1988494.0	False	False	False	False	False	0
RAF1	ENSG00000132155.7	ENST00000251849.4	chr3	16	-	True	12632482	12632482	G	A	ENST00000251849.4:c.1194-9C>T		Non_Coding,I	I_10	SNP	True	2	Class 2: This mutation can be modeled, but the effect may not be consistent.	0nt	1nt	Raf1	ENSMUSG00000000441.18	ENSMUST00000000451.14	chr6	16	-	SNP	Intron	I_5	115608334.0	115608334.0	G	A	ENSMUST00000000451.14:c.681-5C>T		115608334.0	115608334.0	G	A	ENSMUST00000000451.14:c.681-5C>T		CLINVAR-H0440251	CLINVAR-H0440251-M01-V01	CLINVAR	386492.0	False	False	False	False	False	1
RAF1	ENSG00000132155.7	ENST00000251849.4	chr3	16	-	True	12632652	12632652	G	C	ENST00000251849.4:c.1194-179C>G		Non_Coding,I	I_10	SNP	True	2	Class 2: This mutation can be modeled, but the effect may not be consistent.	0nt	0nt	Raf1	ENSMUSG00000000441.18	ENSMUST00000000451.14	chr6	16	-	SNP	Intron	I_5	115608526.0	115608526.0	G	C	ENSMUST00000000451.14:c.681-197C>G		115608526.0	115608526.0	G	C	ENSMUST00000000451.14:c.681-197C>G		CLINVAR-H0440256	CLINVAR-H0440256-M01-V01	CLINVAR	561370.0	False	False	False	False	False	0
RAF1	ENSG00000132155.7	ENST00000251849.4	chr3	16	-	True	12633168	12633168	A	G	ENST00000251849.4:c.1193+39T>C		Non_Coding,I	I_10	SNP	True	2	Class 2: This mutation can be modeled, but the effect may not be consistent.	1nt	0nt	Raf1	ENSMUSG00000000441.18	ENSMUST00000000451.14	chr6	16	-	SNP	Intron	I_7	115603848.0	115603848.0	A	G	ENSMUST00000000451.14:c.862+52T>C		115603848.0	115603848.0	A	G	ENSMUST00000000451.14:c.862+52T>C		CLINVAR-H0440258	CLINVAR-H0440258-M01-V01	CLINVAR	258851.0	False	False	False	False	False	1
RAF1	ENSG00000132155.7	ENST00000251849.4	chr3	16	-	True	12633189	12633189	C	G	ENST00000251849.4:c.1193+18G>C		Non_Coding,I	I_10	SNP	True	2	Class 2: This mutation can be modeled, but the effect may not be consistent.	0nt	1nt	Raf1	ENSMUSG00000000441.18	ENSMUST00000000451.14	chr6	16	-	SNP	Intron	I_7	115603874.0	115603874.0	C	G	ENSMUST00000000451.14:c.862+26G>C		115603874.0	115603874.0	C	G	ENSMUST00000000451.14:c.862+26G>C		CLINVAR-H0440259	CLINVAR-H0440259-M01-V01	CLINVAR	974999.0	False	False	False	False	False	1
RAF1	ENSG00000132155.7	ENST00000251849.4	chr3	16	-	True	12633189	12633189	C	T	ENST00000251849.4:c.1193+18G>A		Non_Coding,I	I_10	SNP	True	2	Class 2: This mutation can be modeled, but the effect may not be consistent.	0nt	1nt	Raf1	ENSMUSG00000000441.18	ENSMUST00000000451.14	chr6	16	-	SNP	Intron	I_7	115603874.0	115603874.0	C	T	ENSMUST00000000451.14:c.862+26G>A		115603874.0	115603874.0	C	T	ENSMUST00000000451.14:c.862+26G>A		CLINVAR-H0440260	CLINVAR-H0440260-M01-V01	CLINVAR	1593057.0	False	False	False	False	False	1
RAF1	ENSG00000132155.7	ENST00000251849.4	chr3	16	-	True	12633193	12633193	A	C	ENST00000251849.4:c.1193+14T>G		Non_Coding,I	I_10	SNP	True	2	Class 2: This mutation can be modeled, but the effect may not be consistent.	0nt	0nt	Raf1	ENSMUSG00000000441.18	ENSMUST00000000451.14	chr6	16	-	SNP	Intron	I_7	115603876.0	115603876.0	A	C	ENSMUST00000000451.14:c.862+24T>G		115603876.0	115603876.0	A	C	ENSMUST00000000451.14:c.862+24T>G		CLINVAR-H0440262	CLINVAR-H0440262-M01-V01	CLINVAR	2018863.0	False	False	False	False	False	0
RAF1	ENSG00000132155.7	ENST00000251849.4	chr3	16	-	True	12633199	12633199	C	T	ENST00000251849.4:c.1193+8G>A		Non_Coding,I	I_10	SNP	True	2	Class 2: This mutation can be modeled, but the effect may not be consistent.	1nt	0nt	Raf1	ENSMUSG00000000441.18	ENSMUST00000000451.14	chr6	16	-	SNP	Intron	I_7	115603880.0	115603880.0	C	T	ENSMUST00000000451.14:c.862+20G>A		115603880.0	115603880.0	C	T	ENSMUST00000000451.14:c.862+20G>A		CLINVAR-H0440264	CLINVAR-H0440264-M01-V01	CLINVAR	2088940.0	False	False	False	False	False	1
RAF1	ENSG00000132155.7	ENST00000251849.4	chr3	16	-	True	12633411	12633411	C	T	ENST00000251849.4:c.1109-120G>A		Non_Coding,I	I_9	SNP	True	2	Class 2: This mutation can be modeled, but the effect may not be consistent.	0nt	2nt	Raf1	ENSMUSG00000000441.18	ENSMUST00000000451.14	chr6	16	-	SNP	Intron	I_6	115604044.0	115604044.0	C	T	ENSMUST00000000451.14:c.835-117G>A		115604044.0	115604044.0	C	T	ENSMUST00000000451.14:c.835-117G>A		CLINVAR-H0440291	CLINVAR-H0440291-M01-V01	CLINVAR	1181534.0	False	False	False	False	False	2
RAF1	ENSG00000132155.7	ENST00000251849.4	chr3	16	-	True	12640994	12640994	T	G	ENST00000251849.4:c.1108+196A>C		Non_Coding,I	I_9	SNP	True	2	Class 2: This mutation can be modeled, but the effect may not be consistent.	0nt	4nt	Raf1	ENSMUSG00000000441.18	ENSMUST00000000451.14	chr6	16	-	SNP	Intron	I_8	115603481.0	115603481.0	T	G	ENSMUST00000000451.14:c.990+192A>C		115603481.0	115603481.0	T	G	ENSMUST00000000451.14:c.990+192A>C		CLINVAR-H0440294	CLINVAR-H0440294-M01-V01	CLINVAR	561449.0	False	False	False	False	False	4
RAF1	ENSG00000132155.7	ENST00000251849.4	chr3	16	-	True	12641033	12641033	G	C	ENST00000251849.4:c.1108+157C>G		Non_Coding,I	I_9	SNP	True	2	Class 2: This mutation can be modeled, but the effect may not be consistent.	3nt	0nt	Raf1	ENSMUSG00000000441.18	ENSMUST00000000451.14	chr6	16	-	SNP	Intron	I_8	115603515.0	115603515.0	G	C	ENSMUST00000000451.14:c.990+158C>G		115603515.0	115603515.0	G	C	ENSMUST00000000451.14:c.990+158C>G		CLINVAR-H0440295	CLINVAR-H0440295-M01-V01	CLINVAR	1190093.0	False	False	False	False	False	3
RAF1	ENSG00000132155.7	ENST00000251849.4	chr3	16	-	True	12641322	12641322	G	T	ENST00000251849.4:c.991-15C>A		Non_Coding,I	I_8	SNP	True	2	Class 2: This mutation can be modeled, but the effect may not be consistent.	0nt	0nt	Raf1	ENSMUSG00000000441.18	ENSMUST00000000451.14	chr6	16	-	SNP	Splice_Site	E_8	115603800.0	115603800.0	G	T	ENSMUST00000000451.14:c.863+0C>A	X287_splice	115603800.0	115603800.0	G	T	ENSMUST00000000451.14:c.863+0C>A	X287_splice	CLINVAR-H0440327	CLINVAR-H0440327-M01-V01	CLINVAR	1967689.0	False	False	False	False	False	0
RAF1	ENSG00000132155.7	ENST00000251849.4	chr3	16	-	True	12641327	12641327	T	C	ENST00000251849.4:c.991-20A>G		Non_Coding,I	I_8	SNP	True	2	Class 2: This mutation can be modeled, but the effect may not be consistent.	1nt	0nt	Raf1	ENSMUSG00000000441.18	ENSMUST00000000451.14	chr6	16	-	SNP	Splice_Site	I_7	115603802.0	115603802.0	T	C	ENSMUST00000000451.14:c.863-2A>G	X287_splice	115603802.0	115603802.0	T	C	ENSMUST00000000451.14:c.863-2A>G	X287_splice	CLINVAR-H0440331	CLINVAR-H0440331-M01-V01	CLINVAR	2189774.0	False	False	False	False	False	1
RAF1	ENSG00000132155.7	ENST00000251849.4	chr3	16	-	True	12641349	12641349	A	G	ENST00000251849.4:c.991-42T>C		Non_Coding,I	I_8	SNP	True	2	Class 2: This mutation can be modeled, but the effect may not be consistent.	0nt	2nt	Raf1	ENSMUSG00000000441.18	ENSMUST00000000451.14	chr6	16	-	SNP	Intron	I_7	115603833.0	115603833.0	A	G	ENSMUST00000000451.14:c.863-33T>C		115603833.0	115603833.0	A	G	ENSMUST00000000451.14:c.863-33T>C		CLINVAR-H0440332	CLINVAR-H0440332-M01-V01	CLINVAR	258855.0	False	False	False	False	False	2
RAF1	ENSG00000132155.7	ENST00000251849.4	chr3	16	-	True	12641350	12641350	A	G	ENST00000251849.4:c.991-43T>C		Non_Coding,I	I_8	SNP	True	2	Class 2: This mutation can be modeled, but the effect may not be consistent.	1nt	0nt	Raf1	ENSMUSG00000000441.18	ENSMUST00000000451.14	chr6	16	-	SNP	Intron	I_7	115603835.0	115603835.0	A	G	ENSMUST00000000451.14:c.863-35T>C		115603835.0	115603835.0	A	G	ENSMUST00000000451.14:c.863-35T>C		CLINVAR-H0440333	CLINVAR-H0440333-M01-V01	CLINVAR	258856.0	False	False	False	False	False	1
RAF1	ENSG00000132155.7	ENST00000251849.4	chr3	16	-	True	12641425	12641425	T	C	ENST00000251849.4:c.990+226A>G		Non_Coding,I	I_8	SNP	True	2	Class 2: This mutation can be modeled, but the effect may not be consistent.	1nt	0nt	Raf1	ENSMUSG00000000441.18	ENSMUST00000000451.14	chr6	16	-	SNP	Intron	I_9	115603029.0	115603029.0	T	C	ENSMUST00000000451.14:c.1108+223A>G		115603029.0	115603029.0	T	C	ENSMUST00000000451.14:c.1108+223A>G		CLINVAR-H0440334	CLINVAR-H0440334-M01-V01	CLINVAR	1265091.0	False	False	False	False	False	1
RAF1	ENSG00000132155.7	ENST00000251849.4	chr3	16	-	True	12641518	12641518	A	G	ENST00000251849.4:c.990+133T>C		Non_Coding,I	I_8	SNP	True	2	Class 2: This mutation can be modeled, but the effect may not be consistent.	1nt	0nt	Raf1	ENSMUSG00000000441.18	ENSMUST00000000451.14	chr6	16	-	SNP	Intron	I_9	115603121.0	115603121.0	A	G	ENSMUST00000000451.14:c.1108+131T>C		115603121.0	115603121.0	A	G	ENSMUST00000000451.14:c.1108+131T>C		CLINVAR-H0440335	CLINVAR-H0440335-M01-V01	CLINVAR	561368.0	False	False	False	False	False	1
RAF1	ENSG00000132155.7	ENST00000251849.4	chr3	16	-	True	12641636	12641636	G	A	ENST00000251849.4:c.990+15C>T		Non_Coding,I	I_8	SNP	True	2	Class 2: This mutation can be modeled, but the effect may not be consistent.	0nt	0nt	Raf1	ENSMUSG00000000441.18	ENSMUST00000000451.14	chr6	16	-	SNP	Intron	I_9	115603238.0	115603238.0	G	A	ENSMUST00000000451.14:c.1108+14C>T		115603238.0	115603238.0	G	A	ENSMUST00000000451.14:c.1108+14C>T		CLINVAR-H0440337	CLINVAR-H0440337-M01-V01	CLINVAR	506796.0	False	False	False	False	False	0
RAF1	ENSG00000132155.7	ENST00000251849.4	chr3	16	-	True	12641639	12641639	G	A	ENST00000251849.4:c.990+12C>T		Non_Coding,I	I_8	SNP	True	2	Class 2: This mutation can be modeled, but the effect may not be consistent.	0nt	0nt	Raf1	ENSMUSG00000000441.18	ENSMUST00000000451.14	chr6	16	-	SNP	Intron	I_9	115603239.0	115603239.0	G	A	ENSMUST00000000451.14:c.1108+13C>T		115603239.0	115603239.0	G	A	ENSMUST00000000451.14:c.1108+13C>T		CLINVAR-H0440339	CLINVAR-H0440339-M01-V01	CLINVAR	1646501.0	False	False	False	False	False	0
RAF1	ENSG00000132155.7	ENST00000251849.4	chr3	16	-	True	12641643	12641643	A	G	ENST00000251849.4:c.990+8T>C		Non_Coding,I	I_8	SNP	True	2	Class 2: This mutation can be modeled, but the effect may not be consistent.	0nt	0nt	Raf1	ENSMUSG00000000441.18	ENSMUST00000000451.14	chr6	16	-	SNP	Intron	I_9	115603245.0	115603245.0	A	G	ENSMUST00000000451.14:c.1108+7T>C		115603245.0	115603245.0	A	G	ENSMUST00000000451.14:c.1108+7T>C		CLINVAR-H0440341	CLINVAR-H0440341-M01-V01	CLINVAR	1970670.0	False	False	False	False	False	0
RAF1	ENSG00000132155.7	ENST00000251849.4	chr3	16	-	True	12641785	12641785	A	G	ENST00000251849.4:c.863-7T>C		Non_Coding,I	I_7	SNP	True	2	Class 2: This mutation can be modeled, but the effect may not be consistent.	0nt	0nt	Raf1	ENSMUSG00000000441.18	ENSMUST00000000451.14	chr6	16	-	SNP	Intron	I_10	115600348.0	115600348.0	A	G	ENSMUST00000000451.14:c.1193+77T>C		115600348.0	115600348.0	A	G	ENSMUST00000000451.14:c.1193+77T>C		CLINVAR-H0440390	CLINVAR-H0440390-M01-V01	CLINVAR	1598413.0	False	False	False	False	False	0
RAF1	ENSG00000132155.7	ENST00000251849.4	chr3	16	-	True	12641794	12641794	A	C	ENST00000251849.4:c.863-16T>G		Non_Coding,I	I_7	SNP	True	2	Class 2: This mutation can be modeled, but the effect may not be consistent.	0nt	1nt	Raf1	ENSMUSG00000000441.18	ENSMUST00000000451.14	chr6	16	-	SNP	Intron	I_10	115600361.0	115600361.0	A	C	ENSMUST00000000451.14:c.1193+64T>G		115600361.0	115600361.0	A	C	ENSMUST00000000451.14:c.1193+64T>G		CLINVAR-H0440394	CLINVAR-H0440394-M01-V01	CLINVAR	2041645.0	False	False	False	False	False	1
RAF1	ENSG00000132155.7	ENST00000251849.4	chr3	16	-	True	12641794	12641794	A	G	ENST00000251849.4:c.863-16T>C		Non_Coding,I	I_7	SNP	True	2	Class 2: This mutation can be modeled, but the effect may not be consistent.	0nt	1nt	Raf1	ENSMUSG00000000441.18	ENSMUST00000000451.14	chr6	16	-	SNP	Intron	I_10	115600361.0	115600361.0	A	G	ENSMUST00000000451.14:c.1193+64T>C		115600361.0	115600361.0	A	G	ENSMUST00000000451.14:c.1193+64T>C		CLINVAR-H0440395	CLINVAR-H0440395-M01-V01	CLINVAR	258854.0	False	False	False	False	False	1
RAF1	ENSG00000132155.7	ENST00000251849.4	chr3	16	-	True	12641797	12641797	C	T	ENST00000251849.4:c.863-19G>A		Non_Coding,I	I_7	SNP	True	2	Class 2: This mutation can be modeled, but the effect may not be consistent.	0nt	0nt	Raf1	ENSMUSG00000000441.18	ENSMUST00000000451.14	chr6	16	-	SNP	Intron	I_10	115600371.0	115600371.0	C	T	ENSMUST00000000451.14:c.1193+54G>A		115600371.0	115600371.0	C	T	ENSMUST00000000451.14:c.1193+54G>A		CLINVAR-H0440396	CLINVAR-H0440396-M01-V01	CLINVAR	1584813.0	False	False	False	False	False	0
RAF1	ENSG00000132155.7	ENST00000251849.4	chr3	16	-	True	12641873	12641873	C	T	ENST00000251849.4:c.862+14G>A		Non_Coding,I	I_7	SNP	True	2	Class 2: This mutation can be modeled, but the effect may not be consistent.	0nt	0nt	Raf1	ENSMUSG00000000441.18	ENSMUST00000000451.14	chr6	16	-	SNP	Splice_Site	E_10	115600441.0	115600441.0	C	T	ENSMUST00000000451.14:c.1177+0G>A	X392_splice	115600441.0	115600441.0	C	T	ENSMUST00000000451.14:c.1177+0G>A	X392_splice	CLINVAR-H0440398	CLINVAR-H0440398-M01-V01	CLINVAR	2195170.0	False	False	False	False	False	0
RAF1	ENSG00000132155.7	ENST00000251849.4	chr3	16	-	True	12641879	12641879	A	C	ENST00000251849.4:c.862+8T>G		Non_Coding,I	I_7	SNP	True	2	Class 2: This mutation can be modeled, but the effect may not be consistent.	1nt	0nt	Raf1	ENSMUSG00000000441.18	ENSMUST00000000451.14	chr6	16	-	SNP	Splice_Site	E_10	115600449.0	115600449.0	A	C	ENSMUST00000000451.14:c.1169+0T>G	X389_splice	115600449.0	115600449.0	A	C	ENSMUST00000000451.14:c.1169+0T>G	X389_splice	CLINVAR-H0440399	CLINVAR-H0440399-M01-V01	CLINVAR	1995821.0	False	False	False	False	False	1
RAF1	ENSG00000132155.7	ENST00000251849.4	chr3	16	-	True	12641923	12641923	G	C	ENST00000251849.4:c.835-9C>G		Non_Coding,I	I_6	SNP	True	2	Class 2: This mutation can be modeled, but the effect may not be consistent.	0nt	0nt	Raf1	ENSMUSG00000000441.18	ENSMUST00000000451.14	chr6	16	-	SNP	Splice_Site	E_10	115600490.0	115600490.0	G	C	ENSMUST00000000451.14:c.1128+0C>G	X375_splice	115600490.0	115600490.0	G	C	ENSMUST00000000451.14:c.1128+0C>G	X375_splice	CLINVAR-H0440415	CLINVAR-H0440415-M01-V01	CLINVAR	383392.0	False	False	False	False	False	0
RAF1	ENSG00000132155.7	ENST00000251849.4	chr3	16	-	True	12641934	12641934	C	G	ENST00000251849.4:c.835-20G>C		Non_Coding,I	I_6	SNP	True	2	Class 2: This mutation can be modeled, but the effect may not be consistent.	2nt	0nt	Raf1	ENSMUSG00000000441.18	ENSMUST00000000451.14	chr6	16	-	SNP	Splice_Site	E_10	115600498.0	115600498.0	C	G	ENSMUST00000000451.14:c.1120+0G>C	X373_splice	115600498.0	115600498.0	C	G	ENSMUST00000000451.14:c.1120+0G>C	X373_splice	CLINVAR-H0440418	CLINVAR-H0440418-M01-V01	CLINVAR	512837.0	False	False	False	False	False	2
RAF1	ENSG00000132155.7	ENST00000251849.4	chr3	16	-	True	12641934	12641934	C	T	ENST00000251849.4:c.835-20G>A		Non_Coding,I	I_6	SNP	True	2	Class 2: This mutation can be modeled, but the effect may not be consistent.	2nt	0nt	Raf1	ENSMUSG00000000441.18	ENSMUST00000000451.14	chr6	16	-	SNP	Splice_Site	E_10	115600498.0	115600498.0	C	T	ENSMUST00000000451.14:c.1120+0G>A	X373_splice	115600498.0	115600498.0	C	T	ENSMUST00000000451.14:c.1120+0G>A	X373_splice	CLINVAR-H0440419	CLINVAR-H0440419-M01-V01	CLINVAR	1578271.0	False	False	False	False	False	2
RAF1	ENSG00000132155.7	ENST00000251849.4	chr3	16	-	True	12642222	12642222	G	A	ENST00000251849.4:c.835-308C>T		Non_Coding,I	I_6	SNP	True	2	Class 2: This mutation can be modeled, but the effect may not be consistent.	0nt	0nt	Raf1	ENSMUSG00000000441.18	ENSMUST00000000451.14	chr6	16	-	SNP	Intron	I_9	115600796.0	115600796.0	G	A	ENSMUST00000000451.14:c.1109-287C>T		115600796.0	115600796.0	G	A	ENSMUST00000000451.14:c.1109-287C>T		CLINVAR-H0440422	CLINVAR-H0440422-M01-V01	CLINVAR	2653542.0	False	False	False	False	False	0
RAF1	ENSG00000132155.7	ENST00000251849.4	chr3	16	-	True	12642276	12642276	G	A	ENST00000251849.4:c.835-362C>T		Non_Coding,I	I_6	SNP	True	2	Class 2: This mutation can be modeled, but the effect may not be consistent.	0nt	0nt	Raf1	ENSMUSG00000000441.18	ENSMUST00000000451.14	chr6	16	-	SNP	Intron	I_9	115600863.0	115600863.0	G	A	ENSMUST00000000451.14:c.1109-354C>T		115600863.0	115600863.0	G	A	ENSMUST00000000451.14:c.1109-354C>T		CLINVAR-H0440423	CLINVAR-H0440423-M01-V01	CLINVAR	2498923.0	False	False	False	False	False	0
RAF1	ENSG00000132155.7	ENST00000251849.4	chr3	16	-	True	12642291	12642291	C	A	ENST00000251849.4:c.835-377G>T		Non_Coding,I	I_6	SNP	True	2	Class 2: This mutation can be modeled, but the effect may not be consistent.	0nt	1nt	Raf1	ENSMUSG00000000441.18	ENSMUST00000000451.14	chr6	16	-	SNP	Intron	I_9	115600886.0	115600886.0	C	A	ENSMUST00000000451.14:c.1109-377G>T		115600886.0	115600886.0	C	A	ENSMUST00000000451.14:c.1109-377G>T		CLINVAR-H0440424	CLINVAR-H0440424-M01-V01	CLINVAR	1711565.0	False	False	False	False	False	1
RAF1	ENSG00000132155.7	ENST00000251849.4	chr3	16	-	True	12642419	12642419	G	C	ENST00000251849.4:c.835-505C>G		Non_Coding,I	I_6	SNP	True	2	Class 2: This mutation can be modeled, but the effect may not be consistent.	0nt	1nt	Raf1	ENSMUSG00000000441.18	ENSMUST00000000451.14	chr6	16	-	SNP	Intron	I_9	115601017.0	115601017.0	G	C	ENSMUST00000000451.14:c.1109-508C>G		115601017.0	115601017.0	G	C	ENSMUST00000000451.14:c.1109-508C>G		CLINVAR-H0440425	CLINVAR-H0440425-M01-V01	CLINVAR	2653543.0	False	False	False	False	False	1
RAF1	ENSG00000132155.7	ENST00000251849.4	chr3	16	-	True	12642682	12642682	A	C	ENST00000251849.4:c.835-768T>G		Non_Coding,I	I_6	SNP	True	2	Class 2: This mutation can be modeled, but the effect may not be consistent.	0nt	0nt	Raf1	ENSMUSG00000000441.18	ENSMUST00000000451.14	chr6	16	-	SNP	Intron	I_9	115601250.0	115601250.0	A	C	ENSMUST00000000451.14:c.1109-741T>G		115601250.0	115601250.0	A	C	ENSMUST00000000451.14:c.1109-741T>G		CLINVAR-H0440426	CLINVAR-H0440426-M01-V01	CLINVAR	2653544.0	False	False	False	False	False	0
RAF1	ENSG00000132155.7	ENST00000251849.4	chr3	16	-	True	12644239	12644239	A	G	ENST00000251849.4:c.834+1396T>C		Non_Coding,I	I_6	SNP	True	2	Class 2: This mutation can be modeled, but the effect may not be consistent.	2nt	0nt	Raf1	ENSMUSG00000000441.18	ENSMUST00000000451.14	chr6	16	-	SNP	Intron	I_12	115598440.0	115598440.0	A	G	ENSMUST00000000451.14:c.1417+337T>C		115598440.0	115598440.0	A	G	ENSMUST00000000451.14:c.1417+337T>C		CLINVAR-H0440428	CLINVAR-H0440428-M01-V01	CLINVAR	2653545.0	False	False	False	False	False	2
RAF1	ENSG00000132155.7	ENST00000251849.4	chr3	16	-	True	12644973	12644973	C	A	ENST00000251849.4:c.834+662G>T		Non_Coding,I	I_6	SNP	True	2	Class 2: This mutation can be modeled, but the effect may not be consistent.	1nt	1nt	Raf1	ENSMUSG00000000441.18	ENSMUST00000000451.14	chr6	16	-	SNP	Intron	I_11	115599201.0	115599201.0	C	A	ENSMUST00000000451.14:c.1370+637G>T		115599201.0	115599201.0	C	A	ENSMUST00000000451.14:c.1370+637G>T		CLINVAR-H0440429	CLINVAR-H0440429-M01-V01	CLINVAR	1802975.0	False	False	False	False	False	2
RAF1	ENSG00000132155.7	ENST00000251849.4	chr3	16	-	True	12645007	12645007	C	T	ENST00000251849.4:c.834+628G>A		Non_Coding,I	I_6	SNP	True	2	Class 2: This mutation can be modeled, but the effect may not be consistent.	0nt	1nt	Raf1	ENSMUSG00000000441.18	ENSMUST00000000451.14	chr6	16	-	SNP	Intron	I_11	115599234.0	115599234.0	C	T	ENSMUST00000000451.14:c.1370+604G>A		115599234.0	115599234.0	C	T	ENSMUST00000000451.14:c.1370+604G>A		CLINVAR-H0440430	CLINVAR-H0440430-M01-V01	CLINVAR	1268849.0	False	False	False	False	False	1
RAF1	ENSG00000132155.7	ENST00000251849.4	chr3	16	-	True	12645037	12645037	C	T	ENST00000251849.4:c.834+598G>A		Non_Coding,I	I_6	SNP	True	2	Class 2: This mutation can be modeled, but the effect may not be consistent.	0nt	0nt	Raf1	ENSMUSG00000000441.18	ENSMUST00000000451.14	chr6	16	-	SNP	Intron	I_11	115599247.0	115599247.0	C	T	ENSMUST00000000451.14:c.1370+591G>A		115599247.0	115599247.0	C	T	ENSMUST00000000451.14:c.1370+591G>A		CLINVAR-H0440432	CLINVAR-H0440432-M01-V01	CLINVAR	1174673.0	False	False	False	False	False	0
RAF1	ENSG00000132155.7	ENST00000251849.4	chr3	16	-	True	12645622	12645622	G	A	ENST00000251849.4:c.834+13C>T		Non_Coding,I	I_6	SNP	True	2	Class 2: This mutation can be modeled, but the effect may not be consistent.	0nt	0nt	Raf1	ENSMUSG00000000441.18	ENSMUST00000000451.14	chr6	16	-	SNP	Intron	I_11	115599828.0	115599828.0	G	A	ENSMUST00000000451.14:c.1370+10C>T		115599828.0	115599828.0	G	A	ENSMUST00000000451.14:c.1370+10C>T		CLINVAR-H0440435	CLINVAR-H0440435-M01-V01	CLINVAR	1536890.0	False	False	False	False	False	0
RAF1	ENSG00000132155.7	ENST00000251849.4	chr3	16	-	True	12645625	12645625	G	A	ENST00000251849.4:c.834+10C>T		Non_Coding,I	I_6	SNP	True	2	Class 2: This mutation can be modeled, but the effect may not be consistent.	0nt	1nt	Raf1	ENSMUSG00000000441.18	ENSMUST00000000451.14	chr6	16	-	SNP	Intron	I_11	115599830.0	115599830.0	G	A	ENSMUST00000000451.14:c.1370+8C>T		115599830.0	115599830.0	G	A	ENSMUST00000000451.14:c.1370+8C>T		CLINVAR-H0440436	CLINVAR-H0440436-M01-V01	CLINVAR	2199594.0	False	False	False	False	False	1
RAF1	ENSG00000132155.7	ENST00000251849.4	chr3	16	-	True	12645631	12645631	T	G	ENST00000251849.4:c.834+4A>C		Non_Coding,I	I_6	SNP	True	2	Class 2: This mutation can be modeled, but the effect may not be consistent.	3nt	0nt	Raf1	ENSMUSG00000000441.18	ENSMUST00000000451.14	chr6	16	-	SNP	Intron	I_11	115599834.0	115599834.0	T	G	ENSMUST00000000451.14:c.1370+4A>C		115599834.0	115599834.0	T	G	ENSMUST00000000451.14:c.1370+4A>C		CLINVAR-H0440438	CLINVAR-H0440438-M01-V01	CLINVAR	1509984.0	False	False	False	False	False	3
RAF1	ENSG00000132155.7	ENST00000251849.4	chr3	16	-	True	12645792	12645792	G	A	ENST00000251849.4:c.681-4C>T		Non_Coding,I	I_5	SNP	True	2	Class 2: This mutation can be modeled, but the effect may not be consistent.	1nt	0nt	Raf1	ENSMUSG00000000441.18	ENSMUST00000000451.14	chr6	16	-	SNP	Intron	I_10	115600027.0	115600027.0	G	A	ENSMUST00000000451.14:c.1194-13C>T		115600027.0	115600027.0	G	A	ENSMUST00000000451.14:c.1194-13C>T		CLINVAR-H0440512	CLINVAR-H0440512-M01-V01	CLINVAR	2027859.0	False	False	False	False	False	1
RAF1	ENSG00000132155.7	ENST00000251849.4	chr3	16	-	True	12645793	12645793	G	C	ENST00000251849.4:c.681-5C>G		Non_Coding,I	I_5	SNP	True	2	Class 2: This mutation can be modeled, but the effect may not be consistent.	0nt	1nt	Raf1	ENSMUSG00000000441.18	ENSMUST00000000451.14	chr6	16	-	SNP	Intron	I_10	115600028.0	115600028.0	G	C	ENSMUST00000000451.14:c.1194-14C>G		115600028.0	115600028.0	G	C	ENSMUST00000000451.14:c.1194-14C>G		CLINVAR-H0440513	CLINVAR-H0440513-M01-V01	CLINVAR	388632.0	False	False	False	False	False	1
RAF1	ENSG00000132155.7	ENST00000251849.4	chr3	16	-	True	12645825	12645825	G	A	ENST00000251849.4:c.681-37C>T		Non_Coding,I	I_5	SNP	True	2	Class 2: This mutation can be modeled, but the effect may not be consistent.	0nt	0nt	Raf1	ENSMUSG00000000441.18	ENSMUST00000000451.14	chr6	16	-	SNP	Intron	I_10	115600067.0	115600067.0	G	A	ENSMUST00000000451.14:c.1194-53C>T		115600067.0	115600067.0	G	A	ENSMUST00000000451.14:c.1194-53C>T		CLINVAR-H0440516	CLINVAR-H0440516-M01-V01	CLINVAR	258853.0	False	False	False	False	False	0
RAF1	ENSG00000132155.7	ENST00000251849.4	chr3	16	-	True	12646000	12646000	T	C	ENST00000251849.4:c.681-212A>G		Non_Coding,I	I_5	SNP	True	2	Class 2: This mutation can be modeled, but the effect may not be consistent.	0nt	1nt	Raf1	ENSMUSG00000000441.18	ENSMUST00000000451.14	chr6	16	-	SNP	Intron	I_10	115600235.0	115600235.0	T	C	ENSMUST00000000451.14:c.1194-221A>G		115600235.0	115600235.0	T	C	ENSMUST00000000451.14:c.1194-221A>G		CLINVAR-H0440517	CLINVAR-H0440517-M01-V01	CLINVAR	561385.0	False	False	False	False	False	1
RAF1	ENSG00000132155.7	ENST00000251849.4	chr3	16	-	True	12646036	12646036	A	G	ENST00000251849.4:c.681-248T>C		Non_Coding,I	I_5	SNP	True	2	Class 2: This mutation can be modeled, but the effect may not be consistent.	0nt	0nt	Raf1	ENSMUSG00000000441.18	ENSMUST00000000451.14	chr6	16	-	SNP	Intron	I_10	115600273.0	115600273.0	A	G	ENSMUST00000000451.14:c.1194-259T>C		115600273.0	115600273.0	A	G	ENSMUST00000000451.14:c.1194-259T>C		CLINVAR-H0440518	CLINVAR-H0440518-M01-V01	CLINVAR	1217770.0	False	False	False	False	False	0
RAF1	ENSG00000132155.7	ENST00000251849.4	chr3	16	-	True	12647457	12647457	A	G	ENST00000251849.4:c.680+243T>C		Non_Coding,I	I_5	SNP	True	2	Class 2: This mutation can be modeled, but the effect may not be consistent.	0nt	1nt	Raf1	ENSMUSG00000000441.18	ENSMUST00000000451.14	chr6	16	-	SNP	Intron	I_12	115598524.0	115598524.0	A	G	ENSMUST00000000451.14:c.1417+253T>C		115598524.0	115598524.0	A	G	ENSMUST00000000451.14:c.1417+253T>C		CLINVAR-H0440519	CLINVAR-H0440519-M01-V01	CLINVAR	561588.0	False	False	False	False	False	1
RAF1	ENSG00000132155.7	ENST00000251849.4	chr3	16	-	True	12647458	12647458	A	T	ENST00000251849.4:c.680+242T>A		Non_Coding,I	I_5	SNP	True	2	Class 2: This mutation can be modeled, but the effect may not be consistent.	2nt	0nt	Raf1	ENSMUSG00000000441.18	ENSMUST00000000451.14	chr6	16	-	SNP	Intron	I_12	115598526.0	115598526.0	A	T	ENSMUST00000000451.14:c.1417+251T>A		115598526.0	115598526.0	A	T	ENSMUST00000000451.14:c.1417+251T>A		CLINVAR-H0440520	CLINVAR-H0440520-M01-V01	CLINVAR	561609.0	False	False	False	False	False	2
RAF1	ENSG00000132155.7	ENST00000251849.4	chr3	16	-	True	12647687	12647687	G	C	ENST00000251849.4:c.680+13C>G		Non_Coding,I	I_5	SNP	True	2	Class 2: This mutation can be modeled, but the effect may not be consistent.	0nt	0nt	Raf1	ENSMUSG00000000441.18	ENSMUST00000000451.14	chr6	16	-	SNP	Intron	I_12	115598756.0	115598756.0	G	C	ENSMUST00000000451.14:c.1417+21C>G		115598756.0	115598756.0	G	C	ENSMUST00000000451.14:c.1417+21C>G		CLINVAR-H0440522	CLINVAR-H0440522-M01-V01	CLINVAR	1591206.0	False	False	False	False	False	0
RAF1	ENSG00000132155.7	ENST00000251849.4	chr3	16	-	True	12647804	12647804	C	T	ENST00000251849.4:c.582-6G>A		Non_Coding,I	I_4	SNP	True	2	Class 2: This mutation can be modeled, but the effect may not be consistent.	0nt	0nt	Raf1	ENSMUSG00000000441.18	ENSMUST00000000451.14	chr6	16	-	SNP	Intron	I_11	115598843.0	115598843.0	C	T	ENSMUST00000000451.14:c.1371-20G>A		115598843.0	115598843.0	C	T	ENSMUST00000000451.14:c.1371-20G>A		CLINVAR-H0440558	CLINVAR-H0440558-M01-V01	CLINVAR	1149400.0	False	False	False	False	False	0
RAF1	ENSG00000132155.7	ENST00000251849.4	chr3	16	-	True	12650261	12650261	T	C	ENST00000251849.4:c.581+4A>G		Non_Coding,I	I_4	SNP	True	2	Class 2: This mutation can be modeled, but the effect may not be consistent.	1nt	0nt	Raf1	ENSMUSG00000000441.18	ENSMUST00000000451.14	chr6	16	-	SNP	Intron	I_13	115597147.0	115597147.0	T	C	ENSMUST00000000451.14:c.1536+23A>G		115597147.0	115597147.0	T	C	ENSMUST00000000451.14:c.1536+23A>G		CLINVAR-H0440564	CLINVAR-H0440564-M01-V01	CLINVAR	448929.0	False	False	False	False	False	1
RAF1	ENSG00000132155.7	ENST00000251849.4	chr3	16	-	True	12650428	12650428	A	G	ENST00000251849.4:c.424-6T>C		Non_Coding,I	I_3	SNP	True	2	Class 2: This mutation can be modeled, but the effect may not be consistent.	0nt	0nt	Raf1	ENSMUSG00000000441.18	ENSMUST00000000451.14	chr6	16	-	SNP	Intron	I_12	115597306.0	115597306.0	A	G	ENSMUST00000000451.14:c.1418-18T>C		115597306.0	115597306.0	A	G	ENSMUST00000000451.14:c.1418-18T>C		CLINVAR-H0440616	CLINVAR-H0440616-M01-V01	CLINVAR	632965.0	False	False	False	False	False	0
RAF1	ENSG00000132155.7	ENST00000251849.4	chr3	16	-	True	12650433	12650433	A	G	ENST00000251849.4:c.424-11T>C		Non_Coding,I	I_3	SNP	True	2	Class 2: This mutation can be modeled, but the effect may not be consistent.	0nt	1nt	Raf1	ENSMUSG00000000441.18	ENSMUST00000000451.14	chr6	16	-	SNP	Intron	I_12	115597308.0	115597308.0	A	G	ENSMUST00000000451.14:c.1418-20T>C		115597308.0	115597308.0	A	G	ENSMUST00000000451.14:c.1418-20T>C		CLINVAR-H0440617	CLINVAR-H0440617-M01-V01	CLINVAR	1563340.0	False	False	False	False	False	1
RAF1	ENSG00000132155.7	ENST00000251849.4	chr3	16	-	True	12650438	12650438	A	G	ENST00000251849.4:c.424-16T>C		Non_Coding,I	I_3	SNP	True	2	Class 2: This mutation can be modeled, but the effect may not be consistent.	1nt	2nt	Raf1	ENSMUSG00000000441.18	ENSMUST00000000451.14	chr6	16	-	SNP	Intron	I_12	115597314.0	115597314.0	A	G	ENSMUST00000000451.14:c.1418-26T>C		115597314.0	115597314.0	A	G	ENSMUST00000000451.14:c.1418-26T>C		CLINVAR-H0440618	CLINVAR-H0440618-M01-V01	CLINVAR	1964423.0	False	False	False	False	False	3
RAF1	ENSG00000132155.7	ENST00000251849.4	chr3	16	-	True	12650482	12650482	T	A	ENST00000251849.4:c.424-60A>T		Non_Coding,I	I_3	SNP	True	2	Class 2: This mutation can be modeled, but the effect may not be consistent.	3nt	1nt	Raf1	ENSMUSG00000000441.18	ENSMUST00000000451.14	chr6	16	-	SNP	Intron	I_12	115597349.0	115597349.0	T	A	ENSMUST00000000451.14:c.1418-61A>T		115597349.0	115597349.0	T	A	ENSMUST00000000451.14:c.1418-61A>T		CLINVAR-H0440619	CLINVAR-H0440619-M01-V01	CLINVAR	1293618.0	False	False	False	False	False	4
RAF1	ENSG00000132155.7	ENST00000251849.4	chr3	16	-	True	12650551	12650551	T	C	ENST00000251849.4:c.423+181A>G		Non_Coding,I	I_3	SNP	True	2	Class 2: This mutation can be modeled, but the effect may not be consistent.	0nt	0nt	Raf1	ENSMUSG00000000441.18	ENSMUST00000000451.14	chr6	16	-	SNP	Splice_Site	E_15	115596583.0	115596583.0	T	C	ENSMUST00000000451.14:c.1740+0A>G	X579_splice	115596583.0	115596583.0	T	C	ENSMUST00000000451.14:c.1740+0A>G	X579_splice	CLINVAR-H0440620	CLINVAR-H0440620-M01-V01	CLINVAR	561387.0	False	False	False	False	False	0
RAF1	ENSG00000132155.7	ENST00000251849.4	chr3	16	-	True	12650716	12650716	G	C	ENST00000251849.4:c.423+16C>G		Non_Coding,I	I_3	SNP	True	2	Class 2: This mutation can be modeled, but the effect may not be consistent.	0nt	0nt	Raf1	ENSMUSG00000000441.18	ENSMUST00000000451.14	chr6	16	-	SNP	Splice_Site	E_14	115596748.0	115596748.0	G	C	ENSMUST00000000451.14:c.1666+0C>G	X555_splice	115596748.0	115596748.0	G	C	ENSMUST00000000451.14:c.1666+0C>G	X555_splice	CLINVAR-H0440622	CLINVAR-H0440622-M01-V01	CLINVAR	1579961.0	False	False	False	False	False	0
RAF1	ENSG00000132155.7	ENST00000251849.4	chr3	16	-	True	12650720	12650720	T	A	ENST00000251849.4:c.423+12A>T		Non_Coding,I	I_3	SNP	True	2	Class 2: This mutation can be modeled, but the effect may not be consistent.	2nt	0nt	Raf1	ENSMUSG00000000441.18	ENSMUST00000000451.14	chr6	16	-	SNP	Splice_Site	E_14	115596750.0	115596750.0	T	A	ENSMUST00000000451.14:c.1664+0A>T	X554_splice	115596750.0	115596750.0	T	A	ENSMUST00000000451.14:c.1664+0A>T	X554_splice	CLINVAR-H0440623	CLINVAR-H0440623-M01-V01	CLINVAR	391112.0	False	False	False	False	False	2
RAF1	ENSG00000132155.7	ENST00000251849.4	chr3	16	-	True	12650720	12650720	T	G	ENST00000251849.4:c.423+12A>C		Non_Coding,I	I_3	SNP	True	2	Class 2: This mutation can be modeled, but the effect may not be consistent.	2nt	0nt	Raf1	ENSMUSG00000000441.18	ENSMUST00000000451.14	chr6	16	-	SNP	Splice_Site	E_14	115596750.0	115596750.0	T	G	ENSMUST00000000451.14:c.1664+0A>C	X554_splice	115596750.0	115596750.0	T	G	ENSMUST00000000451.14:c.1664+0A>C	X554_splice	CLINVAR-H0440624	CLINVAR-H0440624-M01-V01	CLINVAR	1638592.0	False	False	False	False	False	2
RAF1	ENSG00000132155.7	ENST00000251849.4	chr3	16	-	True	12650723	12650723	G	C	ENST00000251849.4:c.423+9C>G		Non_Coding,I	I_3	SNP	True	2	Class 2: This mutation can be modeled, but the effect may not be consistent.	0nt	0nt	Raf1	ENSMUSG00000000441.18	ENSMUST00000000451.14	chr6	16	-	SNP	Splice_Site	E_14	115596755.0	115596755.0	G	C	ENSMUST00000000451.14:c.1659+0C>G	X552_splice	115596755.0	115596755.0	G	C	ENSMUST00000000451.14:c.1659+0C>G	X552_splice	CLINVAR-H0440625	CLINVAR-H0440625-M01-V01	CLINVAR	2130541.0	False	False	False	False	False	0
RAF1	ENSG00000132155.7	ENST00000251849.4	chr3	16	-	True	12650723	12650723	G	T	ENST00000251849.4:c.423+9C>A		Non_Coding,I	I_3	SNP	True	2	Class 2: This mutation can be modeled, but the effect may not be consistent.	0nt	0nt	Raf1	ENSMUSG00000000441.18	ENSMUST00000000451.14	chr6	16	-	SNP	Splice_Site	E_14	115596755.0	115596755.0	G	T	ENSMUST00000000451.14:c.1659+0C>A	X552_splice	115596755.0	115596755.0	G	T	ENSMUST00000000451.14:c.1659+0C>A	X552_splice	CLINVAR-H0440626	CLINVAR-H0440626-M01-V01	CLINVAR	749552.0	False	False	False	False	False	0
RAF1	ENSG00000132155.7	ENST00000251849.4	chr3	16	-	True	12650838	12650838	G	A	ENST00000251849.4:c.321-4C>T		Non_Coding,I	I_2	SNP	True	2	Class 2: This mutation can be modeled, but the effect may not be consistent.	1nt	0nt	Raf1	ENSMUSG00000000441.18	ENSMUST00000000451.14	chr6	16	-	SNP	Intron	I_13	115596885.0	115596885.0	G	A	ENSMUST00000000451.14:c.1537-8C>T		115596885.0	115596885.0	G	A	ENSMUST00000000451.14:c.1537-8C>T		CLINVAR-H0440658	CLINVAR-H0440658-M01-V01	CLINVAR	1634981.0	False	False	False	False	False	1
RAF1	ENSG00000132155.7	ENST00000251849.4	chr3	16	-	True	12650838	12650838	G	C	ENST00000251849.4:c.321-4C>G		Non_Coding,I	I_2	SNP	True	2	Class 2: This mutation can be modeled, but the effect may not be consistent.	1nt	0nt	Raf1	ENSMUSG00000000441.18	ENSMUST00000000451.14	chr6	16	-	SNP	Intron	I_13	115596885.0	115596885.0	G	C	ENSMUST00000000451.14:c.1537-8C>G		115596885.0	115596885.0	G	C	ENSMUST00000000451.14:c.1537-8C>G		CLINVAR-H0440659	CLINVAR-H0440659-M01-V01	CLINVAR	1953588.0	False	False	False	False	False	1
RAF1	ENSG00000132155.7	ENST00000251849.4	chr3	16	-	True	12650848	12650848	A	T	ENST00000251849.4:c.321-14T>A		Non_Coding,I	I_2	SNP	True	2	Class 2: This mutation can be modeled, but the effect may not be consistent.	1nt	0nt	Raf1	ENSMUSG00000000441.18	ENSMUST00000000451.14	chr6	16	-	SNP	Intron	I_13	115596882.0	115596882.0	A	T	ENSMUST00000000451.14:c.1537-5T>A		115596882.0	115596882.0	A	T	ENSMUST00000000451.14:c.1537-5T>A		CLINVAR-H0440663	CLINVAR-H0440663-M01-V01	CLINVAR	178110.0	False	False	False	False	False	1
RAF1	ENSG00000132155.7	ENST00000251849.4	chr3	16	-	True	12653233	12653233	G	T	ENST00000251849.4:c.320+216C>A		Non_Coding,I	I_2	SNP	True	2	Class 2: This mutation can be modeled, but the effect may not be consistent.	1nt	0nt	Raf1	ENSMUSG00000000441.18	ENSMUST00000000451.14	chr6	16	-	SNP	Splice_Site	E_16	115596302.0	115596302.0	G	T	ENSMUST00000000451.14:c.1872+0C>A	X623_splice	115596302.0	115596302.0	G	T	ENSMUST00000000451.14:c.1872+0C>A	X623_splice	CLINVAR-H0440664	CLINVAR-H0440664-M01-V01	CLINVAR	561367.0	False	False	False	False	False	1
RAF1	ENSG00000132155.7	ENST00000251849.4	chr3	16	-	True	12653430	12653430	T	C	ENST00000251849.4:c.320+19A>G		Non_Coding,I	I_2	SNP	True	2	Class 2: This mutation can be modeled, but the effect may not be consistent.	1nt	0nt	Raf1	ENSMUSG00000000441.18	ENSMUST00000000451.14	chr6	16	-	SNP	Intron	I_15	115596501.0	115596501.0	T	C	ENSMUST00000000451.14:c.1803+19A>G		115596501.0	115596501.0	T	C	ENSMUST00000000451.14:c.1803+19A>G		CLINVAR-H0440665	CLINVAR-H0440665-M01-V01	CLINVAR	378465.0	False	False	False	False	False	1
RAF1	ENSG00000132155.7	ENST00000251849.4	chr3	16	-	True	12653443	12653443	T	A	ENST00000251849.4:c.320+6A>T		Non_Coding,I	I_2	SNP	True	2	Class 2: This mutation can be modeled, but the effect may not be consistent.	2nt	4nt	Raf1	ENSMUSG00000000441.18	ENSMUST00000000451.14	chr6	16	-	SNP	Intron	I_15	115596512.0	115596512.0	T	A	ENSMUST00000000451.14:c.1803+8A>T		115596512.0	115596512.0	T	A	ENSMUST00000000451.14:c.1803+8A>T		CLINVAR-H0440667	CLINVAR-H0440667-M01-V01	CLINVAR	1990206.0	False	False	False	False	False	6
RAF1	ENSG00000132155.7	ENST00000251849.4	chr3	16	-	True	12653578	12653578	A	G	ENST00000251849.4:c.208-17T>C		Non_Coding,I	I_1	SNP	True	2	Class 2: This mutation can be modeled, but the effect may not be consistent.	0nt	0nt	Raf1	ENSMUSG00000000441.18	ENSMUST00000000451.14	chr6	16	-	SNP	Intron	I_14	115596668.0	115596668.0	A	G	ENSMUST00000000451.14:c.1669-14T>C		115596668.0	115596668.0	A	G	ENSMUST00000000451.14:c.1669-14T>C		CLINVAR-H0440708	CLINVAR-H0440708-M01-V01	CLINVAR	40587.0	False	False	False	False	False	0
RAF1	ENSG00000132155.7	ENST00000251849.4	chr3	16	-	True	12653602	12653602	A	G	ENST00000251849.4:c.208-41T>C		Non_Coding,I	I_1	SNP	True	2	Class 2: This mutation can be modeled, but the effect may not be consistent.	1nt	0nt	Raf1	ENSMUSG00000000441.18	ENSMUST00000000451.14	chr6	16	-	SNP	Intron	I_14	115596693.0	115596693.0	A	G	ENSMUST00000000451.14:c.1669-39T>C		115596693.0	115596693.0	A	G	ENSMUST00000000451.14:c.1669-39T>C		CLINVAR-H0440711	CLINVAR-H0440711-M01-V01	CLINVAR	1271791.0	False	False	False	False	False	1
RAF1	ENSG00000132155.7	ENST00000251849.4	chr3	16	-	True	12653646	12653646	G	A	ENST00000251849.4:c.208-85C>T		Non_Coding,I	I_1	SNP	True	2	Class 2: This mutation can be modeled, but the effect may not be consistent.	1nt	0nt	Raf1	ENSMUSG00000000441.18	ENSMUST00000000451.14	chr6	16	-	SNP	Splice_Site	E_14	115596755.0	115596755.0	G	A	ENSMUST00000000451.14:c.1659+0C>T	X552_splice	115596755.0	115596755.0	G	A	ENSMUST00000000451.14:c.1659+0C>T	X552_splice	CLINVAR-H0440712	CLINVAR-H0440712-M01-V01	CLINVAR	561453.0	False	False	False	False	False	1
RAF1	ENSG00000132155.7	ENST00000251849.4	chr3	16	-	True	12653876	12653876	G	C	ENST00000251849.4:c.208-315C>G		Non_Coding,I	I_1	SNP	True	2	Class 2: This mutation can be modeled, but the effect may not be consistent.	2nt	0nt	Raf1	ENSMUSG00000000441.18	ENSMUST00000000451.14	chr6	16	-	SNP	Intron	I_13	115596982.0	115596982.0	G	C	ENSMUST00000000451.14:c.1537-105C>G		115596982.0	115596982.0	G	C	ENSMUST00000000451.14:c.1537-105C>G		CLINVAR-H0440714	CLINVAR-H0440714-M01-V01	CLINVAR	1217038.0	False	False	False	False	False	2
RAF1	ENSG00000132155.7	ENST00000251849.4	chr3	16	-	True	12653877	12653877	G	A	ENST00000251849.4:c.208-316C>T		Non_Coding,I	I_1	SNP	True	2	Class 2: This mutation can be modeled, but the effect may not be consistent.	1nt	1nt	Raf1	ENSMUSG00000000441.18	ENSMUST00000000451.14	chr6	16	-	SNP	Intron	I_13	115596983.0	115596983.0	G	A	ENSMUST00000000451.14:c.1537-106C>T		115596983.0	115596983.0	G	A	ENSMUST00000000451.14:c.1537-106C>T		CLINVAR-H0440715	CLINVAR-H0440715-M01-V01	CLINVAR	1200575.0	False	False	False	False	False	2
RAF1	ENSG00000132155.7	ENST00000251849.4	chr3	16	-	True	12659996	12659996	A	G	ENST00000251849.4:c.207+18T>C		Non_Coding,I	I_1	SNP	True	2	Class 2: This mutation can be modeled, but the effect may not be consistent.	1nt	4nt	Raf1	ENSMUSG00000000441.18	ENSMUST00000000451.14	chr6	16	-	SNP	3'	-3	115596208.0	115596208.0	A	G	ENSMUST00000000451.14:c.1944+22T>C		115596208.0	115596208.0	A	G	ENSMUST00000000451.14:c.1944+22T>C		CLINVAR-H0440716	CLINVAR-H0440716-M01-V01	CLINVAR	1568686.0	False	False	False	False	False	5
RAF1	ENSG00000132155.7	ENST00000251849.4	chr3	16	-	True	12660002	12660002	A	G	ENST00000251849.4:c.207+12T>C		Non_Coding,I	I_1	SNP	True	2	Class 2: This mutation can be modeled, but the effect may not be consistent.	0nt	0nt	Raf1	ENSMUSG00000000441.18	ENSMUST00000000451.14	chr6	16	-	SNP	3'	-3	115596213.0	115596213.0	A	G	ENSMUST00000000451.14:c.1944+17T>C		115596213.0	115596213.0	A	G	ENSMUST00000000451.14:c.1944+17T>C		CLINVAR-H0440717	CLINVAR-H0440717-M01-V01	CLINVAR	1544787.0	False	False	False	False	False	0
RAF1	ENSG00000132155.7	ENST00000251849.4	chr3	16	-	True	12660004	12660004	G	A	ENST00000251849.4:c.207+10C>T		Non_Coding,I	I_1	SNP	True	2	Class 2: This mutation can be modeled, but the effect may not be consistent.	0nt	0nt	Raf1	ENSMUSG00000000441.18	ENSMUST00000000451.14	chr6	16	-	SNP	3'	-3	115596214.0	115596214.0	G	A	ENSMUST00000000451.14:c.1944+16C>T		115596214.0	115596214.0	G	A	ENSMUST00000000451.14:c.1944+16C>T		CLINVAR-H0440718	CLINVAR-H0440718-M01-V01	CLINVAR	918092.0	False	False	False	False	False	0
RAF1	ENSG00000132155.7	ENST00000251849.4	chr3	16	-	True	12660009	12660009	C	A	ENST00000251849.4:c.207+5G>T		Non_Coding,I	I_1	SNP	True	2	Class 2: This mutation can be modeled, but the effect may not be consistent.	2nt	1nt	Raf1	ENSMUSG00000000441.18	ENSMUST00000000451.14	chr6	16	-	SNP	3'	-3	115596218.0	115596218.0	C	A	ENSMUST00000000451.14:c.1944+12G>T		115596218.0	115596218.0	C	A	ENSMUST00000000451.14:c.1944+12G>T		CLINVAR-H0440719	CLINVAR-H0440719-M01-V01	CLINVAR	1198313.0	False	False	False	False	False	3
RAF1	ENSG00000132155.7	ENST00000251849.4	chr3	16	-	True	12626516	12626516	G	A	ENST00000251849.4:c.1668+105C>T		Non_Coding,I	I_14	SNP	True	2	Class 2: This mutation can be modeled, but the effect may not be consistent.	0nt	1nt	Raf1	ENSMUSG00000000441.18	ENSMUST00000000451.14	chr6	16	-	SNP	Intron	I_3	115611840.0	115611840.0	G	A	ENSMUST00000000451.14:c.423+99C>T		115611840.0	115611840.0	G	A	ENSMUST00000000451.14:c.423+99C>T		COSMIC-H0893049	COSMIC-H0893049-M01-V01	COSMIC	21870475.0	False	False	False	False	False	1
RAF1	ENSG00000132155.7	ENST00000251849.4	chr3	16	-	True	12645007	12645007	C	T	ENST00000251849.4:c.834+628G>A		Non_Coding,I	I_6	SNP	True	2	Class 2: This mutation can be modeled, but the effect may not be consistent.	0nt	1nt	Raf1	ENSMUSG00000000441.18	ENSMUST00000000451.14	chr6	16	-	SNP	Intron	I_11	115599234.0	115599234.0	C	T	ENSMUST00000000451.14:c.1370+604G>A		115599234.0	115599234.0	C	T	ENSMUST00000000451.14:c.1370+604G>A		COSMIC-H0893050	COSMIC-H0893050-M01-V01	COSMIC	21867571.0	False	False	False	False	False	1
RAF1	ENSG00000132155.7	ENST00000251849.4	chr3	16	-	True	12633486	12633486	A	G	ENST00000251849.4:c.1109-195T>C		Non_Coding,I	I_9	SNP	True	2	Class 2: This mutation can be modeled, but the effect may not be consistent.	0nt	3nt	Raf1	ENSMUSG00000000441.18	ENSMUST00000000451.14	chr6	16	-	SNP	Intron	I_6	115604145.0	115604145.0	A	G	ENSMUST00000000451.14:c.835-218T>C		115604145.0	115604145.0	A	G	ENSMUST00000000451.14:c.835-218T>C		COSMIC-H0893061	COSMIC-H0893061-M01-V01	COSMIC	21877638.0	False	False	False	False	False	3
RAF1	ENSG00000132155.7	ENST00000251849.4	chr3	16	-	True	12632094	12632094	G	T	ENST00000251849.4:c.1370+203C>A		Non_Coding,I	I_11	SNP	True	2	Class 2: This mutation can be modeled, but the effect may not be consistent.	2nt	0nt	Raf1	ENSMUSG00000000441.18	ENSMUST00000000451.14	chr6	16	-	SNP	Intron	I_6	115607974.0	115607974.0	G	T	ENSMUST00000000451.14:c.834+202C>A		115607974.0	115607974.0	G	T	ENSMUST00000000451.14:c.834+202C>A		COSMIC-H0893062	COSMIC-H0893062-M01-V01	COSMIC	21877641.0	False	False	False	False	False	2
RAF1	ENSG00000132155.7	ENST00000251849.4	chr3	16	-	True	12628885	12628885	G	A	ENST00000251849.4:c.1417+205C>T		Non_Coding,I	I_12	SNP	True	2	Class 2: This mutation can be modeled, but the effect may not be consistent.	0nt	0nt	Raf1	ENSMUSG00000000441.18	ENSMUST00000000451.14	chr6	16	-	SNP	Intron	I_5	115609652.0	115609652.0	G	A	ENSMUST00000000451.14:c.680+206C>T		115609652.0	115609652.0	G	A	ENSMUST00000000451.14:c.680+206C>T		COSMIC-H0893064	COSMIC-H0893064-M01-V01	COSMIC	21877644.0	False	False	False	False	False	0
RAF1	ENSG00000132155.7	ENST00000251849.4	chr3	16	-	True	12625877	12625877	T	C	ENST00000251849.4:c.136A>G		Non_Coding,3		SNP	True	2	Class 2: This mutation can be modeled, but the effect may not be consistent.	5nt	15nt	Raf1	ENSMUSG00000000441.18	ENSMUST00000000451.14	chr6	16	-	SNP	3'		115596097.0	115596097.0	T	C	ENSMUST00000000451.14:c.130A>G		115596097.0	115596097.0	T	C	ENSMUST00000000451.14:c.130A>G		COSMIC-H0893066	COSMIC-H0893066-M01-V01	COSMIC	21871856.0	False	False	False	False	False	20
RAF1	ENSG00000132155.7	ENST00000251849.4	chr3	16	-	True	12626586	12626586	A	G	ENST00000251849.4:c.1668+35T>C		Non_Coding,I	I_14	SNP	True	2	Class 2: This mutation can be modeled, but the effect may not be consistent.	1nt	0nt	Raf1	ENSMUSG00000000441.18	ENSMUST00000000451.14	chr6	16	-	SNP	Intron	I_3	115611891.0	115611891.0	A	G	ENSMUST00000000451.14:c.423+48T>C		115611891.0	115611891.0	A	G	ENSMUST00000000451.14:c.423+48T>C		COSMIC-H0893067	COSMIC-H0893067-M01-V01	COSMIC	21872165.0	False	False	False	False	False	1
RAF1	ENSG00000132155.7	ENST00000251849.4	chr3	16	-	True	12625501	12625501	C	T	ENST00000251849.4:c.512G>A		Non_Coding,3		SNP	True	2	Class 2: This mutation can be modeled, but the effect may not be consistent.	0nt	0nt	Raf1	ENSMUSG00000000441.18	ENSMUST00000000451.14	chr6	16	-	SNP	3'		115595852.0	115595852.0	C	T	ENSMUST00000000451.14:c.375G>A		115595852.0	115595852.0	C	T	ENSMUST00000000451.14:c.375G>A		COSMIC-H0893071	COSMIC-H0893071-M01-V01	COSMIC	21877662.0	False	False	False	False	False	0
RAF1	ENSG00000132155.7	ENST00000251849.4	chr3	16	-	True	12654376	12654376	T	A	ENST00000251849.4:c.208-815A>T		Non_Coding,I	I_1	SNP	True	2	Class 2: This mutation can be modeled, but the effect may not be consistent.	1nt	0nt	Raf1	ENSMUSG00000000441.18	ENSMUST00000000451.14	chr6	16	-	SNP	Intron	I_12	115597458.0	115597458.0	T	A	ENSMUST00000000451.14:c.1418-170A>T		115597458.0	115597458.0	T	A	ENSMUST00000000451.14:c.1418-170A>T		COSMIC-H0893074	COSMIC-H0893074-M01-V01	COSMIC	21877669.0	False	False	False	False	False	1
RAF1	ENSG00000132155.7	ENST00000251849.4	chr3	16	-	True	12632652	12632652	G	C	ENST00000251849.4:c.1194-179C>G		Non_Coding,I	I_10	SNP	True	2	Class 2: This mutation can be modeled, but the effect may not be consistent.	0nt	0nt	Raf1	ENSMUSG00000000441.18	ENSMUST00000000451.14	chr6	16	-	SNP	Intron	I_5	115608526.0	115608526.0	G	C	ENSMUST00000000451.14:c.681-197C>G		115608526.0	115608526.0	G	C	ENSMUST00000000451.14:c.681-197C>G		COSMIC-H0893629	COSMIC-H0893629-M01-V01	COSMIC	21868025.0	False	False	False	False	False	0
RAF1	ENSG00000132155.7	ENST00000251849.4	chr3	16	-	True	12642949	12642949	T	C	ENST00000251849.4:c.835-1035A>G		Non_Coding,I	I_6	SNP	True	2	Class 2: This mutation can be modeled, but the effect may not be consistent.	1nt	0nt	Raf1	ENSMUSG00000000441.18	ENSMUST00000000451.14	chr6	16	-	SNP	Intron	I_9	115601537.0	115601537.0	T	C	ENSMUST00000000451.14:c.1109-1028A>G		115601537.0	115601537.0	T	C	ENSMUST00000000451.14:c.1109-1028A>G		COSMIC-H0893638	COSMIC-H0893638-M01-V01	COSMIC	21868065.0	False	False	False	False	False	1
RAF1	ENSG00000132155.7	ENST00000251849.4	chr3	16	-	True	12646255	12646255	A	T	ENST00000251849.4:c.681-467T>A		Non_Coding,I	I_5	SNP	True	2	Class 2: This mutation can be modeled, but the effect may not be consistent.	1nt	2nt	Raf1	ENSMUSG00000000441.18	ENSMUST00000000451.14	chr6	16	-	SNP	Splice_Site	E_10	115600497.0	115600497.0	A	T	ENSMUST00000000451.14:c.1121+0T>A	X373_splice	115600497.0	115600497.0	A	T	ENSMUST00000000451.14:c.1121+0T>A	X373_splice	COSMIC-H0893641	COSMIC-H0893641-M01-V01	COSMIC	21868871.0	False	False	False	False	False	3
RAF1	ENSG00000132155.7	ENST00000251849.4	chr3	16	-	True	12647457	12647457	A	G	ENST00000251849.4:c.680+243T>C		Non_Coding,I	I_5	SNP	True	2	Class 2: This mutation can be modeled, but the effect may not be consistent.	0nt	1nt	Raf1	ENSMUSG00000000441.18	ENSMUST00000000451.14	chr6	16	-	SNP	Intron	I_12	115598524.0	115598524.0	A	G	ENSMUST00000000451.14:c.1417+253T>C		115598524.0	115598524.0	A	G	ENSMUST00000000451.14:c.1417+253T>C		COSMIC-H0893642	COSMIC-H0893642-M01-V01	COSMIC	21868880.0	False	False	False	False	False	1
RAF1	ENSG00000132155.7	ENST00000251849.4	chr3	16	-	True	12649576	12649576	A	G	ENST00000251849.4:c.581+689T>C		Non_Coding,I	I_4	SNP	True	2	Class 2: This mutation can be modeled, but the effect may not be consistent.	3nt	1nt	Raf1	ENSMUSG00000000441.18	ENSMUST00000000451.14	chr6	16	-	SNP	Intron	I_15	115596477.0	115596477.0	A	G	ENSMUST00000000451.14:c.1803+43T>C		115596477.0	115596477.0	A	G	ENSMUST00000000451.14:c.1803+43T>C		COSMIC-H0893643	COSMIC-H0893643-M01-V01	COSMIC	21868086.0	False	False	False	False	False	4
RAF1	ENSG00000132155.7	ENST00000251849.4	chr3	16	-	True	12643946	12643946	G	A	ENST00000251849.4:c.834+1689C>T		Non_Coding,I	I_6	SNP	True	2	Class 2: This mutation can be modeled, but the effect may not be consistent.	0nt	0nt	Raf1	ENSMUSG00000000441.18	ENSMUST00000000451.14	chr6	16	-	SNP	Intron	I_12	115598135.0	115598135.0	G	A	ENSMUST00000000451.14:c.1417+642C>T		115598135.0	115598135.0	G	A	ENSMUST00000000451.14:c.1417+642C>T		COSMIC-H0893652	COSMIC-H0893652-M01-V01	COSMIC	21869733.0	False	False	False	False	False	0
RAF1	ENSG00000132155.7	ENST00000251849.4	chr3	16	-	True	12650637	12650637	A	C	ENST00000251849.4:c.423+95T>G		Non_Coding,I	I_3	SNP	True	2	Class 2: This mutation can be modeled, but the effect may not be consistent.	0nt	0nt	Raf1	ENSMUSG00000000441.18	ENSMUST00000000451.14	chr6	16	-	SNP	Intron	I_14	115596658.0	115596658.0	A	C	ENSMUST00000000451.14:c.1669-4T>G		115596658.0	115596658.0	A	C	ENSMUST00000000451.14:c.1669-4T>G		COSMIC-H0893653	COSMIC-H0893653-M01-V01	COSMIC	21869737.0	False	False	False	False	False	0
RAF1	ENSG00000132155.7	ENST00000251849.4	chr3	16	-	True	12625505	12625505	C	T	ENST00000251849.4:c.508G>A		Non_Coding,3		SNP	True	2	Class 2: This mutation can be modeled, but the effect may not be consistent.	0nt	0nt	Raf1	ENSMUSG00000000441.18	ENSMUST00000000451.14	chr6	16	-	SNP	3'		115595853.0	115595853.0	C	T	ENSMUST00000000451.14:c.374G>A		115595853.0	115595853.0	C	T	ENSMUST00000000451.14:c.374G>A		COSMIC-H0893656	COSMIC-H0893656-M01-V01	COSMIC	21869752.0	False	False	False	False	False	0
RAF1	ENSG00000132155.7	ENST00000251849.4	chr3	16	-	True	12628399	12628399	A	G	ENST00000251849.4:c.1417+691T>C		Non_Coding,I	I_12	SNP	True	2	Class 2: This mutation can be modeled, but the effect may not be consistent.	1nt	0nt	Raf1	ENSMUSG00000000441.18	ENSMUST00000000451.14	chr6	16	-	SNP	Intron	I_5	115609162.0	115609162.0	A	G	ENSMUST00000000451.14:c.680+696T>C		115609162.0	115609162.0	A	G	ENSMUST00000000451.14:c.680+696T>C		COSMIC-H0893668	COSMIC-H0893668-M01-V01	COSMIC	21869814.0	False	False	False	False	False	1
RAF1	ENSG00000132155.7	ENST00000251849.4	chr3	16	-	True	12650534	12650534	A	G	ENST00000251849.4:c.423+198T>C		Non_Coding,I	I_3	SNP	True	2	Class 2: This mutation can be modeled, but the effect may not be consistent.	0nt	1nt	Raf1	ENSMUSG00000000441.18	ENSMUST00000000451.14	chr6	16	-	SNP	Splice_Site	E_15	115596561.0	115596561.0	A	G	ENSMUST00000000451.14:c.1762+0T>C	X587_splice	115596561.0	115596561.0	A	G	ENSMUST00000000451.14:c.1762+0T>C	X587_splice	COSMIC-H0893669	COSMIC-H0893669-M01-V01	COSMIC	21869818.0	False	False	False	False	False	1
RAF1	ENSG00000132155.7	ENST00000251849.4	chr3	16	-	True	12651576	12651576	C	G	ENST00000251849.4:c.321-742G>C		Non_Coding,I	I_2	SNP	True	2	Class 2: This mutation can be modeled, but the effect may not be consistent.	0nt	0nt	Raf1	ENSMUSG00000000441.18	ENSMUST00000000451.14	chr6	16	-	SNP	Intron	I_12	115597633.0	115597633.0	C	G	ENSMUST00000000451.14:c.1418-345G>C		115597633.0	115597633.0	C	G	ENSMUST00000000451.14:c.1418-345G>C		COSMIC-H0893671	COSMIC-H0893671-M01-V01	COSMIC	21869825.0	False	False	False	False	False	0
RAF1	ENSG00000132155.7	ENST00000251849.4	chr3	16	-	True	12649594	12649594	T	C	ENST00000251849.4:c.581+671A>G		Non_Coding,I	I_4	SNP	True	2	Class 2: This mutation can be modeled, but the effect may not be consistent.	0nt	0nt	Raf1	ENSMUSG00000000441.18	ENSMUST00000000451.14	chr6	16	-	SNP	Intron	I_15	115596501.0	115596501.0	T	C	ENSMUST00000000451.14:c.1803+19A>G		115596501.0	115596501.0	T	C	ENSMUST00000000451.14:c.1803+19A>G		COSMIC-H0893702	COSMIC-H0893702-M01-V01	COSMIC	21870079.0	False	False	False	False	False	0
RAF1	ENSG00000132155.7	ENST00000251849.4	chr3	16	-	True	12647170	12647170	T	C	ENST00000251849.4:c.680+530A>G		Non_Coding,I	I_5	SNP	True	2	Class 2: This mutation can be modeled, but the effect may not be consistent.	0nt	0nt	Raf1	ENSMUSG00000000441.18	ENSMUST00000000451.14	chr6	16	-	SNP	Intron	I_12	115598247.0	115598247.0	T	C	ENSMUST00000000451.14:c.1417+530A>G		115598247.0	115598247.0	T	C	ENSMUST00000000451.14:c.1417+530A>G		COSMIC-H0893719	COSMIC-H0893719-M01-V01	COSMIC	21877965.0	False	False	False	False	False	0
RAF1	ENSG00000132155.7	ENST00000251849.4	chr3	16	-	True	12647637	12647637	C	T	ENST00000251849.4:c.680+63G>A		Non_Coding,I	I_5	SNP	True	2	Class 2: This mutation can be modeled, but the effect may not be consistent.	0nt	0nt	Raf1	ENSMUSG00000000441.18	ENSMUST00000000451.14	chr6	16	-	SNP	Intron	I_12	115598691.0	115598691.0	C	T	ENSMUST00000000451.14:c.1417+86G>A		115598691.0	115598691.0	C	T	ENSMUST00000000451.14:c.1417+86G>A		COSMIC-H0893726	COSMIC-H0893726-M01-V01	COSMIC	21877986.0	False	False	False	False	False	0
RAF1	ENSG00000132155.7	ENST00000251849.4	chr3	16	-	True	12641610	12641610	C	T	ENST00000251849.4:c.990+41G>A		Non_Coding,I	I_8	SNP	True	2	Class 2: This mutation can be modeled, but the effect may not be consistent.	1nt	0nt	Raf1	ENSMUSG00000000441.18	ENSMUST00000000451.14	chr6	16	-	SNP	Intron	I_9	115603208.0	115603208.0	C	T	ENSMUST00000000451.14:c.1108+44G>A		115603208.0	115603208.0	C	T	ENSMUST00000000451.14:c.1108+44G>A		COSMIC-H0893727	COSMIC-H0893727-M01-V01	COSMIC	21877989.0	False	False	False	False	False	1
RAF1	ENSG00000132155.7	ENST00000251849.4	chr3	16	-	True	12625306	12625306	C	T	ENST00000251849.4:c.707G>A		Non_Coding,3		SNP	True	2	Class 2: This mutation can be modeled, but the effect may not be consistent.	5nt	1nt	Raf1	ENSMUSG00000000441.18	ENSMUST00000000451.14	chr6	16	-	SNP	3'		115595704.0	115595704.0	C	T	ENSMUST00000000451.14:c.523G>A		115595704.0	115595704.0	C	T	ENSMUST00000000451.14:c.523G>A		COSMIC-H0893736	COSMIC-H0893736-M01-V01	COSMIC	21878220.0	False	False	False	False	False	6
RAF1	ENSG00000132155.7	ENST00000251849.4	chr3	16	-	True	12625823	12625823	C	T	ENST00000251849.4:c.190G>A		Non_Coding,3		SNP	True	2	Class 2: This mutation can be modeled, but the effect may not be consistent.	1nt	3nt	Raf1	ENSMUSG00000000441.18	ENSMUST00000000451.14	chr6	16	-	SNP	3'		115596045.0	115596045.0	C	T	ENSMUST00000000451.14:c.182G>A		115596045.0	115596045.0	C	T	ENSMUST00000000451.14:c.182G>A		COSMIC-H0893737	COSMIC-H0893737-M01-V01	COSMIC	21871984.0	False	False	False	False	False	4
RAF1	ENSG00000132155.7	ENST00000251849.4	chr3	16	-	True	12627321	12627321	G	A	ENST00000251849.4:c.1418-23C>T		Non_Coding,I	I_12	SNP	True	2	Class 2: This mutation can be modeled, but the effect may not be consistent.	1nt	0nt	Raf1	ENSMUSG00000000441.18	ENSMUST00000000451.14	chr6	16	-	SNP	Intron	I_3	115611688.0	115611688.0	G	A	ENSMUST00000000451.14:c.424-17C>T		115611688.0	115611688.0	G	A	ENSMUST00000000451.14:c.424-17C>T		COSMIC-H0893759	COSMIC-H0893759-M01-V01	COSMIC	21871665.0	False	False	False	False	False	1
RAF1	ENSG00000132155.7	ENST00000251849.4	chr3	16	-	True	12625980	12625980	C	A	ENST00000251849.4:c.33G>T		Non_Coding,3		SNP	True	2	Class 2: This mutation can be modeled, but the effect may not be consistent.	4nt	1nt	Raf1	ENSMUSG00000000441.18	ENSMUST00000000451.14	chr6	16	-	SNP	3'		115596194.0	115596194.0	C	A	ENSMUST00000000451.14:c.33G>T		115596194.0	115596194.0	C	A	ENSMUST00000000451.14:c.33G>T		COSMIC-H0893771	COSMIC-H0893771-M01-V01	COSMIC	21871829.0	False	False	False	False	False	5
RAF1	ENSG00000132155.7	ENST00000251849.4	chr3	16	-	True	12627913	12627913	A	T	ENST00000251849.4:c.1418-615T>A		Non_Coding,I	I_12	SNP	True	2	Class 2: This mutation can be modeled, but the effect may not be consistent.	0nt	1nt	Raf1	ENSMUSG00000000441.18	ENSMUST00000000451.14	chr6	16	-	SNP	Intron	I_2	115612263.0	115612263.0	A	T	ENSMUST00000000451.14:c.321-222T>A		115612263.0	115612263.0	A	T	ENSMUST00000000451.14:c.321-222T>A		COSMIC-H0893778	COSMIC-H0893778-M01-V01	COSMIC	21871858.0	False	False	False	False	False	1
RAF1	ENSG00000132155.7	ENST00000251849.4	chr3	16	-	True	12654995	12654995	A	G	ENST00000251849.4:c.208-1434T>C		Non_Coding,I	I_1	SNP	True	2	Class 2: This mutation can be modeled, but the effect may not be consistent.	0nt	0nt	Raf1	ENSMUSG00000000441.18	ENSMUST00000000451.14	chr6	16	-	SNP	Intron	I_12	115598073.0	115598073.0	A	G	ENSMUST00000000451.14:c.1418-785T>C		115598073.0	115598073.0	A	G	ENSMUST00000000451.14:c.1418-785T>C		COSMIC-H0893787	COSMIC-H0893787-M01-V01	COSMIC	21871899.0	False	False	False	False	False	0
RAF1	ENSG00000132155.7	ENST00000251849.4	chr3	16	-	True	12650161	12650161	G	A	ENST00000251849.4:c.581+104C>T		Non_Coding,I	I_4	SNP	True	2	Class 2: This mutation can be modeled, but the effect may not be consistent.	1nt	0nt	Raf1	ENSMUSG00000000441.18	ENSMUST00000000451.14	chr6	16	-	SNP	Intron	I_13	115597070.0	115597070.0	G	A	ENSMUST00000000451.14:c.1536+100C>T		115597070.0	115597070.0	G	A	ENSMUST00000000451.14:c.1536+100C>T		COSMIC-H0893791	COSMIC-H0893791-M01-V01	COSMIC	21871917.0	False	False	False	False	False	1
RAF1	ENSG00000132155.7	ENST00000251849.4	chr3	16	-	True	12647799	12647799	C	T	ENST00000251849.4:c.582-1G>A	X193_splice	Splice_Site	I_4	SNP	True	2	Class 2: This mutation can be modeled, but the effect may not be consistent.	0nt	3nt	Raf1	ENSMUSG00000000441.18	ENSMUST00000000451.14	chr6	16	-	SNP	Intron	I_11	115598841.0	115598841.0	C	T	ENSMUST00000000451.14:c.1371-18G>A		115598841.0	115598841.0	C	T	ENSMUST00000000451.14:c.1371-18G>A		COSMIC-H0893798	COSMIC-H0893798-M01-V01	COSMIC	21871959.0	False	False	False	False	False	3
RAF1	ENSG00000132155.7	ENST00000251849.4	chr3	16	-	True	12646425	12646425	C	A	ENST00000251849.4:c.681-637G>T		Non_Coding,I	I_5	SNP	True	2	Class 2: This mutation can be modeled, but the effect may not be consistent.	0nt	2nt	Raf1	ENSMUSG00000000441.18	ENSMUST00000000451.14	chr6	16	-	SNP	Intron	I_9	115600668.0	115600668.0	C	A	ENSMUST00000000451.14:c.1109-159G>T		115600668.0	115600668.0	C	A	ENSMUST00000000451.14:c.1109-159G>T		COSMIC-H0893801	COSMIC-H0893801-M01-V01	COSMIC	21871975.0	False	False	False	False	False	2
RAF1	ENSG00000132155.7	ENST00000251849.4	chr3	16	-	True	12640253	12640253	C	A	ENST00000251849.4:c.1108+937G>T		Non_Coding,I	I_9	SNP	True	2	Class 2: This mutation can be modeled, but the effect may not be consistent.	1nt	0nt	Raf1	ENSMUSG00000000441.18	ENSMUST00000000451.14	chr6	16	-	SNP	Intron	I_9	115602713.0	115602713.0	C	A	ENSMUST00000000451.14:c.1108+539G>T		115602713.0	115602713.0	C	A	ENSMUST00000000451.14:c.1108+539G>T		COSMIC-H0893816	COSMIC-H0893816-M01-V01	COSMIC	21868831.0	False	False	False	False	False	1
RAF1	ENSG00000132155.7	ENST00000251849.4	chr3	16	-	True	12640428	12640428	G	A	ENST00000251849.4:c.1108+762C>T		Non_Coding,I	I_9	SNP	True	2	Class 2: This mutation can be modeled, but the effect may not be consistent.	2nt	0nt	Raf1	ENSMUSG00000000441.18	ENSMUST00000000451.14	chr6	16	-	SNP	Intron	I_9	115602922.0	115602922.0	G	A	ENSMUST00000000451.14:c.1108+330C>T		115602922.0	115602922.0	G	A	ENSMUST00000000451.14:c.1108+330C>T		COSMIC-H0893817	COSMIC-H0893817-M01-V01	COSMIC	21868060.0	False	False	False	False	False	2
RAF1	ENSG00000132155.7	ENST00000251849.4	chr3	16	-	True	12647683	12647683	T	A	ENST00000251849.4:c.680+17A>T		Non_Coding,I	I_5	SNP	True	2	Class 2: This mutation can be modeled, but the effect may not be consistent.	0nt	1nt	Raf1	ENSMUSG00000000441.18	ENSMUST00000000451.14	chr6	16	-	SNP	Intron	I_12	115598753.0	115598753.0	T	A	ENSMUST00000000451.14:c.1417+24A>T		115598753.0	115598753.0	T	A	ENSMUST00000000451.14:c.1417+24A>T		COSMIC-H0893904	COSMIC-H0893904-M01-V01	COSMIC	21868376.0	False	False	False	False	False	1
RAF1	ENSG00000132155.7	ENST00000251849.4	chr3	16	-	True	12625693	12625693	C	T	ENST00000251849.4:c.320G>A		Non_Coding,3		SNP	True	2	Class 2: This mutation can be modeled, but the effect may not be consistent.	2nt	1nt	Raf1	ENSMUSG00000000441.18	ENSMUST00000000451.14	chr6	16	-	SNP	3'		115595973.0	115595973.0	C	T	ENSMUST00000000451.14:c.254G>A		115595973.0	115595973.0	C	T	ENSMUST00000000451.14:c.254G>A		COSMIC-H0893907	COSMIC-H0893907-M01-V01	COSMIC	21874879.0	False	False	False	False	False	3
RAF1	ENSG00000132155.7	ENST00000251849.4	chr3	16	-	True	12626582	12626582	T	C	ENST00000251849.4:c.1668+39A>G		Non_Coding,I	I_14	SNP	True	2	Class 2: This mutation can be modeled, but the effect may not be consistent.	2nt	0nt	Raf1	ENSMUSG00000000441.18	ENSMUST00000000451.14	chr6	16	-	SNP	Intron	I_3	115611888.0	115611888.0	T	C	ENSMUST00000000451.14:c.423+51A>G		115611888.0	115611888.0	T	C	ENSMUST00000000451.14:c.423+51A>G		COSMIC-H0893910	COSMIC-H0893910-M01-V01	COSMIC	21868518.0	False	False	False	False	False	2
RAF1	ENSG00000132155.7	ENST00000251849.4	chr3	16	-	True	12653161	12653161	T	G	ENST00000251849.4:c.320+288A>C		Non_Coding,I	I_2	SNP	True	2	Class 2: This mutation can be modeled, but the effect may not be consistent.	0nt	2nt	Raf1	ENSMUSG00000000441.18	ENSMUST00000000451.14	chr6	16	-	SNP	Splice_Site	E_16	115596236.0	115596236.0	T	G	ENSMUST00000000451.14:c.1938+0A>C	X645_splice	115596236.0	115596236.0	T	G	ENSMUST00000000451.14:c.1938+0A>C	X645_splice	COSMIC-H0893912	COSMIC-H0893912-M01-V01	COSMIC	21874895.0	False	False	False	False	False	2
RAF1	ENSG00000132155.7	ENST00000251849.4	chr3	16	-	True	12643013	12643013	A	G	ENST00000251849.4:c.835-1099T>C		Non_Coding,I	I_6	SNP	True	2	Class 2: This mutation can be modeled, but the effect may not be consistent.	6nt	0nt	Raf1	ENSMUSG00000000441.18	ENSMUST00000000451.14	chr6	16	-	SNP	Intron	I_9	115601609.0	115601609.0	A	G	ENSMUST00000000451.14:c.1109-1100T>C		115601609.0	115601609.0	A	G	ENSMUST00000000451.14:c.1109-1100T>C		COSMIC-H0894223	COSMIC-H0894223-M01-V01	COSMIC	21868069.0	False	False	False	False	False	6
RAF1	ENSG00000132155.7	ENST00000251849.4	chr3	16	-	True	12644335	12644335	G	C	ENST00000251849.4:c.834+1300C>G		Non_Coding,I	I_6	SNP	True	2	Class 2: This mutation can be modeled, but the effect may not be consistent.	2nt	0nt	Raf1	ENSMUSG00000000441.18	ENSMUST00000000451.14	chr6	16	-	SNP	Intron	I_12	115598536.0	115598536.0	G	C	ENSMUST00000000451.14:c.1417+241C>G		115598536.0	115598536.0	G	C	ENSMUST00000000451.14:c.1417+241C>G		COSMIC-H0894224	COSMIC-H0894224-M01-V01	COSMIC	21868074.0	False	False	False	False	False	2
RAF1	ENSG00000132155.7	ENST00000251849.4	chr3	16	-	True	12646000	12646000	T	C	ENST00000251849.4:c.681-212A>G		Non_Coding,I	I_5	SNP	True	2	Class 2: This mutation can be modeled, but the effect may not be consistent.	0nt	1nt	Raf1	ENSMUSG00000000441.18	ENSMUST00000000451.14	chr6	16	-	SNP	Intron	I_10	115600235.0	115600235.0	T	C	ENSMUST00000000451.14:c.1194-221A>G		115600235.0	115600235.0	T	C	ENSMUST00000000451.14:c.1194-221A>G		COSMIC-H0894226	COSMIC-H0894226-M01-V01	COSMIC	21868081.0	False	False	False	False	False	1
RAF1	ENSG00000132155.7	ENST00000251849.4	chr3	16	-	True	12653924	12653924	G	A	ENST00000251849.4:c.208-363C>T		Non_Coding,I	I_1	SNP	True	2	Class 2: This mutation can be modeled, but the effect may not be consistent.	0nt	2nt	Raf1	ENSMUSG00000000441.18	ENSMUST00000000451.14	chr6	16	-	SNP	Intron	I_13	115597015.0	115597015.0	G	A	ENSMUST00000000451.14:c.1537-138C>T		115597015.0	115597015.0	G	A	ENSMUST00000000451.14:c.1537-138C>T		COSMIC-H0894239	COSMIC-H0894239-M01-V01	COSMIC	21875010.0	False	False	False	False	False	2
RAF1	ENSG00000132155.7	ENST00000251849.4	chr3	16	-	True	12640762	12640762	C	T	ENST00000251849.4:c.1108+428G>A		Non_Coding,I	I_9	SNP	True	2	Class 2: This mutation can be modeled, but the effect may not be consistent.	1nt	0nt	Raf1	ENSMUSG00000000441.18	ENSMUST00000000451.14	chr6	16	-	SNP	Splice_Site	E_9	115603263.0	115603263.0	C	T	ENSMUST00000000451.14:c.1097+0G>A	X365_splice	115603263.0	115603263.0	C	T	ENSMUST00000000451.14:c.1097+0G>A	X365_splice	COSMIC-H0894241	COSMIC-H0894241-M01-V01	COSMIC	21875018.0	False	False	False	False	False	1
RAF1	ENSG00000132155.7	ENST00000251849.4	chr3	16	-	True	12648270	12648270	G	T	ENST00000251849.4:c.582-472C>A		Non_Coding,I	I_4	SNP	True	2	Class 2: This mutation can be modeled, but the effect may not be consistent.	1nt	0nt	Raf1	ENSMUSG00000000441.18	ENSMUST00000000451.14	chr6	16	-	SNP	Intron	I_11	115599302.0	115599302.0	G	T	ENSMUST00000000451.14:c.1371-479C>A		115599302.0	115599302.0	G	T	ENSMUST00000000451.14:c.1371-479C>A		COSMIC-H0894246	COSMIC-H0894246-M01-V01	COSMIC	21875044.0	False	False	False	False	False	1
RAF1	ENSG00000132155.7	ENST00000251849.4	chr3	16	-	True	12645017	12645017	G	A	ENST00000251849.4:c.834+618C>T		Non_Coding,I	I_6	SNP	True	2	Class 2: This mutation can be modeled, but the effect may not be consistent.	2nt	1nt	Raf1	ENSMUSG00000000441.18	ENSMUST00000000451.14	chr6	16	-	SNP	Intron	I_11	115599213.0	115599213.0	G	A	ENSMUST00000000451.14:c.1370+625C>T		115599213.0	115599213.0	G	A	ENSMUST00000000451.14:c.1370+625C>T		COSMIC-H0894247	COSMIC-H0894247-M01-V01	COSMIC	21875047.0	False	False	False	False	False	3
RAF1	ENSG00000132155.7	ENST00000251849.4	chr3	16	-	True	12630182	12630182	C	T	ENST00000251849.4:c.1371-1046G>A		Non_Coding,I	I_11	SNP	True	2	Class 2: This mutation can be modeled, but the effect may not be consistent.	0nt	1nt	Raf1	ENSMUSG00000000441.18	ENSMUST00000000451.14	chr6	16	-	SNP	Intron	I_4	115611013.0	115611013.0	C	T	ENSMUST00000000451.14:c.582-1057G>A		115611013.0	115611013.0	C	T	ENSMUST00000000451.14:c.582-1057G>A		COSMIC-H0894262	COSMIC-H0894262-M01-V01	COSMIC	21875188.0	False	False	False	False	False	1
RAF1	ENSG00000132155.7	ENST00000251849.4	chr3	16	-	True	12652495	12652495	T	A	ENST00000251849.4:c.320+954A>T		Non_Coding,I	I_2	SNP	True	2	Class 2: This mutation can be modeled, but the effect may not be consistent.	3nt	0nt	Raf1	ENSMUSG00000000441.18	ENSMUST00000000451.14	chr6	16	-	SNP	3'	-3	115595572.0	115595572.0	T	A	ENSMUST00000000451.14:c.1944+658A>T		115595572.0	115595572.0	T	A	ENSMUST00000000451.14:c.1944+658A>T		COSMIC-H0894265	COSMIC-H0894265-M01-V01	COSMIC	21875198.0	False	False	False	False	False	3
RAF1	ENSG00000132155.7	ENST00000251849.4	chr3	16	-	True	12644964	12644964	G	C	ENST00000251849.4:c.834+671C>G		Non_Coding,I	I_6	SNP	True	2	Class 2: This mutation can be modeled, but the effect may not be consistent.	0nt	0nt	Raf1	ENSMUSG00000000441.18	ENSMUST00000000451.14	chr6	16	-	SNP	Intron	I_11	115599198.0	115599198.0	G	C	ENSMUST00000000451.14:c.1370+640C>G		115599198.0	115599198.0	G	C	ENSMUST00000000451.14:c.1370+640C>G		COSMIC-H0894271	COSMIC-H0894271-M01-V01	COSMIC	21875330.0	False	False	False	False	False	0
RAF1	ENSG00000132155.7	ENST00000251849.4	chr3	16	-	True	12641648	12641648	C	T	ENST00000251849.4:c.990+3G>A		Non_Coding,I	I_8	SNP	True	2	Class 2: This mutation can be modeled, but the effect may not be consistent.	1nt	3nt	Raf1	ENSMUSG00000000441.18	ENSMUST00000000451.14	chr6	16	-	SNP	Intron	I_9	115603249.0	115603249.0	C	T	ENSMUST00000000451.14:c.1108+3G>A		115603249.0	115603249.0	C	T	ENSMUST00000000451.14:c.1108+3G>A		COSMIC-H0894274	COSMIC-H0894274-M01-V01	COSMIC	21875342.0	False	False	False	False	False	4
RAF1	ENSG00000132155.7	ENST00000251849.4	chr3	16	-	True	12625366	12625366	C	T	ENST00000251849.4:c.647G>A		Non_Coding,3		SNP	True	2	Class 2: This mutation can be modeled, but the effect may not be consistent.	0nt	0nt	Raf1	ENSMUSG00000000441.18	ENSMUST00000000451.14	chr6	16	-	SNP	3'		115595760.0	115595760.0	C	T	ENSMUST00000000451.14:c.467G>A		115595760.0	115595760.0	C	T	ENSMUST00000000451.14:c.467G>A		COSMIC-H0894548	COSMIC-H0894548-M01-V01	COSMIC	21869088.0	False	False	False	False	False	0
RAF1	ENSG00000132155.7	ENST00000251849.4	chr3	16	-	True	12652772	12652772	A	G	ENST00000251849.4:c.320+677T>C		Non_Coding,I	I_2	SNP	True	2	Class 2: This mutation can be modeled, but the effect may not be consistent.	3nt	0nt	Raf1	ENSMUSG00000000441.18	ENSMUST00000000451.14	chr6	16	-	SNP	3'	-3	115595834.0	115595834.0	A	G	ENSMUST00000000451.14:c.1944+396T>C		115595834.0	115595834.0	A	G	ENSMUST00000000451.14:c.1944+396T>C		COSMIC-H0894549	COSMIC-H0894549-M01-V01	COSMIC	21869091.0	False	False	False	False	False	3
RAF1	ENSG00000132155.7	ENST00000251849.4	chr3	16	-	True	12650428	12650428	A	G	ENST00000251849.4:c.424-6T>C		Non_Coding,I	I_3	SNP	True	2	Class 2: This mutation can be modeled, but the effect may not be consistent.	0nt	0nt	Raf1	ENSMUSG00000000441.18	ENSMUST00000000451.14	chr6	16	-	SNP	Intron	I_12	115597306.0	115597306.0	A	G	ENSMUST00000000451.14:c.1418-18T>C		115597306.0	115597306.0	A	G	ENSMUST00000000451.14:c.1418-18T>C		COSMIC-H0894563	COSMIC-H0894563-M01-V01	COSMIC	21878297.0	False	False	False	False	False	0
RAF1	ENSG00000132155.7	ENST00000251849.4	chr3	16	-	True	12625663	12625663	C	T	ENST00000251849.4:c.350G>A		Non_Coding,3		SNP	True	2	Class 2: This mutation can be modeled, but the effect may not be consistent.	6nt	0nt	Raf1	ENSMUSG00000000441.18	ENSMUST00000000451.14	chr6	16	-	SNP	3'		115595958.0	115595958.0	C	T	ENSMUST00000000451.14:c.269G>A		115595958.0	115595958.0	C	T	ENSMUST00000000451.14:c.269G>A		COSMIC-H0894566	COSMIC-H0894566-M01-V01	COSMIC	21878506.0	False	False	False	False	False	6
RAF1	ENSG00000132155.7	ENST00000251849.4	chr3	16	-	True	12645578	12645578	G	A	ENST00000251849.4:c.834+57C>T		Non_Coding,I	I_6	SNP	True	2	Class 2: This mutation can be modeled, but the effect may not be consistent.	1nt	0nt	Raf1	ENSMUSG00000000441.18	ENSMUST00000000451.14	chr6	16	-	SNP	Intron	I_11	115599779.0	115599779.0	G	A	ENSMUST00000000451.14:c.1370+59C>T		115599779.0	115599779.0	G	A	ENSMUST00000000451.14:c.1370+59C>T		COSMIC-H0895018	COSMIC-H0895018-M01-V01	COSMIC	21867191.0	False	False	False	False	False	1
RAF1	ENSG00000132155.7	ENST00000251849.4	chr3	16	-	True	12653446	12653446	T	A	ENST00000251849.4:c.320+3A>T		Non_Coding,I	I_2	SNP	True	2	Class 2: This mutation can be modeled, but the effect may not be consistent.	0nt	0nt	Raf1	ENSMUSG00000000441.18	ENSMUST00000000451.14	chr6	16	-	SNP	Intron	I_15	115596516.0	115596516.0	T	A	ENSMUST00000000451.14:c.1803+4A>T		115596516.0	115596516.0	T	A	ENSMUST00000000451.14:c.1803+4A>T		COSMIC-H0895020	COSMIC-H0895020-M01-V01	COSMIC	21867302.0	False	False	False	False	False	0
RAF1	ENSG00000132155.7	ENST00000251849.4	chr3	16	-	True	12642680	12642680	C	T	ENST00000251849.4:c.835-766G>A		Non_Coding,I	I_6	SNP	True	2	Class 2: This mutation can be modeled, but the effect may not be consistent.	1nt	1nt	Raf1	ENSMUSG00000000441.18	ENSMUST00000000451.14	chr6	16	-	SNP	Intron	I_9	115601284.0	115601284.0	C	T	ENSMUST00000000451.14:c.1109-775G>A		115601284.0	115601284.0	C	T	ENSMUST00000000451.14:c.1109-775G>A		COSMIC-H0895021	COSMIC-H0895021-M01-V01	COSMIC	21867305.0	False	False	False	False	False	2
RAF1	ENSG00000132155.7	ENST00000251849.4	chr3	16	-	True	12644941	12644941	T	C	ENST00000251849.4:c.834+694A>G		Non_Coding,I	I_6	SNP	True	2	Class 2: This mutation can be modeled, but the effect may not be consistent.	2nt	0nt	Raf1	ENSMUSG00000000441.18	ENSMUST00000000451.14	chr6	16	-	SNP	Intron	I_11	115599169.0	115599169.0	T	C	ENSMUST00000000451.14:c.1370+669A>G		115599169.0	115599169.0	T	C	ENSMUST00000000451.14:c.1370+669A>G		COSMIC-H0895068	COSMIC-H0895068-M01-V01	COSMIC	21870458.0	False	False	False	False	False	2
RAF1	ENSG00000132155.7	ENST00000251849.4	chr3	16	-	True	12650842	12650842	G	A	ENST00000251849.4:c.321-8C>T		Non_Coding,I	I_2	SNP	True	2	Class 2: This mutation can be modeled, but the effect may not be consistent.	0nt	2nt	Raf1	ENSMUSG00000000441.18	ENSMUST00000000451.14	chr6	16	-	SNP	Intron	I_13	115596891.0	115596891.0	G	A	ENSMUST00000000451.14:c.1537-14C>T		115596891.0	115596891.0	G	A	ENSMUST00000000451.14:c.1537-14C>T		COSMIC-H0895073	COSMIC-H0895073-M01-V01	COSMIC	21870477.0	False	False	False	False	False	2
RAF1	ENSG00000132155.7	ENST00000251849.4	chr3	16	-	True	12625996	12625996	G	T	ENST00000251849.4:c.17C>A		Non_Coding,3		SNP	True	2	Class 2: This mutation can be modeled, but the effect may not be consistent.	0nt	2nt	Raf1	ENSMUSG00000000441.18	ENSMUST00000000451.14	chr6	16	-	SNP	3'		115596209.0	115596209.0	G	T	ENSMUST00000000451.14:c.18C>A		115596209.0	115596209.0	G	T	ENSMUST00000000451.14:c.18C>A		COSMIC-H0895087	COSMIC-H0895087-M01-V01	COSMIC	21878528.0	False	False	False	False	False	2
RAF1	ENSG00000132155.7	ENST00000251849.4	chr3	16	-	True	12651523	12651523	G	C	ENST00000251849.4:c.321-689C>G		Non_Coding,I	I_2	SNP	True	2	Class 2: This mutation can be modeled, but the effect may not be consistent.	0nt	0nt	Raf1	ENSMUSG00000000441.18	ENSMUST00000000451.14	chr6	16	-	SNP	Intron	I_12	115597570.0	115597570.0	G	C	ENSMUST00000000451.14:c.1418-282C>G		115597570.0	115597570.0	G	C	ENSMUST00000000451.14:c.1418-282C>G		COSMIC-H0895093	COSMIC-H0895093-M01-V01	COSMIC	21878546.0	False	False	False	False	False	0
RAF1	ENSG00000132155.7	ENST00000251849.4	chr3	16	-	True	12628712	12628712	T	C	ENST00000251849.4:c.1417+378A>G		Non_Coding,I	I_12	SNP	True	2	Class 2: This mutation can be modeled, but the effect may not be consistent.	0nt	0nt	Raf1	ENSMUSG00000000441.18	ENSMUST00000000451.14	chr6	16	-	SNP	Intron	I_5	115609480.0	115609480.0	T	C	ENSMUST00000000451.14:c.680+378A>G		115609480.0	115609480.0	T	C	ENSMUST00000000451.14:c.680+378A>G		COSMIC-H0895098	COSMIC-H0895098-M01-V01	COSMIC	21878557.0	False	False	False	False	False	0
RAF1	ENSG00000132155.7	ENST00000251849.4	chr3	16	-	True	12654341	12654341	G	C	ENST00000251849.4:c.208-780C>G		Non_Coding,I	I_1	SNP	True	2	Class 2: This mutation can be modeled, but the effect may not be consistent.	0nt	0nt	Raf1	ENSMUSG00000000441.18	ENSMUST00000000451.14	chr6	16	-	SNP	Intron	I_12	115597436.0	115597436.0	G	C	ENSMUST00000000451.14:c.1418-148C>G		115597436.0	115597436.0	G	C	ENSMUST00000000451.14:c.1418-148C>G		COSMIC-H0895105	COSMIC-H0895105-M01-V01	COSMIC	21878584.0	False	False	False	False	False	0
RAF1	ENSG00000132155.7	ENST00000251849.4	chr3	16	-	True	12625982	12625982	C	A	ENST00000251849.4:c.31G>T		Non_Coding,3		SNP	True	2	Class 2: This mutation can be modeled, but the effect may not be consistent.	2nt	3nt	Raf1	ENSMUSG00000000441.18	ENSMUST00000000451.14	chr6	16	-	SNP	3'		115596196.0	115596196.0	C	A	ENSMUST00000000451.14:c.31G>T		115596196.0	115596196.0	C	A	ENSMUST00000000451.14:c.31G>T		COSMIC-H0895106	COSMIC-H0895106-M01-V01	COSMIC	21867747.0	False	False	False	False	False	5
RAF1	ENSG00000132155.7	ENST00000251849.4	chr3	16	-	True	12635172	12635172	G	A	ENST00000251849.4:c.1109-1881C>T		Non_Coding,I	I_9	SNP	True	2	Class 2: This mutation can be modeled, but the effect may not be consistent.	0nt	0nt	Raf1	ENSMUSG00000000441.18	ENSMUST00000000451.14	chr6	16	-	SNP	Intron	I_6	115605826.0	115605826.0	G	A	ENSMUST00000000451.14:c.835-1899C>T		115605826.0	115605826.0	G	A	ENSMUST00000000451.14:c.835-1899C>T		COSMIC-H0895181	COSMIC-H0895181-M01-V01	COSMIC	21872337.0	False	False	False	False	False	0
RAF1	ENSG00000132155.7	ENST00000251849.4	chr3	16	-	True	12641858	12641858	T	C	ENST00000251849.4:c.862+29A>G		Non_Coding,I	I_7	SNP	True	2	Class 2: This mutation can be modeled, but the effect may not be consistent.	0nt	0nt	Raf1	ENSMUSG00000000441.18	ENSMUST00000000451.14	chr6	16	-	SNP	Splice_Site	E_10	115600444.0	115600444.0	T	C	ENSMUST00000000451.14:c.1174+0A>G	X391_splice	115600444.0	115600444.0	T	C	ENSMUST00000000451.14:c.1174+0A>G	X391_splice	COSMIC-H0895187	COSMIC-H0895187-M01-V01	COSMIC	21868673.0	False	False	False	False	False	0
RAF1	ENSG00000132155.7	ENST00000251849.4	chr3	16	-	True	12641868	12641868	A	C	ENST00000251849.4:c.862+19T>G		Non_Coding,I	I_7	SNP	True	2	Class 2: This mutation can be modeled, but the effect may not be consistent.	0nt	1nt	Raf1	ENSMUSG00000000441.18	ENSMUST00000000451.14	chr6	16	-	SNP	Splice_Site	E_10	115600431.0	115600431.0	A	C	ENSMUST00000000451.14:c.1187+0T>G	X395_splice	115600431.0	115600431.0	A	C	ENSMUST00000000451.14:c.1187+0T>G	X395_splice	COSMIC-H0895188	COSMIC-H0895188-M01-V01	COSMIC	21872371.0	False	False	False	False	False	1
RAF1	ENSG00000132155.7	ENST00000251849.4	chr3	16	-	True	12627338	12627338	C	A	ENST00000251849.4:c.1418-40G>T		Non_Coding,I	I_12	SNP	True	2	Class 2: This mutation can be modeled, but the effect may not be consistent.	0nt	0nt	Raf1	ENSMUSG00000000441.18	ENSMUST00000000451.14	chr6	16	-	SNP	Intron	I_3	115611709.0	115611709.0	C	A	ENSMUST00000000451.14:c.424-38G>T		115611709.0	115611709.0	C	A	ENSMUST00000000451.14:c.424-38G>T		COSMIC-H0895192	COSMIC-H0895192-M01-V01	COSMIC	21872394.0	False	False	False	False	False	0
RAF1	ENSG00000132155.7	ENST00000251849.4	chr3	16	-	True	12632104	12632104	T	C	ENST00000251849.4:c.1370+193A>G		Non_Coding,I	I_11	SNP	True	2	Class 2: This mutation can be modeled, but the effect may not be consistent.	0nt	0nt	Raf1	ENSMUSG00000000441.18	ENSMUST00000000451.14	chr6	16	-	SNP	Intron	I_6	115607984.0	115607984.0	T	C	ENSMUST00000000451.14:c.834+192A>G		115607984.0	115607984.0	T	C	ENSMUST00000000451.14:c.834+192A>G		COSMIC-H0895199	COSMIC-H0895199-M01-V01	COSMIC	21872526.0	False	False	False	False	False	0
RAF1	ENSG00000132155.7	ENST00000251849.4	chr3	16	-	True	12651702	12651702	C	T	ENST00000251849.4:c.321-868G>A		Non_Coding,I	I_2	SNP	True	2	Class 2: This mutation can be modeled, but the effect may not be consistent.	1nt	0nt	Raf1	ENSMUSG00000000441.18	ENSMUST00000000451.14	chr6	16	-	SNP	Intron	I_12	115597759.0	115597759.0	C	T	ENSMUST00000000451.14:c.1418-471G>A		115597759.0	115597759.0	C	T	ENSMUST00000000451.14:c.1418-471G>A		COSMIC-H0895498	COSMIC-H0895498-M01-V01	COSMIC	21870809.0	False	False	False	False	False	1
RAF1	ENSG00000132155.7	ENST00000251849.4	chr3	16	-	True	12660013	12660013	C	T	ENST00000251849.4:c.207+1G>A	X68_splice	Splice_Site	I_1	SNP	True	2	Class 2: This mutation can be modeled, but the effect may not be consistent.	0nt	0nt	Raf1	ENSMUSG00000000441.18	ENSMUST00000000451.14	chr6	16	-	SNP	3'	-3	115596221.0	115596221.0	C	T	ENSMUST00000000451.14:c.1944+9G>A		115596221.0	115596221.0	C	T	ENSMUST00000000451.14:c.1944+9G>A		COSMIC-H0895501	COSMIC-H0895501-M01-V01	COSMIC	21870822.0	False	False	False	False	False	0
RAF1	ENSG00000132155.7	ENST00000251849.4	chr3	16	-	True	12651153	12651153	G	A	ENST00000251849.4:c.321-319C>T		Non_Coding,I	I_2	SNP	True	2	Class 2: This mutation can be modeled, but the effect may not be consistent.	0nt	0nt	Raf1	ENSMUSG00000000441.18	ENSMUST00000000451.14	chr6	16	-	SNP	Splice_Site	E_13	115597205.0	115597205.0	G	A	ENSMUST00000000451.14:c.1501+0C>T	X500_splice	115597205.0	115597205.0	G	A	ENSMUST00000000451.14:c.1501+0C>T	X500_splice	COSMIC-H0895578	COSMIC-H0895578-M01-V01	COSMIC	21872739.0	False	False	False	False	False	0
RAF1	ENSG00000132155.7	ENST00000251849.4	chr3	16	-	True	12640763	12640763	C	T	ENST00000251849.4:c.1108+427G>A		Non_Coding,I	I_9	SNP	True	2	Class 2: This mutation can be modeled, but the effect may not be consistent.	1nt	1nt	Raf1	ENSMUSG00000000441.18	ENSMUST00000000451.14	chr6	16	-	SNP	Intron	I_9	115603236.0	115603236.0	C	T	ENSMUST00000000451.14:c.1108+16G>A		115603236.0	115603236.0	C	T	ENSMUST00000000451.14:c.1108+16G>A		COSMIC-H0895587	COSMIC-H0895587-M01-V01	COSMIC	21872805.0	False	False	False	False	False	2
RAF1	ENSG00000132155.7	ENST00000251849.4	chr3	16	-	True	12650843	12650843	G	A	ENST00000251849.4:c.321-9C>T		Non_Coding,I	I_2	SNP	True	2	Class 2: This mutation can be modeled, but the effect may not be consistent.	0nt	0nt	Raf1	ENSMUSG00000000441.18	ENSMUST00000000451.14	chr6	16	-	SNP	Intron	I_13	115596893.0	115596893.0	G	A	ENSMUST00000000451.14:c.1537-16C>T		115596893.0	115596893.0	G	A	ENSMUST00000000451.14:c.1537-16C>T		COSMIC-H0895600	COSMIC-H0895600-M01-V01	COSMIC	21872888.0	False	False	False	False	False	0
RAF1	ENSG00000132155.7	ENST00000251849.4	chr3	16	-	True	12633513	12633513	G	A	ENST00000251849.4:c.1109-222C>T		Non_Coding,I	I_9	SNP	True	2	Class 2: This mutation can be modeled, but the effect may not be consistent.	3nt	2nt	Raf1	ENSMUSG00000000441.18	ENSMUST00000000451.14	chr6	16	-	SNP	Intron	I_6	115604163.0	115604163.0	G	A	ENSMUST00000000451.14:c.835-236C>T		115604163.0	115604163.0	G	A	ENSMUST00000000451.14:c.835-236C>T		COSMIC-H0895605	COSMIC-H0895605-M01-V01	COSMIC	21875384.0	False	False	False	False	False	5
RAF1	ENSG00000132155.7	ENST00000251849.4	chr3	16	-	True	12633097	12633097	G	T	ENST00000251849.4:c.1193+110C>A		Non_Coding,I	I_10	SNP	True	2	Class 2: This mutation can be modeled, but the effect may not be consistent.	0nt	0nt	Raf1	ENSMUSG00000000441.18	ENSMUST00000000451.14	chr6	16	-	SNP	Splice_Site	E_8	115603775.0	115603775.0	G	T	ENSMUST00000000451.14:c.888+0C>A	X295_splice	115603775.0	115603775.0	G	T	ENSMUST00000000451.14:c.888+0C>A	X295_splice	COSMIC-H0895628	COSMIC-H0895628-M01-V01	COSMIC	21875561.0	False	False	False	False	False	0
RAF1	ENSG00000132155.7	ENST00000251849.4	chr3	16	-	True	12634800	12634800	A	G	ENST00000251849.4:c.1109-1509T>C		Non_Coding,I	I_9	SNP	True	2	Class 2: This mutation can be modeled, but the effect may not be consistent.	0nt	0nt	Raf1	ENSMUSG00000000441.18	ENSMUST00000000451.14	chr6	16	-	SNP	Intron	I_6	115605443.0	115605443.0	A	G	ENSMUST00000000451.14:c.835-1516T>C		115605443.0	115605443.0	A	G	ENSMUST00000000451.14:c.835-1516T>C		COSMIC-H0895642	COSMIC-H0895642-M01-V01	COSMIC	21875614.0	False	False	False	False	False	0
RAF1	ENSG00000132155.7	ENST00000251849.4	chr3	16	-	True	12650677	12650677	G	C	ENST00000251849.4:c.423+55C>G		Non_Coding,I	I_3	SNP	True	2	Class 2: This mutation can be modeled, but the effect may not be consistent.	0nt	0nt	Raf1	ENSMUSG00000000441.18	ENSMUST00000000451.14	chr6	16	-	SNP	Intron	I_14	115596694.0	115596694.0	G	C	ENSMUST00000000451.14:c.1668+52C>G		115596694.0	115596694.0	G	C	ENSMUST00000000451.14:c.1668+52C>G		COSMIC-H0895659	COSMIC-H0895659-M01-V01	COSMIC	21875801.0	False	False	False	False	False	0
RAF1	ENSG00000132155.7	ENST00000251849.4	chr3	16	-	True	12643092	12643092	G	C	ENST00000251849.4:c.835-1178C>G		Non_Coding,I	I_6	SNP	True	2	Class 2: This mutation can be modeled, but the effect may not be consistent.	1nt	0nt	Raf1	ENSMUSG00000000441.18	ENSMUST00000000451.14	chr6	16	-	SNP	Intron	I_9	115601668.0	115601668.0	G	C	ENSMUST00000000451.14:c.1109-1159C>G		115601668.0	115601668.0	G	C	ENSMUST00000000451.14:c.1109-1159C>G		COSMIC-H0895662	COSMIC-H0895662-M01-V01	COSMIC	21875812.0	False	False	False	False	False	1
RAF1	ENSG00000132155.7	ENST00000251849.4	chr3	16	-	True	12649476	12649476	T	G	ENST00000251849.4:c.581+789A>C		Non_Coding,I	I_4	SNP	True	2	Class 2: This mutation can be modeled, but the effect may not be consistent.	2nt	1nt	Raf1	ENSMUSG00000000441.18	ENSMUST00000000451.14	chr6	16	-	SNP	Intron	I_15	115596389.0	115596389.0	T	G	ENSMUST00000000451.14:c.1804-19A>C		115596389.0	115596389.0	T	G	ENSMUST00000000451.14:c.1804-19A>C		COSMIC-H0896380	COSMIC-H0896380-M01-V01	COSMIC	21867354.0	False	False	False	False	False	3
RAF1	ENSG00000132155.7	ENST00000251849.4	chr3	16	-	True	12650663	12650663	C	A	ENST00000251849.4:c.423+69G>T		Non_Coding,I	I_3	SNP	True	2	Class 2: This mutation can be modeled, but the effect may not be consistent.	0nt	1nt	Raf1	ENSMUSG00000000441.18	ENSMUST00000000451.14	chr6	16	-	SNP	Intron	I_14	115596675.0	115596675.0	C	A	ENSMUST00000000451.14:c.1669-21G>T		115596675.0	115596675.0	C	A	ENSMUST00000000451.14:c.1669-21G>T		COSMIC-H0896384	COSMIC-H0896384-M01-V01	COSMIC	21867374.0	False	False	False	False	False	1
RAF1	ENSG00000132155.7	ENST00000251849.4	chr3	16	-	True	12643393	12643393	C	T	ENST00000251849.4:c.835-1479G>A		Non_Coding,I	I_6	SNP	True	2	Class 2: This mutation can be modeled, but the effect may not be consistent.	0nt	0nt	Raf1	ENSMUSG00000000441.18	ENSMUST00000000451.14	chr6	16	-	SNP	Intron	I_9	115601990.0	115601990.0	C	T	ENSMUST00000000451.14:c.1109-1481G>A		115601990.0	115601990.0	C	T	ENSMUST00000000451.14:c.1109-1481G>A		COSMIC-H0896392	COSMIC-H0896392-M01-V01	COSMIC	21867505.0	False	False	False	False	False	0
RAF1	ENSG00000132155.7	ENST00000251849.4	chr3	16	-	True	12642340	12642340	C	T	ENST00000251849.4:c.835-426G>A		Non_Coding,I	I_6	SNP	True	2	Class 2: This mutation can be modeled, but the effect may not be consistent.	0nt	1nt	Raf1	ENSMUSG00000000441.18	ENSMUST00000000451.14	chr6	16	-	SNP	Intron	I_9	115600944.0	115600944.0	C	T	ENSMUST00000000451.14:c.1109-435G>A		115600944.0	115600944.0	C	T	ENSMUST00000000451.14:c.1109-435G>A		COSMIC-H0896399	COSMIC-H0896399-M01-V01	COSMIC	21867533.0	False	False	False	False	False	1
RAF1	ENSG00000132155.7	ENST00000251849.4	chr3	16	-	True	12647922	12647922	C	G	ENST00000251849.4:c.582-124G>C		Non_Coding,I	I_4	SNP	True	2	Class 2: This mutation can be modeled, but the effect may not be consistent.	2nt	0nt	Raf1	ENSMUSG00000000441.18	ENSMUST00000000451.14	chr6	16	-	SNP	Intron	I_11	115598962.0	115598962.0	C	G	ENSMUST00000000451.14:c.1371-139G>C		115598962.0	115598962.0	C	G	ENSMUST00000000451.14:c.1371-139G>C		COSMIC-H0896403	COSMIC-H0896403-M01-V01	COSMIC	21867547.0	False	False	False	False	False	2
RAF1	ENSG00000132155.7	ENST00000251849.4	chr3	16	-	True	12645916	12645916	T	A	ENST00000251849.4:c.681-128A>T		Non_Coding,I	I_5	SNP	True	2	Class 2: This mutation can be modeled, but the effect may not be consistent.	1nt	0nt	Raf1	ENSMUSG00000000441.18	ENSMUST00000000451.14	chr6	16	-	SNP	Intron	I_10	115600140.0	115600140.0	T	A	ENSMUST00000000451.14:c.1194-126A>T		115600140.0	115600140.0	T	A	ENSMUST00000000451.14:c.1194-126A>T		COSMIC-H0896415	COSMIC-H0896415-M01-V01	COSMIC	21867708.0	False	False	False	False	False	1
RAF1	ENSG00000132155.7	ENST00000251849.4	chr3	16	-	True	12625872	12625872	G	C	ENST00000251849.4:c.141C>G		Non_Coding,3		SNP	True	2	Class 2: This mutation can be modeled, but the effect may not be consistent.	10nt	10nt	Raf1	ENSMUSG00000000441.18	ENSMUST00000000451.14	chr6	16	-	SNP	3'		115596092.0	115596092.0	G	C	ENSMUST00000000451.14:c.135C>G		115596092.0	115596092.0	G	C	ENSMUST00000000451.14:c.135C>G		COSMIC-H0896446	COSMIC-H0896446-M01-V01	COSMIC	21867963.0	False	False	False	False	False	20
RAF1	ENSG00000132155.7	ENST00000251849.4	chr3	16	-	True	12648531	12648531	T	C	ENST00000251849.4:c.582-733A>G		Non_Coding,I	I_4	SNP	True	2	Class 2: This mutation can be modeled, but the effect may not be consistent.	1nt	0nt	Raf1	ENSMUSG00000000441.18	ENSMUST00000000451.14	chr6	16	-	SNP	Intron	I_11	115599542.0	115599542.0	T	C	ENSMUST00000000451.14:c.1371-719A>G		115599542.0	115599542.0	T	C	ENSMUST00000000451.14:c.1371-719A>G		COSMIC-H0896463	COSMIC-H0896463-M01-V01	COSMIC	21875966.0	False	False	False	False	False	1
RAF1	ENSG00000132155.7	ENST00000251849.4	chr3	16	-	True	12649383	12649383	G	A	ENST00000251849.4:c.581+882C>T		Non_Coding,I	I_4	SNP	True	2	Class 2: This mutation can be modeled, but the effect may not be consistent.	1nt	0nt	Raf1	ENSMUSG00000000441.18	ENSMUST00000000451.14	chr6	16	-	SNP	Splice_Site	E_16	115596295.0	115596295.0	G	A	ENSMUST00000000451.14:c.1879+0C>T	X626_splice	115596295.0	115596295.0	G	A	ENSMUST00000000451.14:c.1879+0C>T	X626_splice	COSMIC-H0896466	COSMIC-H0896466-M01-V01	COSMIC	21875978.0	False	False	False	False	False	1
RAF1	ENSG00000132155.7	ENST00000251849.4	chr3	16	-	True	12626761	12626761	A	G	ENST00000251849.4:c.1537-9T>C		Non_Coding,I	I_13	SNP	True	2	Class 2: This mutation can be modeled, but the effect may not be consistent.	1nt	1nt	Raf1	ENSMUSG00000000441.18	ENSMUST00000000451.14	chr6	16	-	SNP	Intron	I_2	115612051.0	115612051.0	A	G	ENSMUST00000000451.14:c.321-10T>C		115612051.0	115612051.0	A	G	ENSMUST00000000451.14:c.321-10T>C		COSMIC-H0896553	COSMIC-H0896553-M01-V01	COSMIC	21873001.0	False	False	False	False	False	2
RAF1	ENSG00000132155.7	ENST00000251849.4	chr3	16	-	True	12644009	12644009	C	A	ENST00000251849.4:c.834+1626G>T		Non_Coding,I	I_6	SNP	True	2	Class 2: This mutation can be modeled, but the effect may not be consistent.	1nt	1nt	Raf1	ENSMUSG00000000441.18	ENSMUST00000000451.14	chr6	16	-	SNP	Intron	I_12	115598199.0	115598199.0	C	A	ENSMUST00000000451.14:c.1417+578G>T		115598199.0	115598199.0	C	A	ENSMUST00000000451.14:c.1417+578G>T		COSMIC-H0896558	COSMIC-H0896558-M01-V01	COSMIC	21873037.0	False	False	False	False	False	2
RAF1	ENSG00000132155.7	ENST00000251849.4	chr3	16	-	True	12627635	12627635	C	A	ENST00000251849.4:c.1418-337G>T		Non_Coding,I	I_12	SNP	True	2	Class 2: This mutation can be modeled, but the effect may not be consistent.	2nt	0nt	Raf1	ENSMUSG00000000441.18	ENSMUST00000000451.14	chr6	16	-	SNP	Splice_Site	E_3	115611999.0	115611999.0	C	A	ENSMUST00000000451.14:c.363+0G>T	X120_splice	115611999.0	115611999.0	C	A	ENSMUST00000000451.14:c.363+0G>T	X120_splice	COSMIC-H0896836	COSMIC-H0896836-M01-V01	COSMIC	21873080.0	False	False	False	False	False	2
RAF1	ENSG00000132155.7	ENST00000251849.4	chr3	16	-	True	12645857	12645857	T	A	ENST00000251849.4:c.681-69A>T		Non_Coding,I	I_5	SNP	True	2	Class 2: This mutation can be modeled, but the effect may not be consistent.	0nt	1nt	Raf1	ENSMUSG00000000441.18	ENSMUST00000000451.14	chr6	16	-	SNP	Intron	I_10	115600092.0	115600092.0	T	A	ENSMUST00000000451.14:c.1194-78A>T		115600092.0	115600092.0	T	A	ENSMUST00000000451.14:c.1194-78A>T		COSMIC-H0896838	COSMIC-H0896838-M01-V01	COSMIC	21873084.0	False	False	False	False	False	1
RAF1	ENSG00000132155.7	ENST00000251849.4	chr3	16	-	True	12649163	12649163	A	T	ENST00000251849.4:c.581+1102T>A		Non_Coding,I	I_4	SNP	True	2	Class 2: This mutation can be modeled, but the effect may not be consistent.	0nt	0nt	Raf1	ENSMUSG00000000441.18	ENSMUST00000000451.14	chr6	16	-	SNP	3'	-3	115596082.0	115596082.0	A	T	ENSMUST00000000451.14:c.1944+148T>A		115596082.0	115596082.0	A	T	ENSMUST00000000451.14:c.1944+148T>A		COSMIC-H0896847	COSMIC-H0896847-M01-V01	COSMIC	21873223.0	False	False	False	False	False	0
RAF1	ENSG00000132155.7	ENST00000251849.4	chr3	16	-	True	12641569	12641569	A	C	ENST00000251849.4:c.990+82T>G		Non_Coding,I	I_8	SNP	True	2	Class 2: This mutation can be modeled, but the effect may not be consistent.	0nt	1nt	Raf1	ENSMUSG00000000441.18	ENSMUST00000000451.14	chr6	16	-	SNP	Intron	I_9	115603171.0	115603171.0	A	C	ENSMUST00000000451.14:c.1108+81T>G		115603171.0	115603171.0	A	C	ENSMUST00000000451.14:c.1108+81T>G		COSMIC-H0896861	COSMIC-H0896861-M01-V01	COSMIC	21873284.0	False	False	False	False	False	1
RAF1	ENSG00000132155.7	ENST00000251849.4	chr3	16	-	True	12653368	12653368	A	T	ENST00000251849.4:c.320+81T>A		Non_Coding,I	I_2	SNP	True	2	Class 2: This mutation can be modeled, but the effect may not be consistent.	2nt	0nt	Raf1	ENSMUSG00000000441.18	ENSMUST00000000451.14	chr6	16	-	SNP	Intron	I_15	115596475.0	115596475.0	A	T	ENSMUST00000000451.14:c.1803+45T>A		115596475.0	115596475.0	A	T	ENSMUST00000000451.14:c.1803+45T>A		COSMIC-H0896863	COSMIC-H0896863-M01-V01	COSMIC	21873293.0	False	False	False	False	False	2
RAF1	ENSG00000132155.7	ENST00000251849.4	chr3	16	-	True	12641349	12641349	A	G	ENST00000251849.4:c.991-42T>C		Non_Coding,I	I_8	SNP	True	2	Class 2: This mutation can be modeled, but the effect may not be consistent.	0nt	2nt	Raf1	ENSMUSG00000000441.18	ENSMUST00000000451.14	chr6	16	-	SNP	Intron	I_7	115603833.0	115603833.0	A	G	ENSMUST00000000451.14:c.863-33T>C		115603833.0	115603833.0	A	G	ENSMUST00000000451.14:c.863-33T>C		COSMIC-H0896872	COSMIC-H0896872-M01-V01	COSMIC	21868575.0	False	False	False	False	False	2
RAF1	ENSG00000132155.7	ENST00000251849.4	chr3	16	-	True	12641350	12641350	A	G	ENST00000251849.4:c.991-43T>C		Non_Coding,I	I_8	SNP	True	2	Class 2: This mutation can be modeled, but the effect may not be consistent.	1nt	0nt	Raf1	ENSMUSG00000000441.18	ENSMUST00000000451.14	chr6	16	-	SNP	Intron	I_7	115603835.0	115603835.0	A	G	ENSMUST00000000451.14:c.863-35T>C		115603835.0	115603835.0	A	G	ENSMUST00000000451.14:c.863-35T>C		COSMIC-H0896873	COSMIC-H0896873-M01-V01	COSMIC	21868581.0	False	False	False	False	False	1
RAF1	ENSG00000132155.7	ENST00000251849.4	chr3	16	-	True	12630962	12630962	T	C	ENST00000251849.4:c.1370+1335A>G		Non_Coding,I	I_11	SNP	True	2	Class 2: This mutation can be modeled, but the effect may not be consistent.	0nt	1nt	Raf1	ENSMUSG00000000441.18	ENSMUST00000000451.14	chr6	16	-	SNP	Intron	I_6	115606844.0	115606844.0	T	C	ENSMUST00000000451.14:c.834+1332A>G		115606844.0	115606844.0	T	C	ENSMUST00000000451.14:c.834+1332A>G		COSMIC-H0897841	COSMIC-H0897841-M01-V01	COSMIC	21868279.0	False	False	False	False	False	1
RAF1	ENSG00000132155.7	ENST00000251849.4	chr3	16	-	True	12626888	12626888	A	C	ENST00000251849.4:c.1537-136T>G		Non_Coding,I	I_13	SNP	True	2	Class 2: This mutation can be modeled, but the effect may not be consistent.	1nt	2nt	Raf1	ENSMUSG00000000441.18	ENSMUST00000000451.14	chr6	16	-	SNP	Intron	I_2	115612163.0	115612163.0	A	C	ENSMUST00000000451.14:c.321-122T>G		115612163.0	115612163.0	A	C	ENSMUST00000000451.14:c.321-122T>G		COSMIC-H0897852	COSMIC-H0897852-M01-V01	COSMIC	21868345.0	False	False	False	False	False	3
RAF1	ENSG00000132155.7	ENST00000251849.4	chr3	16	-	True	12642936	12642936	T	C	ENST00000251849.4:c.835-1022A>G		Non_Coding,I	I_6	SNP	True	2	Class 2: This mutation can be modeled, but the effect may not be consistent.	1nt	0nt	Raf1	ENSMUSG00000000441.18	ENSMUST00000000451.14	chr6	16	-	SNP	Intron	I_9	115601543.0	115601543.0	T	C	ENSMUST00000000451.14:c.1109-1034A>G		115601543.0	115601543.0	T	C	ENSMUST00000000451.14:c.1109-1034A>G		COSMIC-H0897855	COSMIC-H0897855-M01-V01	COSMIC	21868364.0	False	False	False	False	False	1
RAF1	ENSG00000132155.7	ENST00000251849.4	chr3	16	-	True	12646751	12646751	G	A	ENST00000251849.4:c.680+949C>T		Non_Coding,I	I_5	SNP	True	2	Class 2: This mutation can be modeled, but the effect may not be consistent.	0nt	0nt	Raf1	ENSMUSG00000000441.18	ENSMUST00000000451.14	chr6	16	-	SNP	Intron	I_12	115597829.0	115597829.0	G	A	ENSMUST00000000451.14:c.1417+948C>T		115597829.0	115597829.0	G	A	ENSMUST00000000451.14:c.1417+948C>T		COSMIC-H0897874	COSMIC-H0897874-M01-V01	COSMIC	21868877.0	False	False	False	False	False	0
RAF1	ENSG00000132155.7	ENST00000251849.4	chr3	16	-	True	12625118	12625118	T	C	ENST00000251849.4:c.895A>G		Non_Coding,3		SNP	True	2	Class 2: This mutation can be modeled, but the effect may not be consistent.	20nt	14nt	Raf1	ENSMUSG00000000441.18	ENSMUST00000000451.14	chr6	16	-	SNP	3'		115595569.0	115595569.0	T	C	ENSMUST00000000451.14:c.658A>G		115595569.0	115595569.0	T	C	ENSMUST00000000451.14:c.658A>G		COSMIC-H0897877	COSMIC-H0897877-M01-V01	COSMIC	21876384.0	False	False	False	False	False	34
RAF1	ENSG00000132155.7	ENST00000251849.4	chr3	16	-	True	12629151	12629151	G	T	ENST00000251849.4:c.1371-15C>A		Non_Coding,I	I_11	SNP	True	2	Class 2: This mutation can be modeled, but the effect may not be consistent.	0nt	1nt	Raf1	ENSMUSG00000000441.18	ENSMUST00000000451.14	chr6	16	-	SNP	Splice_Site	E_5	115609955.0	115609955.0	G	T	ENSMUST00000000451.14:c.583+0C>A	X194_splice	115609955.0	115609955.0	G	T	ENSMUST00000000451.14:c.583+0C>A	X194_splice	COSMIC-H0897878	COSMIC-H0897878-M01-V01	COSMIC	21876388.0	False	False	False	False	False	1
RAF1	ENSG00000132155.7	ENST00000251849.4	chr3	16	-	True	12641171	12641171	G	A	ENST00000251849.4:c.1108+19C>T		Non_Coding,I	I_9	SNP	True	2	Class 2: This mutation can be modeled, but the effect may not be consistent.	0nt	4nt	Raf1	ENSMUSG00000000441.18	ENSMUST00000000451.14	chr6	16	-	SNP	Intron	I_8	115603653.0	115603653.0	G	A	ENSMUST00000000451.14:c.990+20C>T		115603653.0	115603653.0	G	A	ENSMUST00000000451.14:c.990+20C>T		COSMIC-H0897916	COSMIC-H0897916-M01-V01	COSMIC	21876598.0	False	False	False	False	False	4
RAF1	ENSG00000132155.7	ENST00000251849.4	chr3	16	-	True	12626824	12626824	G	A	ENST00000251849.4:c.1537-72C>T		Non_Coding,I	I_13	SNP	True	2	Class 2: This mutation can be modeled, but the effect may not be consistent.	0nt	1nt	Raf1	ENSMUSG00000000441.18	ENSMUST00000000451.14	chr6	16	-	SNP	Intron	I_2	115612102.0	115612102.0	G	A	ENSMUST00000000451.14:c.321-61C>T		115612102.0	115612102.0	G	A	ENSMUST00000000451.14:c.321-61C>T		COSMIC-H0897923	COSMIC-H0897923-M01-V01	COSMIC	21876842.0	False	False	False	False	False	1
RAF1	ENSG00000132155.7	ENST00000251849.4	chr3	16	-	True	12653618	12653618	G	A	ENST00000251849.4:c.208-57C>T		Non_Coding,I	I_1	SNP	True	2	Class 2: This mutation can be modeled, but the effect may not be consistent.	0nt	0nt	Raf1	ENSMUSG00000000441.18	ENSMUST00000000451.14	chr6	16	-	SNP	Intron	I_14	115596712.0	115596712.0	G	A	ENSMUST00000000451.14:c.1669-58C>T		115596712.0	115596712.0	G	A	ENSMUST00000000451.14:c.1669-58C>T		COSMIC-H0898298	COSMIC-H0898298-M01-V01	COSMIC	21868393.0	False	False	False	False	False	0
RAF1	ENSG00000132155.7	ENST00000251849.4	chr3	16	-	True	12652296	12652296	T	C	ENST00000251849.4:c.320+1153A>G		Non_Coding,I	I_2	SNP	True	2	Class 2: This mutation can be modeled, but the effect may not be consistent.	0nt	0nt	Raf1	ENSMUSG00000000441.18	ENSMUST00000000451.14	chr6	16	-	SNP	3'	-3	115595577.0	115595577.0	T	C	ENSMUST00000000451.14:c.1944+653A>G		115595577.0	115595577.0	T	C	ENSMUST00000000451.14:c.1944+653A>G		COSMIC-H0898315	COSMIC-H0898315-M01-V01	COSMIC	21868613.0	False	False	False	False	False	0
RAF1	ENSG00000132155.7	ENST00000251849.4	chr3	16	-	True	12645208	12645208	C	G	ENST00000251849.4:c.834+427G>C		Non_Coding,I	I_6	SNP	True	2	Class 2: This mutation can be modeled, but the effect may not be consistent.	1nt	0nt	Raf1	ENSMUSG00000000441.18	ENSMUST00000000451.14	chr6	16	-	SNP	Intron	I_11	115599424.0	115599424.0	C	G	ENSMUST00000000451.14:c.1370+414G>C		115599424.0	115599424.0	C	G	ENSMUST00000000451.14:c.1370+414G>C		COSMIC-H0898406	COSMIC-H0898406-M01-V01	COSMIC	21873728.0	False	False	False	False	False	1
RAF1	ENSG00000132155.7	ENST00000251849.4	chr3	16	-	True	12630631	12630631	T	C	ENST00000251849.4:c.1371-1495A>G		Non_Coding,I	I_11	SNP	True	2	Class 2: This mutation can be modeled, but the effect may not be consistent.	2nt	1nt	Raf1	ENSMUSG00000000441.18	ENSMUST00000000451.14	chr6	16	-	SNP	Intron	I_4	115611420.0	115611420.0	T	C	ENSMUST00000000451.14:c.582-1464A>G		115611420.0	115611420.0	T	C	ENSMUST00000000451.14:c.582-1464A>G		COSMIC-H0898421	COSMIC-H0898421-M01-V01	COSMIC	21873823.0	False	False	False	False	False	3
RAF1	ENSG00000132155.7	ENST00000251849.4	chr3	16	-	True	12630667	12630667	T	C	ENST00000251849.4:c.1371-1531A>G		Non_Coding,I	I_11	SNP	True	2	Class 2: This mutation can be modeled, but the effect may not be consistent.	0nt	2nt	Raf1	ENSMUSG00000000441.18	ENSMUST00000000451.14	chr6	16	-	SNP	Intron	I_4	115611484.0	115611484.0	T	C	ENSMUST00000000451.14:c.581+30A>G		115611484.0	115611484.0	T	C	ENSMUST00000000451.14:c.581+30A>G		COSMIC-H0898422	COSMIC-H0898422-M01-V01	COSMIC	21873831.0	False	False	False	False	False	2
RAF1	ENSG00000132155.7	ENST00000251849.4	chr3	16	-	True	12630686	12630686	T	C	ENST00000251849.4:c.1371-1550A>G		Non_Coding,I	I_11	SNP	True	2	Class 2: This mutation can be modeled, but the effect may not be consistent.	0nt	1nt	Raf1	ENSMUSG00000000441.18	ENSMUST00000000451.14	chr6	16	-	SNP	Intron	I_4	115611510.0	115611510.0	T	C	ENSMUST00000000451.14:c.581+4A>G		115611510.0	115611510.0	T	C	ENSMUST00000000451.14:c.581+4A>G		COSMIC-H0898423	COSMIC-H0898423-M01-V01	COSMIC	21873834.0	False	False	False	False	False	1
RAF1	ENSG00000132155.7	ENST00000251849.4	chr3	16	-	True	12643056	12643056	G	A	ENST00000251849.4:c.835-1142C>T		Non_Coding,I	I_6	SNP	True	2	Class 2: This mutation can be modeled, but the effect may not be consistent.	0nt	0nt	Raf1	ENSMUSG00000000441.18	ENSMUST00000000451.14	chr6	16	-	SNP	Intron	I_9	115601633.0	115601633.0	G	A	ENSMUST00000000451.14:c.1109-1124C>T		115601633.0	115601633.0	G	A	ENSMUST00000000451.14:c.1109-1124C>T		COSMIC-H0898448	COSMIC-H0898448-M01-V01	COSMIC	21874065.0	False	False	False	False	False	0
RAF1	ENSG00000132155.7	ENST00000251849.4	chr3	16	-	True	12642205	12642205	T	C	ENST00000251849.4:c.835-291A>G		Non_Coding,I	I_6	SNP	True	2	Class 2: This mutation can be modeled, but the effect may not be consistent.	0nt	0nt	Raf1	ENSMUSG00000000441.18	ENSMUST00000000451.14	chr6	16	-	SNP	Intron	I_9	115600774.0	115600774.0	T	C	ENSMUST00000000451.14:c.1109-265A>G		115600774.0	115600774.0	T	C	ENSMUST00000000451.14:c.1109-265A>G		COSMIC-H0898465	COSMIC-H0898465-M01-V01	COSMIC	21874226.0	False	False	False	False	False	0
RAF1	ENSG00000132155.7	ENST00000251849.4	chr3	16	-	True	12640994	12640994	T	G	ENST00000251849.4:c.1108+196A>C		Non_Coding,I	I_9	SNP	True	2	Class 2: This mutation can be modeled, but the effect may not be consistent.	0nt	4nt	Raf1	ENSMUSG00000000441.18	ENSMUST00000000451.14	chr6	16	-	SNP	Intron	I_8	115603481.0	115603481.0	T	G	ENSMUST00000000451.14:c.990+192A>C		115603481.0	115603481.0	T	G	ENSMUST00000000451.14:c.990+192A>C		COSMIC-H0899297	COSMIC-H0899297-M01-V01	COSMIC	21868838.0	False	False	False	False	False	4
RAF1	ENSG00000132155.7	ENST00000251849.4	chr3	16	-	True	12641033	12641033	G	C	ENST00000251849.4:c.1108+157C>G		Non_Coding,I	I_9	SNP	True	2	Class 2: This mutation can be modeled, but the effect may not be consistent.	3nt	0nt	Raf1	ENSMUSG00000000441.18	ENSMUST00000000451.14	chr6	16	-	SNP	Intron	I_8	115603515.0	115603515.0	G	C	ENSMUST00000000451.14:c.990+158C>G		115603515.0	115603515.0	G	C	ENSMUST00000000451.14:c.990+158C>G		COSMIC-H0899298	COSMIC-H0899298-M01-V01	COSMIC	21868841.0	False	False	False	False	False	3
RAF1	ENSG00000132155.7	ENST00000251849.4	chr3	16	-	True	12631686	12631686	G	A	ENST00000251849.4:c.1370+611C>T		Non_Coding,I	I_11	SNP	True	2	Class 2: This mutation can be modeled, but the effect may not be consistent.	4nt	2nt	Raf1	ENSMUSG00000000441.18	ENSMUST00000000451.14	chr6	16	-	SNP	Intron	I_6	115607582.0	115607582.0	G	A	ENSMUST00000000451.14:c.834+594C>T		115607582.0	115607582.0	G	A	ENSMUST00000000451.14:c.834+594C>T		COSMIC-H0899306	COSMIC-H0899306-M01-V01	COSMIC	21876859.0	False	False	False	False	False	6
RAF1	ENSG00000132155.7	ENST00000251849.4	chr3	16	-	True	12641518	12641518	A	G	ENST00000251849.4:c.990+133T>C		Non_Coding,I	I_8	SNP	True	2	Class 2: This mutation can be modeled, but the effect may not be consistent.	1nt	0nt	Raf1	ENSMUSG00000000441.18	ENSMUST00000000451.14	chr6	16	-	SNP	Intron	I_9	115603121.0	115603121.0	A	G	ENSMUST00000000451.14:c.1108+131T>C		115603121.0	115603121.0	A	G	ENSMUST00000000451.14:c.1108+131T>C		COSMIC-H0899321	COSMIC-H0899321-M01-V01	COSMIC	21877106.0	False	False	False	False	False	1
RAF1	ENSG00000132155.7	ENST00000251849.4	chr3	16	-	True	12630284	12630284	G	A	ENST00000251849.4:c.1371-1148C>T		Non_Coding,I	I_11	SNP	True	2	Class 2: This mutation can be modeled, but the effect may not be consistent.	0nt	0nt	Raf1	ENSMUSG00000000441.18	ENSMUST00000000451.14	chr6	16	-	SNP	Intron	I_4	115611092.0	115611092.0	G	A	ENSMUST00000000451.14:c.582-1136C>T		115611092.0	115611092.0	G	A	ENSMUST00000000451.14:c.582-1136C>T		COSMIC-H0899325	COSMIC-H0899325-M01-V01	COSMIC	21877117.0	False	False	False	False	False	0
RAF1	ENSG00000132155.7	ENST00000251849.4	chr3	16	-	True	12631774	12631774	A	G	ENST00000251849.4:c.1370+523T>C		Non_Coding,I	I_11	SNP	True	2	Class 2: This mutation can be modeled, but the effect may not be consistent.	4nt	0nt	Raf1	ENSMUSG00000000441.18	ENSMUST00000000451.14	chr6	16	-	SNP	Intron	I_6	115607669.0	115607669.0	A	G	ENSMUST00000000451.14:c.834+507T>C		115607669.0	115607669.0	A	G	ENSMUST00000000451.14:c.834+507T>C		COSMIC-H0899866	COSMIC-H0899866-M01-V01	COSMIC	21868893.0	False	False	False	False	False	4
RAF1	ENSG00000132155.7	ENST00000251849.4	chr3	16	-	True	12643097	12643097	G	C	ENST00000251849.4:c.835-1183C>G		Non_Coding,I	I_6	SNP	True	2	Class 2: This mutation can be modeled, but the effect may not be consistent.	0nt	0nt	Raf1	ENSMUSG00000000441.18	ENSMUST00000000451.14	chr6	16	-	SNP	Intron	I_9	115601674.0	115601674.0	G	C	ENSMUST00000000451.14:c.1109-1165C>G		115601674.0	115601674.0	G	C	ENSMUST00000000451.14:c.1109-1165C>G		COSMIC-H0899873	COSMIC-H0899873-M01-V01	COSMIC	21869033.0	False	False	False	False	False	0
RAF1	ENSG00000132155.7	ENST00000251849.4	chr3	16	-	True	12631129	12631129	T	C	ENST00000251849.4:c.1370+1168A>G		Non_Coding,I	I_11	SNP	True	2	Class 2: This mutation can be modeled, but the effect may not be consistent.	0nt	0nt	Raf1	ENSMUSG00000000441.18	ENSMUST00000000451.14	chr6	16	-	SNP	Intron	I_6	115607007.0	115607007.0	T	C	ENSMUST00000000451.14:c.834+1169A>G		115607007.0	115607007.0	T	C	ENSMUST00000000451.14:c.834+1169A>G		COSMIC-H0899883	COSMIC-H0899883-M01-V01	COSMIC	21869076.0	False	False	False	False	False	0
RAF1	ENSG00000132155.7	ENST00000251849.4	chr3	16	-	True	12626336	12626336	T	C	ENST00000251849.4:c.1803+10A>G		Non_Coding,I	I_15	SNP	True	2	Class 2: This mutation can be modeled, but the effect may not be consistent.	1nt	0nt	Raf1	ENSMUSG00000000441.18	ENSMUST00000000451.14	chr6	16	-	SNP	Intron	I_2	115614545.0	115614545.0	T	C	ENSMUST00000000451.14:c.320+15A>G		115614545.0	115614545.0	T	C	ENSMUST00000000451.14:c.320+15A>G		COSMIC-H0899888	COSMIC-H0899888-M01-V01	COSMIC	21869204.0	False	False	False	False	False	1
RAF1	ENSG00000132155.7	ENST00000251849.4	chr3	16	-	True	12626255	12626255	T	G	ENST00000251849.4:c.1803+91A>C		Non_Coding,I	I_15	SNP	True	2	Class 2: This mutation can be modeled, but the effect may not be consistent.	0nt	4nt	Raf1	ENSMUSG00000000441.18	ENSMUST00000000451.14	chr6	16	-	SNP	Intron	I_2	115614466.0	115614466.0	T	G	ENSMUST00000000451.14:c.320+94A>C		115614466.0	115614466.0	T	G	ENSMUST00000000451.14:c.320+94A>C		COSMIC-H0899892	COSMIC-H0899892-M01-V01	COSMIC	21869232.0	False	False	False	False	False	4
RAF1	ENSG00000132155.7	ENST00000251849.4	chr3	16	-	True	12651434	12651434	T	C	ENST00000251849.4:c.321-600A>G		Non_Coding,I	I_2	SNP	True	2	Class 2: This mutation can be modeled, but the effect may not be consistent.	0nt	1nt	Raf1	ENSMUSG00000000441.18	ENSMUST00000000451.14	chr6	16	-	SNP	Intron	I_12	115597481.0	115597481.0	T	C	ENSMUST00000000451.14:c.1418-193A>G		115597481.0	115597481.0	T	C	ENSMUST00000000451.14:c.1418-193A>G		COSMIC-H0899913	COSMIC-H0899913-M01-V01	COSMIC	21869371.0	False	False	False	False	False	1
RAF1	ENSG00000132155.7	ENST00000251849.4	chr3	16	-	True	12629089	12629089	C	T	ENST00000251849.4:c.1417+1G>A	X472_splice	Splice_Site	I_12	SNP	True	2	Class 2: This mutation can be modeled, but the effect may not be consistent.	0nt	0nt	Raf1	ENSMUSG00000000441.18	ENSMUST00000000451.14	chr6	16	-	SNP	Splice_Site	E_5	115609870.0	115609870.0	C	T	ENSMUST00000000451.14:c.668+0G>A	X222_splice	115609870.0	115609870.0	C	T	ENSMUST00000000451.14:c.668+0G>A	X222_splice	COSMIC-H0899932	COSMIC-H0899932-M01-V01	COSMIC	21877385.0	False	False	False	False	False	0
RAF1	ENSG00000132155.7	ENST00000251849.4	chr3	16	-	True	12625327	12625327	G	T	ENST00000251849.4:c.686C>A		Non_Coding,3		SNP	True	2	Class 2: This mutation can be modeled, but the effect may not be consistent.	13nt	9nt	Raf1	ENSMUSG00000000441.18	ENSMUST00000000451.14	chr6	16	-	SNP	3'		115595724.0	115595724.0	G	T	ENSMUST00000000451.14:c.503C>A		115595724.0	115595724.0	G	T	ENSMUST00000000451.14:c.503C>A		COSMIC-H0899965	COSMIC-H0899965-M01-V01	COSMIC	21871343.0	False	False	False	False	False	22
RAF1	ENSG00000132155.7	ENST00000251849.4	chr3	16	-	True	12629375	12629375	A	C	ENST00000251849.4:c.1371-239T>G		Non_Coding,I	I_11	SNP	True	2	Class 2: This mutation can be modeled, but the effect may not be consistent.	1nt	0nt	Raf1	ENSMUSG00000000441.18	ENSMUST00000000451.14	chr6	16	-	SNP	Intron	I_4	115610183.0	115610183.0	A	C	ENSMUST00000000451.14:c.582-227T>G		115610183.0	115610183.0	A	C	ENSMUST00000000451.14:c.582-227T>G		COSMIC-H0899968	COSMIC-H0899968-M01-V01	COSMIC	21871355.0	False	False	False	False	False	1
RAF1	ENSG00000132155.7	ENST00000251849.4	chr3	16	-	True	12626520	12626520	G	A	ENST00000251849.4:c.1668+101C>T		Non_Coding,I	I_14	SNP	True	2	Class 2: This mutation can be modeled, but the effect may not be consistent.	0nt	0nt	Raf1	ENSMUSG00000000441.18	ENSMUST00000000451.14	chr6	16	-	SNP	Intron	I_3	115611844.0	115611844.0	G	A	ENSMUST00000000451.14:c.423+95C>T		115611844.0	115611844.0	G	A	ENSMUST00000000451.14:c.423+95C>T		COSMIC-H0899975	COSMIC-H0899975-M01-V01	COSMIC	21871390.0	False	False	False	False	False	0
RAF1	ENSG00000132155.7	ENST00000251849.4	chr3	16	-	True	12626000	12626000	G	T	ENST00000251849.4:c.13C>A		Non_Coding,3		SNP	True	2	Class 2: This mutation can be modeled, but the effect may not be consistent.	0nt	3nt	Raf1	ENSMUSG00000000441.18	ENSMUST00000000451.14	chr6	16	-	SNP	3'		115596214.0	115596214.0	G	T	ENSMUST00000000451.14:c.13C>A		115596214.0	115596214.0	G	T	ENSMUST00000000451.14:c.13C>A		COSMIC-H0899982	COSMIC-H0899982-M01-V01	COSMIC	21871423.0	False	False	False	False	False	3
RAF1	ENSG00000132155.7	ENST00000251849.4	chr3	16	-	True	12627911	12627911	T	A	ENST00000251849.4:c.1418-613A>T		Non_Coding,I	I_12	SNP	True	2	Class 2: This mutation can be modeled, but the effect may not be consistent.	0nt	0nt	Raf1	ENSMUSG00000000441.18	ENSMUST00000000451.14	chr6	16	-	SNP	Intron	I_2	115612259.0	115612259.0	T	A	ENSMUST00000000451.14:c.321-218A>T		115612259.0	115612259.0	T	A	ENSMUST00000000451.14:c.321-218A>T		COSMIC-H0899985	COSMIC-H0899985-M01-V01	COSMIC	21871437.0	False	False	False	False	False	0
RAF1	ENSG00000132155.7	ENST00000251849.4	chr3	16	-	True	12647913	12647913	C	T	ENST00000251849.4:c.582-115G>A		Non_Coding,I	I_4	SNP	True	2	Class 2: This mutation can be modeled, but the effect may not be consistent.	3nt	3nt	Raf1	ENSMUSG00000000441.18	ENSMUST00000000451.14	chr6	16	-	SNP	Intron	I_11	115598949.0	115598949.0	C	T	ENSMUST00000000451.14:c.1371-126G>A		115598949.0	115598949.0	C	T	ENSMUST00000000451.14:c.1371-126G>A		COSMIC-H0900008	COSMIC-H0900008-M01-V01	COSMIC	21871613.0	False	False	False	False	False	6
RAF1	ENSG00000132155.7	ENST00000251849.4	chr3	16	-	True	12645793	12645793	G	A	ENST00000251849.4:c.681-5C>T		Non_Coding,I	I_5	SNP	True	2	Class 2: This mutation can be modeled, but the effect may not be consistent.	0nt	1nt	Raf1	ENSMUSG00000000441.18	ENSMUST00000000451.14	chr6	16	-	SNP	Intron	I_10	115600028.0	115600028.0	G	A	ENSMUST00000000451.14:c.1194-14C>T		115600028.0	115600028.0	G	A	ENSMUST00000000451.14:c.1194-14C>T		COSMIC-H0900078	COSMIC-H0900078-M01-V01	COSMIC	21874354.0	False	False	False	False	False	1
RAF1	ENSG00000132155.7	ENST00000251849.4	chr3	16	-	True	12654230	12654230	G	C	ENST00000251849.4:c.208-669C>G		Non_Coding,I	I_1	SNP	True	2	Class 2: This mutation can be modeled, but the effect may not be consistent.	4nt	0nt	Raf1	ENSMUSG00000000441.18	ENSMUST00000000451.14	chr6	16	-	SNP	Intron	I_12	115597311.0	115597311.0	G	C	ENSMUST00000000451.14:c.1418-23C>G		115597311.0	115597311.0	G	C	ENSMUST00000000451.14:c.1418-23C>G		COSMIC-H0900085	COSMIC-H0900085-M01-V01	COSMIC	21874390.0	False	False	False	False	False	4
RAF1	ENSG00000132155.7	ENST00000251849.4	chr3	16	-	True	12644249	12644249	T	C	ENST00000251849.4:c.834+1386A>G		Non_Coding,I	I_6	SNP	True	2	Class 2: This mutation can be modeled, but the effect may not be consistent.	0nt	1nt	Raf1	ENSMUSG00000000441.18	ENSMUST00000000451.14	chr6	16	-	SNP	Intron	I_12	115598451.0	115598451.0	T	C	ENSMUST00000000451.14:c.1417+326A>G		115598451.0	115598451.0	T	C	ENSMUST00000000451.14:c.1417+326A>G		COSMIC-H0900086	COSMIC-H0900086-M01-V01	COSMIC	21874393.0	False	False	False	False	False	1
RAF1	ENSG00000132155.7	ENST00000251849.4	chr3	16	-	True	12633036	12633036	T	G	ENST00000251849.4:c.1193+171A>C		Non_Coding,I	I_10	SNP	True	2	Class 2: This mutation can be modeled, but the effect may not be consistent.	0nt	1nt	Raf1	ENSMUSG00000000441.18	ENSMUST00000000451.14	chr6	16	-	SNP	Splice_Site	E_8	115603715.0	115603715.0	T	G	ENSMUST00000000451.14:c.948+0A>C	X315_splice	115603715.0	115603715.0	T	G	ENSMUST00000000451.14:c.948+0A>C	X315_splice	COSMIC-H0900100	COSMIC-H0900100-M01-V01	COSMIC	21874550.0	False	False	False	False	False	1
RAF1	ENSG00000132155.7	ENST00000251849.4	chr3	16	-	True	12633168	12633168	A	G	ENST00000251849.4:c.1193+39T>C		Non_Coding,I	I_10	SNP	True	2	Class 2: This mutation can be modeled, but the effect may not be consistent.	1nt	0nt	Raf1	ENSMUSG00000000441.18	ENSMUST00000000451.14	chr6	16	-	SNP	Intron	I_7	115603848.0	115603848.0	A	G	ENSMUST00000000451.14:c.862+52T>C		115603848.0	115603848.0	A	G	ENSMUST00000000451.14:c.862+52T>C		COSMIC-H0900102	COSMIC-H0900102-M01-V01	COSMIC	21874557.0	False	False	False	False	False	1
RAF1	ENSG00000132155.7	ENST00000251849.4	chr3	16	-	True	12644881	12644881	A	T	ENST00000251849.4:c.834+754T>A		Non_Coding,I	I_6	SNP	True	2	Class 2: This mutation can be modeled, but the effect may not be consistent.	3nt	0nt	Raf1	ENSMUSG00000000441.18	ENSMUST00000000451.14	chr6	16	-	SNP	Intron	I_11	115599088.0	115599088.0	A	T	ENSMUST00000000451.14:c.1370+750T>A		115599088.0	115599088.0	A	T	ENSMUST00000000451.14:c.1370+750T>A		COSMIC-H0900485	COSMIC-H0900485-M01-V01	COSMIC	21874591.0	False	False	False	False	False	3
RAF1	ENSG00000132155.7	ENST00000251849.4	chr3	16	-	True	12647694	12647694	A	G	ENST00000251849.4:c.680+6T>C		Non_Coding,I	I_5	SNP	False	4	Class 4: Mutated sequences are not identical.	0aa	0aa	Raf1	ENSMUSG00000000441.18	ENSMUST00000000451.14	chr6	16	-																AACR-H0015298		AACR		False	False	False	False	False	0
RAF1	ENSG00000132155.7	ENST00000251849.4	chr3	16	-	True	12660070	12660070	G	A	ENST00000251849.4:c.151C>T	P51S	Missense	E_1	SNP	False	4	Class 4: Mutated sequences are not identical.	0aa	0aa	Raf1	ENSMUSG00000000441.18	ENSMUST00000000451.14	chr6	16	-																AACR-H0068263		AACR		False	False	False	False	False	0
RAF1	ENSG00000132155.7	ENST00000251849.4	chr3	16	-	True	12626661	12626661	G	A	ENST00000251849.4:c.1628C>T	T543M	Missense	E_14	SNP	False	4	Class 4: Mutated sequences are not identical.	0aa	0aa	Raf1	ENSMUSG00000000441.18	ENSMUST00000000451.14	chr6	16	-																AACR-H0079075		AACR		False	False	False	False	False	0
RAF1	ENSG00000132155.7	ENST00000251849.4	chr3	16	-	True	12647778	12647778	A	G	ENST00000251849.4:c.602T>C	I201T	Missense	E_5	SNP	False	4	Class 4: Mutated sequences are not identical.	0aa	0aa	Raf1	ENSMUSG00000000441.18	ENSMUST00000000451.14	chr6	16	-																AACR-H0162255		AACR		False	False	False	False	False	0
RAF1	ENSG00000132155.7	ENST00000251849.4	chr3	16	-	True	12645015	12645015	G	A	ENST00000251849.4:c.834+620C>T		Non_Coding,I	I_6	SNP	False	4	Class 4: Mutated sequences are not identical.	0aa	0aa	Raf1	ENSMUSG00000000441.18	ENSMUST00000000451.14	chr6	16	-																AACR-H0163028		AACR		False	False	False	False	False	0
RAF1	ENSG00000132155.7	ENST00000251849.4	chr3	16	-	True	12645657	12645657	G	A	ENST00000251849.4:c.812C>T	P271L	Missense	E_6	SNP	False	4	Class 4: Mutated sequences are not identical.	0aa	0aa	Raf1	ENSMUSG00000000441.18	ENSMUST00000000451.14	chr6	16	-																AACR-H0163136		AACR		False	False	False	False	False	0
RAF1	ENSG00000132155.7	ENST00000251849.4	chr3	16	-	True	12641885	12641885	A	G	ENST00000251849.4:c.862+2T>C	X287_splice	Splice_Site	I_7	SNP	False	4	Class 4: Mutated sequences are not identical.	0aa	0aa	Raf1	ENSMUSG00000000441.18	ENSMUST00000000451.14	chr6	16	-																AACR-H0163508		AACR		False	False	False	False	False	0
RAF1	ENSG00000132155.7	ENST00000251849.4	chr3	16	-	True	12626614	12626614	G	C	ENST00000251849.4:c.1668+7C>G		Non_Coding,I	I_14	SNP	False	4	Class 4: Mutated sequences are not identical.	0aa	0aa	Raf1	ENSMUSG00000000441.18	ENSMUST00000000451.14	chr6	16	-																AACR-H0170168		AACR		False	False	False	False	False	0
RAF1	ENSG00000132155.7	ENST00000251849.4	chr3	16	-	True	12629140	12629140	T	C	ENST00000251849.4:c.1371-4A>G		Non_Coding,I	I_11	SNP	False	4	Class 4: Mutated sequences are not identical.	0aa	0aa	Raf1	ENSMUSG00000000441.18	ENSMUST00000000451.14	chr6	16	-																AACR-H0416678		AACR		False	False	False	False	False	0
RAF1	ENSG00000132155.7	ENST00000251849.4	chr3	16	-	True	12626435	12626435	T	C	ENST00000251849.4:c.1714A>G	K572E	Missense	E_15	SNP	False	4	Class 4: Mutated sequences are not identical.	0aa	0aa	Raf1	ENSMUSG00000000441.18	ENSMUST00000000451.14	chr6	16	-																AACR-H0416709		AACR		False	False	False	False	False	0
RAF1	ENSG00000132155.7	ENST00000251849.4	chr3	16	-	True	12626602	12626602	C	T	ENST00000251849.4:c.1668+19G>A		Non_Coding,I	I_14	SNP	False	4	Class 4: Mutated sequences are not identical.	0aa	0aa	Raf1	ENSMUSG00000000441.18	ENSMUST00000000451.14	chr6	16	-																AACR-H0416729		AACR		False	False	False	False	False	0
RAF1	ENSG00000132155.7	ENST00000251849.4	chr3	16	-	True	12626724	12626724	T	G	ENST00000251849.4:c.1565A>C	N522T	Missense	E_14	SNP	False	4	Class 4: Mutated sequences are not identical.	0aa	0aa	Raf1	ENSMUSG00000000441.18	ENSMUST00000000451.14	chr6	16	-																AACR-H0416745		AACR		False	False	False	False	False	0
RAF1	ENSG00000132155.7	ENST00000251849.4	chr3	16	-	True	12626725	12626725	T	C	ENST00000251849.4:c.1564A>G	N522D	Missense	E_14	SNP	False	4	Class 4: Mutated sequences are not identical.	0aa	0aa	Raf1	ENSMUSG00000000441.18	ENSMUST00000000451.14	chr6	16	-																AACR-H0416746		AACR		False	False	False	False	False	0
RAF1	ENSG00000132155.7	ENST00000251849.4	chr3	16	-	True	12626614	12626614	G	A	ENST00000251849.4:c.1668+7C>T		Non_Coding,I	I_14	SNP	False	4	Class 4: Mutated sequences are not identical.	0aa	0aa	Raf1	ENSMUSG00000000441.18	ENSMUST00000000451.14	chr6	16	-																AACR-H0416753		AACR		False	False	False	False	False	0
RAF1	ENSG00000132155.7	ENST00000251849.4	chr3	16	-	True	12626660	12626660	C	T	ENST00000251849.4:c.1629G>A	T543delinsT	Silent	E_14	SNP	False	4	Class 4: Mutated sequences are not identical.	0aa	0aa	Raf1	ENSMUSG00000000441.18	ENSMUST00000000451.14	chr6	16	-																AACR-H0416766		AACR		False	False	False	False	False	0
RAF1	ENSG00000132155.7	ENST00000251849.4	chr3	16	-	True	12641784	12641784	T	C	ENST00000251849.4:c.863-6A>G		Non_Coding,I	I_7	SNP	False	4	Class 4: Mutated sequences are not identical.	0aa	0aa	Raf1	ENSMUSG00000000441.18	ENSMUST00000000451.14	chr6	16	-																AACR-H0416815		AACR		False	False	False	False	False	0
RAF1	ENSG00000132155.7	ENST00000251849.4	chr3	16	-	True	12641878	12641878	G	A	ENST00000251849.4:c.862+9C>T		Non_Coding,I	I_7	SNP	False	4	Class 4: Mutated sequences are not identical.	0aa	0aa	Raf1	ENSMUSG00000000441.18	ENSMUST00000000451.14	chr6	16	-																AACR-H0416818		AACR		False	False	False	False	False	0
RAF1	ENSG00000132155.7	ENST00000251849.4	chr3	16	-	True	12633240	12633240	A	C	ENST00000251849.4:c.1160T>G	F387C	Missense	E_10	SNP	False	4	Class 4: Mutated sequences are not identical.	0aa	0aa	Raf1	ENSMUSG00000000441.18	ENSMUST00000000451.14	chr6	16	-																AACR-H0416895		AACR		False	False	False	False	False	0
RAF1	ENSG00000132155.7	ENST00000251849.4	chr3	16	-	True	12633385	12633385	C	A	ENST00000251849.4:c.1109-94G>T		Non_Coding,I	I_9	SNP	False	4	Class 4: Mutated sequences are not identical.	0aa	0aa	Raf1	ENSMUSG00000000441.18	ENSMUST00000000451.14	chr6	16	-																AACR-H0416914		AACR		False	False	False	False	False	0
RAF1	ENSG00000132155.7	ENST00000251849.4	chr3	16	-	True	12633367	12633367	T	C	ENST00000251849.4:c.1109-76A>G		Non_Coding,I	I_9	SNP	False	4	Class 4: Mutated sequences are not identical.	0aa	0aa	Raf1	ENSMUSG00000000441.18	ENSMUST00000000451.14	chr6	16	-																AACR-H0416915		AACR		False	False	False	False	False	0
RAF1	ENSG00000132155.7	ENST00000251849.4	chr3	16	-	True	12633292	12633292	C	T	ENST00000251849.4:c.1109-1G>A	X369_splice	Splice_Site	I_9	SNP	False	4	Class 4: Mutated sequences are not identical.	0aa	0aa	Raf1	ENSMUSG00000000441.18	ENSMUST00000000451.14	chr6	16	-																AACR-H0416925		AACR		False	False	False	False	False	0
RAF1	ENSG00000132155.7	ENST00000251849.4	chr3	16	-	True	12647745	12647745	A	G	ENST00000251849.4:c.635T>C	L212S	Missense	E_5	SNP	False	4	Class 4: Mutated sequences are not identical.	0aa	0aa	Raf1	ENSMUSG00000000441.18	ENSMUST00000000451.14	chr6	16	-																AACR-H0417597		AACR		False	False	False	False	False	0
RAF1	ENSG00000132155.7	ENST00000251849.4	chr3	16	-	True	12647754	12647754	A	G	ENST00000251849.4:c.626T>C	L209P	Missense	E_5	SNP	False	4	Class 4: Mutated sequences are not identical.	0aa	0aa	Raf1	ENSMUSG00000000441.18	ENSMUST00000000451.14	chr6	16	-																AACR-H0417598		AACR		False	False	False	False	False	0
RAF1	ENSG00000132155.7	ENST00000251849.4	chr3	16	-	True	12647755	12647755	G	C	ENST00000251849.4:c.625C>G	L209V	Missense	E_5	SNP	False	4	Class 4: Mutated sequences are not identical.	0aa	0aa	Raf1	ENSMUSG00000000441.18	ENSMUST00000000451.14	chr6	16	-																AACR-H0417599		AACR		False	False	False	False	False	0
RAF1	ENSG00000132155.7	ENST00000251849.4	chr3	16	-	True	12645789	12645789	C	G	ENST00000251849.4:c.681-1G>C	X226_splice	Splice_Site	I_5	SNP	False	4	Class 4: Mutated sequences are not identical.	0aa	0aa	Raf1	ENSMUSG00000000441.18	ENSMUST00000000451.14	chr6	16	-																AACR-H0417624		AACR		False	False	False	False	False	0
RAF1	ENSG00000132155.7	ENST00000251849.4	chr3	16	-	True	12647703	12647703	A	G	ENST00000251849.4:c.677T>C	V226A	Missense	E_5	SNP	False	4	Class 4: Mutated sequences are not identical.	0aa	0aa	Raf1	ENSMUSG00000000441.18	ENSMUST00000000451.14	chr6	16	-																AACR-H0417628		AACR		False	False	False	False	False	0
RAF1	ENSG00000132155.7	ENST00000251849.4	chr3	16	-	True	12647704	12647704	C	T	ENST00000251849.4:c.676G>A	V226I	Missense	E_5	SNP	False	4	Class 4: Mutated sequences are not identical.	0aa	0aa	Raf1	ENSMUSG00000000441.18	ENSMUST00000000451.14	chr6	16	-																AACR-H0417629		AACR		False	False	False	False	False	0
RAF1	ENSG00000132155.7	ENST00000251849.4	chr3	16	-	True	12647779	12647779	T	C	ENST00000251849.4:c.601A>G	I201V	Missense	E_5	SNP	False	4	Class 4: Mutated sequences are not identical.	0aa	0aa	Raf1	ENSMUSG00000000441.18	ENSMUST00000000451.14	chr6	16	-																AACR-H0417633		AACR		False	False	False	False	False	0
RAF1	ENSG00000132155.7	ENST00000251849.4	chr3	16	-	True	12650259	12650259	C	A	ENST00000251849.4:c.581+6G>T		Non_Coding,I	I_4	SNP	False	4	Class 4: Mutated sequences are not identical.	0aa	0aa	Raf1	ENSMUSG00000000441.18	ENSMUST00000000451.14	chr6	16	-																AACR-H0417659		AACR		False	False	False	False	False	0
RAF1	ENSG00000132155.7	ENST00000251849.4	chr3	16	-	True	12650264	12650264	C	G	ENST00000251849.4:c.581+1G>C	X193_splice	Splice_Site	I_4	SNP	False	4	Class 4: Mutated sequences are not identical.	0aa	0aa	Raf1	ENSMUSG00000000441.18	ENSMUST00000000451.14	chr6	16	-																AACR-H0417660		AACR		False	False	False	False	False	0
RAF1	ENSG00000132155.7	ENST00000251849.4	chr3	16	-	True	12645627	12645627	C	T	ENST00000251849.4:c.834+8G>A		Non_Coding,I	I_6	SNP	False	4	Class 4: Mutated sequences are not identical.	0aa	0aa	Raf1	ENSMUSG00000000441.18	ENSMUST00000000451.14	chr6	16	-																AACR-H0417693		AACR		False	False	False	False	False	0
RAF1	ENSG00000132155.7	ENST00000251849.4	chr3	16	-	True	12644986	12644986	C	G	ENST00000251849.4:c.834+649G>C		Non_Coding,I	I_6	SNP	False	4	Class 4: Mutated sequences are not identical.	0aa	0aa	Raf1	ENSMUSG00000000441.18	ENSMUST00000000451.14	chr6	16	-																AACR-H0417695		AACR		False	False	False	False	False	0
RAF1	ENSG00000132155.7	ENST00000251849.4	chr3	16	-	True	12644969	12644969	A	C	ENST00000251849.4:c.834+666T>G		Non_Coding,I	I_6	SNP	False	4	Class 4: Mutated sequences are not identical.	0aa	0aa	Raf1	ENSMUSG00000000441.18	ENSMUST00000000451.14	chr6	16	-																AACR-H0417696		AACR		False	False	False	False	False	0
RAF1	ENSG00000132155.7	ENST00000251849.4	chr3	16	-	True	12644975	12644975	A	T	ENST00000251849.4:c.834+660T>A		Non_Coding,I	I_6	SNP	False	4	Class 4: Mutated sequences are not identical.	0aa	0aa	Raf1	ENSMUSG00000000441.18	ENSMUST00000000451.14	chr6	16	-																AACR-H0417697		AACR		False	False	False	False	False	0
RAF1	ENSG00000132155.7	ENST00000251849.4	chr3	16	-	True	12645005	12645005	C	T	ENST00000251849.4:c.834+630G>A		Non_Coding,I	I_6	SNP	False	4	Class 4: Mutated sequences are not identical.	0aa	0aa	Raf1	ENSMUSG00000000441.18	ENSMUST00000000451.14	chr6	16	-																AACR-H0417706		AACR		False	False	False	False	False	0
RAF1	ENSG00000132155.7	ENST00000251849.4	chr3	16	-	True	12645011	12645011	C	A	ENST00000251849.4:c.834+624G>T		Non_Coding,I	I_6	SNP	False	4	Class 4: Mutated sequences are not identical.	0aa	0aa	Raf1	ENSMUSG00000000441.18	ENSMUST00000000451.14	chr6	16	-																AACR-H0417708		AACR		False	False	False	False	False	0
RAF1	ENSG00000132155.7	ENST00000251849.4	chr3	16	-	True	12645014	12645014	G	A	ENST00000251849.4:c.834+621C>T		Non_Coding,I	I_6	SNP	False	4	Class 4: Mutated sequences are not identical.	0aa	0aa	Raf1	ENSMUSG00000000441.18	ENSMUST00000000451.14	chr6	16	-																AACR-H0417709		AACR		False	False	False	False	False	0
RAF1	ENSG00000132155.7	ENST00000251849.4	chr3	16	-	True	12660171	12660171	A	C	ENST00000251849.4:c.50T>G	F17C	Missense	E_1	SNP	False	4	Class 4: Mutated sequences are not identical.	0aa	0aa	Raf1	ENSMUSG00000000441.18	ENSMUST00000000451.14	chr6	16	-																AACR-H0417820		AACR		False	False	False	False	False	0
RAF1	ENSG00000132155.7	ENST00000251849.4	chr3	16	-	True	12650426	12650426	C	A	ENST00000251849.4:c.424-4G>T		Non_Coding,I	I_3	SNP	False	4	Class 4: Mutated sequences are not identical.	0aa	0aa	Raf1	ENSMUSG00000000441.18	ENSMUST00000000451.14	chr6	16	-																AACR-H0417867		AACR		False	False	False	False	False	0
RAF1	ENSG00000132155.7	ENST00000251849.4	chr3	16	-	True	12650731	12650731	C	A	ENST00000251849.4:c.423+1G>T	X140_splice	Splice_Site	I_3	SNP	False	4	Class 4: Mutated sequences are not identical.	0aa	0aa	Raf1	ENSMUSG00000000441.18	ENSMUST00000000451.14	chr6	16	-																AACR-H0417872		AACR		False	False	False	False	False	0
RAF1	ENSG00000132155.7	ENST00000251849.4	chr3	16	-	True	12653569	12653569	C	T	ENST00000251849.4:c.208-8G>A		Non_Coding,I	I_1	SNP	False	4	Class 4: Mutated sequences are not identical.	0aa	0aa	Raf1	ENSMUSG00000000441.18	ENSMUST00000000451.14	chr6	16	-																AACR-H0417889		AACR		False	False	False	False	False	0
RAF1	ENSG00000132155.7	ENST00000251849.4	chr3	16	-	True	12625172	12625172	G	A	ENST00000251849.4:c.841C>T		Non_Coding,3		SNP	False	4	Class 4: Mutated sequences are not identical.	0aa	0aa	Raf1	ENSMUSG00000000441.18	ENSMUST00000000451.14	chr6	16	-																CLINVAR-H0439898		CLINVAR	902116.0	False	False	False	False	False	0
RAF1	ENSG00000132155.7	ENST00000251849.4	chr3	16	-	True	12625370	12625370	G	C	ENST00000251849.4:c.643C>G		Non_Coding,3		SNP	False	4	Class 4: Mutated sequences are not identical.	0aa	0aa	Raf1	ENSMUSG00000000441.18	ENSMUST00000000451.14	chr6	16	-																CLINVAR-H0439905		CLINVAR	899385.0	False	False	False	False	False	0
RAF1	ENSG00000132155.7	ENST00000251849.4	chr3	16	-	True	12625383	12625383	T	C	ENST00000251849.4:c.630A>G		Non_Coding,3		SNP	False	4	Class 4: Mutated sequences are not identical.	0aa	0aa	Raf1	ENSMUSG00000000441.18	ENSMUST00000000451.14	chr6	16	-																CLINVAR-H0439907		CLINVAR	899386.0	False	False	False	False	False	0
RAF1	ENSG00000132155.7	ENST00000251849.4	chr3	16	-	True	12625386	12625386	G	A	ENST00000251849.4:c.627C>T		Non_Coding,3		SNP	False	4	Class 4: Mutated sequences are not identical.	0aa	0aa	Raf1	ENSMUSG00000000441.18	ENSMUST00000000451.14	chr6	16	-																CLINVAR-H0439909		CLINVAR	343094.0	False	False	False	False	False	0
RAF1	ENSG00000132155.7	ENST00000251849.4	chr3	16	-	True	12625407	12625407	T	C	ENST00000251849.4:c.606A>G		Non_Coding,3		SNP	False	4	Class 4: Mutated sequences are not identical.	0aa	0aa	Raf1	ENSMUSG00000000441.18	ENSMUST00000000451.14	chr6	16	-																CLINVAR-H0439910		CLINVAR	343095.0	False	False	False	False	False	0
RAF1	ENSG00000132155.7	ENST00000251849.4	chr3	16	-	True	12625457	12625457	C	T	ENST00000251849.4:c.556G>A		Non_Coding,3		SNP	False	4	Class 4: Mutated sequences are not identical.	0aa	0aa	Raf1	ENSMUSG00000000441.18	ENSMUST00000000451.14	chr6	16	-																CLINVAR-H0439911		CLINVAR	343096.0	False	False	False	False	False	0
RAF1	ENSG00000132155.7	ENST00000251849.4	chr3	16	-	True	12625603	12625603	T	C	ENST00000251849.4:c.410A>G		Non_Coding,3		SNP	False	4	Class 4: Mutated sequences are not identical.	0aa	0aa	Raf1	ENSMUSG00000000441.18	ENSMUST00000000451.14	chr6	16	-																CLINVAR-H0439913		CLINVAR	900510.0	False	False	False	False	False	0
RAF1	ENSG00000132155.7	ENST00000251849.4	chr3	16	-	True	12625609	12625609	C	T	ENST00000251849.4:c.404G>A		Non_Coding,3		SNP	False	4	Class 4: Mutated sequences are not identical.	0aa	0aa	Raf1	ENSMUSG00000000441.18	ENSMUST00000000451.14	chr6	16	-																CLINVAR-H0439914		CLINVAR	902168.0	False	False	False	False	False	0
RAF1	ENSG00000132155.7	ENST00000251849.4	chr3	16	-	True	12625747	12625747	G	A	ENST00000251849.4:c.266C>T		Non_Coding,3		SNP	False	4	Class 4: Mutated sequences are not identical.	0aa	0aa	Raf1	ENSMUSG00000000441.18	ENSMUST00000000451.14	chr6	16	-																CLINVAR-H0439916		CLINVAR	40631.0	False	False	False	False	False	0
RAF1	ENSG00000132155.7	ENST00000251849.4	chr3	16	-	True	12626328	12626328	A	G	ENST00000251849.4:c.1803+18T>C		Non_Coding,I	I_15	SNP	False	4	Class 4: Mutated sequences are not identical.	0aa	0aa	Raf1	ENSMUSG00000000441.18	ENSMUST00000000451.14	chr6	16	-																CLINVAR-H0440004		CLINVAR	2185949.0	False	False	False	False	False	0
RAF1	ENSG00000132155.7	ENST00000251849.4	chr3	16	-	True	12626331	12626331	A	C	ENST00000251849.4:c.1803+15T>G		Non_Coding,I	I_15	SNP	False	4	Class 4: Mutated sequences are not identical.	0aa	0aa	Raf1	ENSMUSG00000000441.18	ENSMUST00000000451.14	chr6	16	-																CLINVAR-H0440005		CLINVAR	1638244.0	False	False	False	False	False	0
RAF1	ENSG00000132155.7	ENST00000251849.4	chr3	16	-	True	12626503	12626503	G	A	ENST00000251849.4:c.1669-23C>T		Non_Coding,I	I_14	SNP	False	4	Class 4: Mutated sequences are not identical.	0aa	0aa	Raf1	ENSMUSG00000000441.18	ENSMUST00000000451.14	chr6	16	-																CLINVAR-H0440053		CLINVAR	1248806.0	False	False	False	False	False	0
RAF1	ENSG00000132155.7	ENST00000251849.4	chr3	16	-	True	12626591	12626591	T	C	ENST00000251849.4:c.1668+30A>G		Non_Coding,I	I_14	SNP	False	4	Class 4: Mutated sequences are not identical.	0aa	0aa	Raf1	ENSMUSG00000000441.18	ENSMUST00000000451.14	chr6	16	-																CLINVAR-H0440056		CLINVAR	1261129.0	False	False	False	False	False	0
RAF1	ENSG00000132155.7	ENST00000251849.4	chr3	16	-	True	12626601	12626601	T	A	ENST00000251849.4:c.1668+20A>T		Non_Coding,I	I_14	SNP	False	4	Class 4: Mutated sequences are not identical.	0aa	0aa	Raf1	ENSMUSG00000000441.18	ENSMUST00000000451.14	chr6	16	-																CLINVAR-H0440057		CLINVAR	1388985.0	False	False	False	False	False	0
RAF1	ENSG00000132155.7	ENST00000251849.4	chr3	16	-	True	12626602	12626602	C	A	ENST00000251849.4:c.1668+19G>T		Non_Coding,I	I_14	SNP	False	4	Class 4: Mutated sequences are not identical.	0aa	0aa	Raf1	ENSMUSG00000000441.18	ENSMUST00000000451.14	chr6	16	-																CLINVAR-H0440058		CLINVAR	138881.0	False	False	False	False	False	0
RAF1	ENSG00000132155.7	ENST00000251849.4	chr3	16	-	True	12626602	12626602	C	G	ENST00000251849.4:c.1668+19G>C		Non_Coding,I	I_14	SNP	False	4	Class 4: Mutated sequences are not identical.	0aa	0aa	Raf1	ENSMUSG00000000441.18	ENSMUST00000000451.14	chr6	16	-																CLINVAR-H0440059		CLINVAR	2175902.0	False	False	False	False	False	0
RAF1	ENSG00000132155.7	ENST00000251849.4	chr3	16	-	True	12626602	12626602	C	T	ENST00000251849.4:c.1668+19G>A		Non_Coding,I	I_14	SNP	False	4	Class 4: Mutated sequences are not identical.	0aa	0aa	Raf1	ENSMUSG00000000441.18	ENSMUST00000000451.14	chr6	16	-																CLINVAR-H0440060		CLINVAR	928990.0	False	False	False	False	False	0
RAF1	ENSG00000132155.7	ENST00000251849.4	chr3	16	-	True	12626603	12626603	G	A	ENST00000251849.4:c.1668+18C>T		Non_Coding,I	I_14	SNP	False	4	Class 4: Mutated sequences are not identical.	0aa	0aa	Raf1	ENSMUSG00000000441.18	ENSMUST00000000451.14	chr6	16	-																CLINVAR-H0440061		CLINVAR	517088.0	False	False	False	False	False	0
RAF1	ENSG00000132155.7	ENST00000251849.4	chr3	16	-	True	12626606	12626606	C	T	ENST00000251849.4:c.1668+15G>A		Non_Coding,I	I_14	SNP	False	4	Class 4: Mutated sequences are not identical.	0aa	0aa	Raf1	ENSMUSG00000000441.18	ENSMUST00000000451.14	chr6	16	-																CLINVAR-H0440062		CLINVAR	1906973.0	False	False	False	False	False	0
RAF1	ENSG00000132155.7	ENST00000251849.4	chr3	16	-	True	12626607	12626607	C	G	ENST00000251849.4:c.1668+14G>C		Non_Coding,I	I_14	SNP	False	4	Class 4: Mutated sequences are not identical.	0aa	0aa	Raf1	ENSMUSG00000000441.18	ENSMUST00000000451.14	chr6	16	-																CLINVAR-H0440063		CLINVAR	380701.0	False	False	False	False	False	0
RAF1	ENSG00000132155.7	ENST00000251849.4	chr3	16	-	True	12626660	12626660	C	A	ENST00000251849.4:c.1629G>T	T543delinsT	Silent	E_14	SNP	False	4	Class 4: Mutated sequences are not identical.	0aa	0aa	Raf1	ENSMUSG00000000441.18	ENSMUST00000000451.14	chr6	16	-																CLINVAR-H0440089		CLINVAR	513810.0	False	False	False	False	False	0
RAF1	ENSG00000132155.7	ENST00000251849.4	chr3	16	-	True	12626660	12626660	C	G	ENST00000251849.4:c.1629G>C	T543delinsT	Silent	E_14	SNP	False	4	Class 4: Mutated sequences are not identical.	0aa	0aa	Raf1	ENSMUSG00000000441.18	ENSMUST00000000451.14	chr6	16	-																CLINVAR-H0440090		CLINVAR	40621.0	False	False	False	False	False	0
RAF1	ENSG00000132155.7	ENST00000251849.4	chr3	16	-	True	12626660	12626660	C	T	ENST00000251849.4:c.1629G>A	T543delinsT	Silent	E_14	SNP	False	4	Class 4: Mutated sequences are not identical.	0aa	0aa	Raf1	ENSMUSG00000000441.18	ENSMUST00000000451.14	chr6	16	-																CLINVAR-H0440091		CLINVAR	448927.0	False	False	False	False	False	0
RAF1	ENSG00000132155.7	ENST00000251849.4	chr3	16	-	True	12626723	12626723	G	A	ENST00000251849.4:c.1566C>T	N522delinsN	Silent	E_14	SNP	False	4	Class 4: Mutated sequences are not identical.	0aa	0aa	Raf1	ENSMUSG00000000441.18	ENSMUST00000000451.14	chr6	16	-																CLINVAR-H0440106		CLINVAR	2108652.0	False	False	False	False	False	0
RAF1	ENSG00000132155.7	ENST00000251849.4	chr3	16	-	True	12626723	12626723	G	C	ENST00000251849.4:c.1566C>G	N522K	Missense	E_14	SNP	False	4	Class 4: Mutated sequences are not identical.	0aa	0aa	Raf1	ENSMUSG00000000441.18	ENSMUST00000000451.14	chr6	16	-																CLINVAR-H0440107		CLINVAR	2626568.0	False	False	False	False	False	0
RAF1	ENSG00000132155.7	ENST00000251849.4	chr3	16	-	True	12626725	12626725	T	C	ENST00000251849.4:c.1564A>G	N522D	Missense	E_14	SNP	False	4	Class 4: Mutated sequences are not identical.	0aa	0aa	Raf1	ENSMUSG00000000441.18	ENSMUST00000000451.14	chr6	16	-																CLINVAR-H0440109		CLINVAR	2108662.0	False	False	False	False	False	0
RAF1	ENSG00000132155.7	ENST00000251849.4	chr3	16	-	True	12626771	12626771	G	A	ENST00000251849.4:c.1537-19C>T		Non_Coding,I	I_13	SNP	False	4	Class 4: Mutated sequences are not identical.	0aa	0aa	Raf1	ENSMUSG00000000441.18	ENSMUST00000000451.14	chr6	16	-																CLINVAR-H0440127		CLINVAR	2079486.0	False	False	False	False	False	0
RAF1	ENSG00000132155.7	ENST00000251849.4	chr3	16	-	True	12626792	12626792	A	G	ENST00000251849.4:c.1537-40T>C		Non_Coding,I	I_13	SNP	False	4	Class 4: Mutated sequences are not identical.	0aa	0aa	Raf1	ENSMUSG00000000441.18	ENSMUST00000000451.14	chr6	16	-																CLINVAR-H0440128		CLINVAR	1260217.0	False	False	False	False	False	0
RAF1	ENSG00000132155.7	ENST00000251849.4	chr3	16	-	True	12627166	12627166	G	C	ENST00000251849.4:c.1536+14C>G		Non_Coding,I	I_13	SNP	False	4	Class 4: Mutated sequences are not identical.	0aa	0aa	Raf1	ENSMUSG00000000441.18	ENSMUST00000000451.14	chr6	16	-																CLINVAR-H0440130		CLINVAR	1273130.0	False	False	False	False	False	0
RAF1	ENSG00000132155.7	ENST00000251849.4	chr3	16	-	True	12627539	12627539	C	T	ENST00000251849.4:c.1418-241G>A		Non_Coding,I	I_12	SNP	False	4	Class 4: Mutated sequences are not identical.	0aa	0aa	Raf1	ENSMUSG00000000441.18	ENSMUST00000000451.14	chr6	16	-																CLINVAR-H0440168		CLINVAR	561633.0	False	False	False	False	False	0
RAF1	ENSG00000132155.7	ENST00000251849.4	chr3	16	-	True	12627540	12627540	G	A	ENST00000251849.4:c.1418-242C>T		Non_Coding,I	I_12	SNP	False	4	Class 4: Mutated sequences are not identical.	0aa	0aa	Raf1	ENSMUSG00000000441.18	ENSMUST00000000451.14	chr6	16	-																CLINVAR-H0440169		CLINVAR	561626.0	False	False	False	False	False	0
RAF1	ENSG00000132155.7	ENST00000251849.4	chr3	16	-	True	12628920	12628920	G	C	ENST00000251849.4:c.1417+170C>G		Non_Coding,I	I_12	SNP	False	4	Class 4: Mutated sequences are not identical.	0aa	0aa	Raf1	ENSMUSG00000000441.18	ENSMUST00000000451.14	chr6	16	-																CLINVAR-H0440170		CLINVAR	561371.0	False	False	False	False	False	0
RAF1	ENSG00000132155.7	ENST00000251849.4	chr3	16	-	True	12629181	12629181	G	A	ENST00000251849.4:c.1371-45C>T		Non_Coding,I	I_11	SNP	False	4	Class 4: Mutated sequences are not identical.	0aa	0aa	Raf1	ENSMUSG00000000441.18	ENSMUST00000000451.14	chr6	16	-																CLINVAR-H0440188		CLINVAR	1246825.0	False	False	False	False	False	0
RAF1	ENSG00000132155.7	ENST00000251849.4	chr3	16	-	True	12632282	12632282	A	C	ENST00000251849.4:c.1370+15T>G		Non_Coding,I	I_11	SNP	False	4	Class 4: Mutated sequences are not identical.	0aa	0aa	Raf1	ENSMUSG00000000441.18	ENSMUST00000000451.14	chr6	16	-																CLINVAR-H0440197		CLINVAR	2416287.0	False	False	False	False	False	0
RAF1	ENSG00000132155.7	ENST00000251849.4	chr3	16	-	True	12632480	12632480	A	G	ENST00000251849.4:c.1194-7T>C		Non_Coding,I	I_10	SNP	False	4	Class 4: Mutated sequences are not identical.	0aa	0aa	Raf1	ENSMUSG00000000441.18	ENSMUST00000000451.14	chr6	16	-																CLINVAR-H0440250		CLINVAR	1106745.0	False	False	False	False	False	0
RAF1	ENSG00000132155.7	ENST00000251849.4	chr3	16	-	True	12632489	12632489	G	A	ENST00000251849.4:c.1194-16C>T		Non_Coding,I	I_10	SNP	False	4	Class 4: Mutated sequences are not identical.	0aa	0aa	Raf1	ENSMUSG00000000441.18	ENSMUST00000000451.14	chr6	16	-																CLINVAR-H0440253		CLINVAR	1587839.0	False	False	False	False	False	0
RAF1	ENSG00000132155.7	ENST00000251849.4	chr3	16	-	True	12632494	12632494	G	A	ENST00000251849.4:c.1194-21C>T		Non_Coding,I	I_10	SNP	False	4	Class 4: Mutated sequences are not identical.	0aa	0aa	Raf1	ENSMUSG00000000441.18	ENSMUST00000000451.14	chr6	16	-																CLINVAR-H0440255		CLINVAR	1300632.0	False	False	False	False	False	0
RAF1	ENSG00000132155.7	ENST00000251849.4	chr3	16	-	True	12633083	12633083	A	G	ENST00000251849.4:c.1193+124T>C		Non_Coding,I	I_10	SNP	False	4	Class 4: Mutated sequences are not identical.	0aa	0aa	Raf1	ENSMUSG00000000441.18	ENSMUST00000000451.14	chr6	16	-																CLINVAR-H0440257		CLINVAR	561369.0	False	False	False	False	False	0
RAF1	ENSG00000132155.7	ENST00000251849.4	chr3	16	-	True	12633190	12633190	G	A	ENST00000251849.4:c.1193+17C>T		Non_Coding,I	I_10	SNP	False	4	Class 4: Mutated sequences are not identical.	0aa	0aa	Raf1	ENSMUSG00000000441.18	ENSMUST00000000451.14	chr6	16	-																CLINVAR-H0440261		CLINVAR	984493.0	False	False	False	False	False	0
RAF1	ENSG00000132155.7	ENST00000251849.4	chr3	16	-	True	12633194	12633194	G	A	ENST00000251849.4:c.1193+13C>T		Non_Coding,I	I_10	SNP	False	4	Class 4: Mutated sequences are not identical.	0aa	0aa	Raf1	ENSMUSG00000000441.18	ENSMUST00000000451.14	chr6	16	-																CLINVAR-H0440263		CLINVAR	2164017.0	False	False	False	False	False	0
RAF1	ENSG00000132155.7	ENST00000251849.4	chr3	16	-	True	12633301	12633301	T	C	ENST00000251849.4:c.1109-10A>G		Non_Coding,I	I_9	SNP	False	4	Class 4: Mutated sequences are not identical.	0aa	0aa	Raf1	ENSMUSG00000000441.18	ENSMUST00000000451.14	chr6	16	-																CLINVAR-H0440288		CLINVAR	2194312.0	False	False	False	False	False	0
RAF1	ENSG00000132155.7	ENST00000251849.4	chr3	16	-	True	12633307	12633307	G	A	ENST00000251849.4:c.1109-16C>T		Non_Coding,I	I_9	SNP	False	4	Class 4: Mutated sequences are not identical.	0aa	0aa	Raf1	ENSMUSG00000000441.18	ENSMUST00000000451.14	chr6	16	-																CLINVAR-H0440289		CLINVAR	1566563.0	False	False	False	False	False	0
RAF1	ENSG00000132155.7	ENST00000251849.4	chr3	16	-	True	12633308	12633308	C	G	ENST00000251849.4:c.1109-17G>C		Non_Coding,I	I_9	SNP	False	4	Class 4: Mutated sequences are not identical.	0aa	0aa	Raf1	ENSMUSG00000000441.18	ENSMUST00000000451.14	chr6	16	-																CLINVAR-H0440290		CLINVAR	928991.0	False	False	False	False	False	0
RAF1	ENSG00000132155.7	ENST00000251849.4	chr3	16	-	True	12633552	12633552	T	C	ENST00000251849.4:c.1109-261A>G		Non_Coding,I	I_9	SNP	False	4	Class 4: Mutated sequences are not identical.	0aa	0aa	Raf1	ENSMUSG00000000441.18	ENSMUST00000000451.14	chr6	16	-																CLINVAR-H0440293		CLINVAR	561823.0	False	False	False	False	False	0
RAF1	ENSG00000132155.7	ENST00000251849.4	chr3	16	-	True	12641172	12641172	G	A	ENST00000251849.4:c.1108+18C>T		Non_Coding,I	I_9	SNP	False	4	Class 4: Mutated sequences are not identical.	0aa	0aa	Raf1	ENSMUSG00000000441.18	ENSMUST00000000451.14	chr6	16	-																CLINVAR-H0440297		CLINVAR	2166574.0	False	False	False	False	False	0
RAF1	ENSG00000132155.7	ENST00000251849.4	chr3	16	-	True	12641175	12641175	G	A	ENST00000251849.4:c.1108+15C>T		Non_Coding,I	I_9	SNP	False	4	Class 4: Mutated sequences are not identical.	0aa	0aa	Raf1	ENSMUSG00000000441.18	ENSMUST00000000451.14	chr6	16	-																CLINVAR-H0440298		CLINVAR	165007.0	False	False	False	False	False	0
RAF1	ENSG00000132155.7	ENST00000251849.4	chr3	16	-	True	12641318	12641318	T	C	ENST00000251849.4:c.991-11A>G		Non_Coding,I	I_8	SNP	False	4	Class 4: Mutated sequences are not identical.	0aa	0aa	Raf1	ENSMUSG00000000441.18	ENSMUST00000000451.14	chr6	16	-																CLINVAR-H0440326		CLINVAR	387955.0	False	False	False	False	False	0
RAF1	ENSG00000132155.7	ENST00000251849.4	chr3	16	-	True	12641323	12641323	A	T	ENST00000251849.4:c.991-16T>A		Non_Coding,I	I_8	SNP	False	4	Class 4: Mutated sequences are not identical.	0aa	0aa	Raf1	ENSMUSG00000000441.18	ENSMUST00000000451.14	chr6	16	-																CLINVAR-H0440328		CLINVAR	2064772.0	False	False	False	False	False	0
RAF1	ENSG00000132155.7	ENST00000251849.4	chr3	16	-	True	12641324	12641324	T	C	ENST00000251849.4:c.991-17A>G		Non_Coding,I	I_8	SNP	False	4	Class 4: Mutated sequences are not identical.	0aa	0aa	Raf1	ENSMUSG00000000441.18	ENSMUST00000000451.14	chr6	16	-																CLINVAR-H0440330		CLINVAR	2445820.0	False	False	False	False	False	0
RAF1	ENSG00000132155.7	ENST00000251849.4	chr3	16	-	True	12641635	12641635	T	C	ENST00000251849.4:c.990+16A>G		Non_Coding,I	I_8	SNP	False	4	Class 4: Mutated sequences are not identical.	0aa	0aa	Raf1	ENSMUSG00000000441.18	ENSMUST00000000451.14	chr6	16	-																CLINVAR-H0440336		CLINVAR	1573855.0	False	False	False	False	False	0
RAF1	ENSG00000132155.7	ENST00000251849.4	chr3	16	-	True	12641637	12641637	T	C	ENST00000251849.4:c.990+14A>G		Non_Coding,I	I_8	SNP	False	4	Class 4: Mutated sequences are not identical.	0aa	0aa	Raf1	ENSMUSG00000000441.18	ENSMUST00000000451.14	chr6	16	-																CLINVAR-H0440338		CLINVAR	1585681.0	False	False	False	False	False	0
RAF1	ENSG00000132155.7	ENST00000251849.4	chr3	16	-	True	12641642	12641642	T	C	ENST00000251849.4:c.990+9A>G		Non_Coding,I	I_8	SNP	False	4	Class 4: Mutated sequences are not identical.	0aa	0aa	Raf1	ENSMUSG00000000441.18	ENSMUST00000000451.14	chr6	16	-																CLINVAR-H0440340		CLINVAR	227890.0	False	False	False	False	False	0
RAF1	ENSG00000132155.7	ENST00000251849.4	chr3	16	-	True	12641786	12641786	G	A	ENST00000251849.4:c.863-8C>T		Non_Coding,I	I_7	SNP	False	4	Class 4: Mutated sequences are not identical.	0aa	0aa	Raf1	ENSMUSG00000000441.18	ENSMUST00000000451.14	chr6	16	-																CLINVAR-H0440391		CLINVAR	946665.0	False	False	False	False	False	0
RAF1	ENSG00000132155.7	ENST00000251849.4	chr3	16	-	True	12641932	12641932	A	C	ENST00000251849.4:c.835-18T>G		Non_Coding,I	I_6	SNP	False	4	Class 4: Mutated sequences are not identical.	0aa	0aa	Raf1	ENSMUSG00000000441.18	ENSMUST00000000451.14	chr6	16	-																CLINVAR-H0440416		CLINVAR	2202482.0	False	False	False	False	False	0
RAF1	ENSG00000132155.7	ENST00000251849.4	chr3	16	-	True	12641933	12641933	G	A	ENST00000251849.4:c.835-19C>T		Non_Coding,I	I_6	SNP	False	4	Class 4: Mutated sequences are not identical.	0aa	0aa	Raf1	ENSMUSG00000000441.18	ENSMUST00000000451.14	chr6	16	-																CLINVAR-H0440417		CLINVAR	1581770.0	False	False	False	False	False	0
RAF1	ENSG00000132155.7	ENST00000251849.4	chr3	16	-	True	12642139	12642139	A	C	ENST00000251849.4:c.835-225T>G		Non_Coding,I	I_6	SNP	False	4	Class 4: Mutated sequences are not identical.	0aa	0aa	Raf1	ENSMUSG00000000441.18	ENSMUST00000000451.14	chr6	16	-																CLINVAR-H0440421		CLINVAR	1879572.0	False	False	False	False	False	0
RAF1	ENSG00000132155.7	ENST00000251849.4	chr3	16	-	True	12643513	12643513	C	A	ENST00000251849.4:c.835-1599G>T		Non_Coding,I	I_6	SNP	False	4	Class 4: Mutated sequences are not identical.	0aa	0aa	Raf1	ENSMUSG00000000441.18	ENSMUST00000000451.14	chr6	16	-																CLINVAR-H0440427		CLINVAR	1879573.0	False	False	False	False	False	0
RAF1	ENSG00000132155.7	ENST00000251849.4	chr3	16	-	True	12645618	12645618	C	G	ENST00000251849.4:c.834+17G>C		Non_Coding,I	I_6	SNP	False	4	Class 4: Mutated sequences are not identical.	0aa	0aa	Raf1	ENSMUSG00000000441.18	ENSMUST00000000451.14	chr6	16	-																CLINVAR-H0440433		CLINVAR	2058647.0	False	False	False	False	False	0
RAF1	ENSG00000132155.7	ENST00000251849.4	chr3	16	-	True	12645618	12645618	C	T	ENST00000251849.4:c.834+17G>A		Non_Coding,I	I_6	SNP	False	4	Class 4: Mutated sequences are not identical.	0aa	0aa	Raf1	ENSMUSG00000000441.18	ENSMUST00000000451.14	chr6	16	-																CLINVAR-H0440434		CLINVAR	1908325.0	False	False	False	False	False	0
RAF1	ENSG00000132155.7	ENST00000251849.4	chr3	16	-	True	12645627	12645627	C	T	ENST00000251849.4:c.834+8G>A		Non_Coding,I	I_6	SNP	False	4	Class 4: Mutated sequences are not identical.	0aa	0aa	Raf1	ENSMUSG00000000441.18	ENSMUST00000000451.14	chr6	16	-																CLINVAR-H0440437		CLINVAR	179086.0	False	False	False	False	False	0
RAF1	ENSG00000132155.7	ENST00000251849.4	chr3	16	-	True	12645658	12645658	G	T	ENST00000251849.4:c.811C>A	P271T	Missense	E_6	SNP	False	4	Class 4: Mutated sequences are not identical.	0aa	0aa	Raf1	ENSMUSG00000000441.18	ENSMUST00000000451.14	chr6	16	-																CLINVAR-H0440443		CLINVAR	849908.0	False	False	False	False	False	0
RAF1	ENSG00000132155.7	ENST00000251849.4	chr3	16	-	True	12645805	12645805	A	C	ENST00000251849.4:c.681-17T>G		Non_Coding,I	I_5	SNP	False	4	Class 4: Mutated sequences are not identical.	0aa	0aa	Raf1	ENSMUSG00000000441.18	ENSMUST00000000451.14	chr6	16	-																CLINVAR-H0440514		CLINVAR	2016773.0	False	False	False	False	False	0
RAF1	ENSG00000132155.7	ENST00000251849.4	chr3	16	-	True	12645805	12645805	A	T	ENST00000251849.4:c.681-17T>A		Non_Coding,I	I_5	SNP	False	4	Class 4: Mutated sequences are not identical.	0aa	0aa	Raf1	ENSMUSG00000000441.18	ENSMUST00000000451.14	chr6	16	-																CLINVAR-H0440515		CLINVAR	1589719.0	False	False	False	False	False	0
RAF1	ENSG00000132155.7	ENST00000251849.4	chr3	16	-	True	12647689	12647689	T	C	ENST00000251849.4:c.680+11A>G		Non_Coding,I	I_5	SNP	False	4	Class 4: Mutated sequences are not identical.	0aa	0aa	Raf1	ENSMUSG00000000441.18	ENSMUST00000000451.14	chr6	16	-																CLINVAR-H0440523		CLINVAR	258852.0	False	False	False	False	False	0
RAF1	ENSG00000132155.7	ENST00000251849.4	chr3	16	-	True	12647694	12647694	A	G	ENST00000251849.4:c.680+6T>C		Non_Coding,I	I_5	SNP	False	4	Class 4: Mutated sequences are not identical.	0aa	0aa	Raf1	ENSMUSG00000000441.18	ENSMUST00000000451.14	chr6	16	-																CLINVAR-H0440525		CLINVAR	44630.0	False	False	False	False	False	0
RAF1	ENSG00000132155.7	ENST00000251849.4	chr3	16	-	True	12647702	12647702	A	C	ENST00000251849.4:c.678T>G	V226delinsV	Silent	E_5	SNP	False	4	Class 4: Mutated sequences are not identical.	0aa	0aa	Raf1	ENSMUSG00000000441.18	ENSMUST00000000451.14	chr6	16	-																CLINVAR-H0440527		CLINVAR	515969.0	False	False	False	False	False	0
RAF1	ENSG00000132155.7	ENST00000251849.4	chr3	16	-	True	12647704	12647704	C	T	ENST00000251849.4:c.676G>A	V226I	Missense	E_5	SNP	False	4	Class 4: Mutated sequences are not identical.	0aa	0aa	Raf1	ENSMUSG00000000441.18	ENSMUST00000000451.14	chr6	16	-																CLINVAR-H0440528		CLINVAR	947121.0	False	False	False	False	False	0
RAF1	ENSG00000132155.7	ENST00000251849.4	chr3	16	-	True	12647741	12647741	A	G	ENST00000251849.4:c.639T>C	T213delinsT	Silent	E_5	SNP	False	4	Class 4: Mutated sequences are not identical.	0aa	0aa	Raf1	ENSMUSG00000000441.18	ENSMUST00000000451.14	chr6	16	-																CLINVAR-H0440541		CLINVAR	44629.0	False	False	False	False	False	0
RAF1	ENSG00000132155.7	ENST00000251849.4	chr3	16	-	True	12647753	12647753	T	G	ENST00000251849.4:c.627A>C	L209delinsL	Silent	E_5	SNP	False	4	Class 4: Mutated sequences are not identical.	0aa	0aa	Raf1	ENSMUSG00000000441.18	ENSMUST00000000451.14	chr6	16	-																CLINVAR-H0440543		CLINVAR	1219295.0	False	False	False	False	False	0
RAF1	ENSG00000132155.7	ENST00000251849.4	chr3	16	-	True	12647777	12647777	A	G	ENST00000251849.4:c.603T>C	I201delinsI	Silent	E_5	SNP	False	4	Class 4: Mutated sequences are not identical.	0aa	0aa	Raf1	ENSMUSG00000000441.18	ENSMUST00000000451.14	chr6	16	-																CLINVAR-H0440551		CLINVAR	697546.0	False	False	False	False	False	0
RAF1	ENSG00000132155.7	ENST00000251849.4	chr3	16	-	True	12647778	12647778	A	G	ENST00000251849.4:c.602T>C	I201T	Missense	E_5	SNP	False	4	Class 4: Mutated sequences are not identical.	0aa	0aa	Raf1	ENSMUSG00000000441.18	ENSMUST00000000451.14	chr6	16	-																CLINVAR-H0440552		CLINVAR	1334270.0	False	False	False	False	False	0
RAF1	ENSG00000132155.7	ENST00000251849.4	chr3	16	-	True	12647779	12647779	T	C	ENST00000251849.4:c.601A>G	I201V	Missense	E_5	SNP	False	4	Class 4: Mutated sequences are not identical.	0aa	0aa	Raf1	ENSMUSG00000000441.18	ENSMUST00000000451.14	chr6	16	-																CLINVAR-H0440553		CLINVAR	432929.0	False	False	False	False	False	0
RAF1	ENSG00000132155.7	ENST00000251849.4	chr3	16	-	True	12647805	12647805	A	C	ENST00000251849.4:c.582-7T>G		Non_Coding,I	I_4	SNP	False	4	Class 4: Mutated sequences are not identical.	0aa	0aa	Raf1	ENSMUSG00000000441.18	ENSMUST00000000451.14	chr6	16	-																CLINVAR-H0440559		CLINVAR	1161104.0	False	False	False	False	False	0
RAF1	ENSG00000132155.7	ENST00000251849.4	chr3	16	-	True	12647806	12647806	A	C	ENST00000251849.4:c.582-8T>G		Non_Coding,I	I_4	SNP	False	4	Class 4: Mutated sequences are not identical.	0aa	0aa	Raf1	ENSMUSG00000000441.18	ENSMUST00000000451.14	chr6	16	-																CLINVAR-H0440560		CLINVAR	1805010.0	False	False	False	False	False	0
RAF1	ENSG00000132155.7	ENST00000251849.4	chr3	16	-	True	12647808	12647808	A	G	ENST00000251849.4:c.582-10T>C		Non_Coding,I	I_4	SNP	False	4	Class 4: Mutated sequences are not identical.	0aa	0aa	Raf1	ENSMUSG00000000441.18	ENSMUST00000000451.14	chr6	16	-																CLINVAR-H0440561		CLINVAR	2073290.0	False	False	False	False	False	0
RAF1	ENSG00000132155.7	ENST00000251849.4	chr3	16	-	True	12647935	12647935	T	C	ENST00000251849.4:c.582-137A>G		Non_Coding,I	I_4	SNP	False	4	Class 4: Mutated sequences are not identical.	0aa	0aa	Raf1	ENSMUSG00000000441.18	ENSMUST00000000451.14	chr6	16	-																CLINVAR-H0440562		CLINVAR	561440.0	False	False	False	False	False	0
RAF1	ENSG00000132155.7	ENST00000251849.4	chr3	16	-	True	12650003	12650003	T	G	ENST00000251849.4:c.581+262A>C		Non_Coding,I	I_4	SNP	False	4	Class 4: Mutated sequences are not identical.	0aa	0aa	Raf1	ENSMUSG00000000441.18	ENSMUST00000000451.14	chr6	16	-																CLINVAR-H0440563		CLINVAR	561878.0	False	False	False	False	False	0
RAF1	ENSG00000132155.7	ENST00000251849.4	chr3	16	-	True	12650835	12650835	C	A	ENST00000251849.4:c.321-1G>T	X106_splice	Splice_Site	I_2	SNP	False	4	Class 4: Mutated sequences are not identical.	0aa	0aa	Raf1	ENSMUSG00000000441.18	ENSMUST00000000451.14	chr6	16	-																CLINVAR-H0440656		CLINVAR	1728946.0	False	False	False	False	False	0
RAF1	ENSG00000132155.7	ENST00000251849.4	chr3	16	-	True	12653432	12653432	G	T	ENST00000251849.4:c.320+17C>A		Non_Coding,I	I_2	SNP	False	4	Class 4: Mutated sequences are not identical.	0aa	0aa	Raf1	ENSMUSG00000000441.18	ENSMUST00000000451.14	chr6	16	-																CLINVAR-H0440666		CLINVAR	510423.0	False	False	False	False	False	0
RAF1	ENSG00000132155.7	ENST00000251849.4	chr3	16	-	True	12653460	12653460	G	A	ENST00000251849.4:c.309C>T	H103delinsH	Silent	E_2	SNP	False	4	Class 4: Mutated sequences are not identical.	0aa	0aa	Raf1	ENSMUSG00000000441.18	ENSMUST00000000451.14	chr6	16	-																CLINVAR-H0440672		CLINVAR	1116770.0	False	False	False	False	False	0
RAF1	ENSG00000132155.7	ENST00000251849.4	chr3	16	-	True	12653460	12653460	G	C	ENST00000251849.4:c.309C>G	H103Q	Missense	E_2	SNP	False	4	Class 4: Mutated sequences are not identical.	0aa	0aa	Raf1	ENSMUSG00000000441.18	ENSMUST00000000451.14	chr6	16	-																CLINVAR-H0440673		CLINVAR	380683.0	False	False	False	False	False	0
RAF1	ENSG00000132155.7	ENST00000251849.4	chr3	16	-	True	12653565	12653565	C	A	ENST00000251849.4:c.208-4G>T		Non_Coding,I	I_1	SNP	False	4	Class 4: Mutated sequences are not identical.	0aa	0aa	Raf1	ENSMUSG00000000441.18	ENSMUST00000000451.14	chr6	16	-																CLINVAR-H0440705		CLINVAR	636448.0	False	False	False	False	False	0
RAF1	ENSG00000132155.7	ENST00000251849.4	chr3	16	-	True	12653565	12653565	C	T	ENST00000251849.4:c.208-4G>A		Non_Coding,I	I_1	SNP	False	4	Class 4: Mutated sequences are not identical.	0aa	0aa	Raf1	ENSMUSG00000000441.18	ENSMUST00000000451.14	chr6	16	-																CLINVAR-H0440706		CLINVAR	1125965.0	False	False	False	False	False	0
RAF1	ENSG00000132155.7	ENST00000251849.4	chr3	16	-	True	12653573	12653573	G	A	ENST00000251849.4:c.208-12C>T		Non_Coding,I	I_1	SNP	False	4	Class 4: Mutated sequences are not identical.	0aa	0aa	Raf1	ENSMUSG00000000441.18	ENSMUST00000000451.14	chr6	16	-																CLINVAR-H0440707		CLINVAR	1554685.0	False	False	False	False	False	0
RAF1	ENSG00000132155.7	ENST00000251849.4	chr3	16	-	True	12653579	12653579	C	T	ENST00000251849.4:c.208-18G>A		Non_Coding,I	I_1	SNP	False	4	Class 4: Mutated sequences are not identical.	0aa	0aa	Raf1	ENSMUSG00000000441.18	ENSMUST00000000451.14	chr6	16	-																CLINVAR-H0440709		CLINVAR	2124410.0	False	False	False	False	False	0
RAF1	ENSG00000132155.7	ENST00000251849.4	chr3	16	-	True	12653580	12653580	C	A	ENST00000251849.4:c.208-19G>T		Non_Coding,I	I_1	SNP	False	4	Class 4: Mutated sequences are not identical.	0aa	0aa	Raf1	ENSMUSG00000000441.18	ENSMUST00000000451.14	chr6	16	-																CLINVAR-H0440710		CLINVAR	2093755.0	False	False	False	False	False	0
RAF1	ENSG00000132155.7	ENST00000251849.4	chr3	16	-	True	12653800	12653800	A	G	ENST00000251849.4:c.208-239T>C		Non_Coding,I	I_1	SNP	False	4	Class 4: Mutated sequences are not identical.	0aa	0aa	Raf1	ENSMUSG00000000441.18	ENSMUST00000000451.14	chr6	16	-																CLINVAR-H0440713		CLINVAR	561587.0	False	False	False	False	False	0
RAF1	ENSG00000132155.7	ENST00000251849.4	chr3	16	-	True	12627355	12627355	A	G	ENST00000251849.4:c.1418-57T>C		Non_Coding,I	I_12	SNP	False	4	Class 4: Mutated sequences are not identical.	0aa	0aa	Raf1	ENSMUSG00000000441.18	ENSMUST00000000451.14	chr6	16	-																COSMIC-H0893065		COSMIC	21869790.0	False	False	False	False	False	0
RAF1	ENSG00000132155.7	ENST00000251849.4	chr3	16	-	True	12650122	12650122	C	T	ENST00000251849.4:c.581+143G>A		Non_Coding,I	I_4	SNP	False	4	Class 4: Mutated sequences are not identical.	0aa	0aa	Raf1	ENSMUSG00000000441.18	ENSMUST00000000451.14	chr6	16	-																COSMIC-H0893084		COSMIC	21877903.0	False	False	False	False	False	0
RAF1	ENSG00000132155.7	ENST00000251849.4	chr3	16	-	True	12646786	12646786	C	T	ENST00000251849.4:c.680+914G>A		Non_Coding,I	I_5	SNP	False	4	Class 4: Mutated sequences are not identical.	0aa	0aa	Raf1	ENSMUSG00000000441.18	ENSMUST00000000451.14	chr6	16	-																COSMIC-H0893093		COSMIC	21877926.0	False	False	False	False	False	0
RAF1	ENSG00000132155.7	ENST00000251849.4	chr3	16	-	True	12633083	12633083	A	G	ENST00000251849.4:c.1193+124T>C		Non_Coding,I	I_10	SNP	False	4	Class 4: Mutated sequences are not identical.	0aa	0aa	Raf1	ENSMUSG00000000441.18	ENSMUST00000000451.14	chr6	16	-																COSMIC-H0893630		COSMIC	21868029.0	False	False	False	False	False	0
RAF1	ENSG00000132155.7	ENST00000251849.4	chr3	16	-	True	12639419	12639419	A	G	ENST00000251849.4:c.1108+1771T>C		Non_Coding,I	I_9	SNP	False	4	Class 4: Mutated sequences are not identical.	0aa	0aa	Raf1	ENSMUSG00000000441.18	ENSMUST00000000451.14	chr6	16	-																COSMIC-H0893634		COSMIC	21868049.0	False	False	False	False	False	0
RAF1	ENSG00000132155.7	ENST00000251849.4	chr3	16	-	True	12639596	12639596	C	T	ENST00000251849.4:c.1108+1594G>A		Non_Coding,I	I_9	SNP	False	4	Class 4: Mutated sequences are not identical.	0aa	0aa	Raf1	ENSMUSG00000000441.18	ENSMUST00000000451.14	chr6	16	-																COSMIC-H0893636		COSMIC	21868054.0	False	False	False	False	False	0
RAF1	ENSG00000132155.7	ENST00000251849.4	chr3	16	-	True	12642945	12642945	G	C	ENST00000251849.4:c.835-1031C>G		Non_Coding,I	I_6	SNP	False	4	Class 4: Mutated sequences are not identical.	0aa	0aa	Raf1	ENSMUSG00000000441.18	ENSMUST00000000451.14	chr6	16	-																COSMIC-H0893637		COSMIC	21868845.0	False	False	False	False	False	0
RAF1	ENSG00000132155.7	ENST00000251849.4	chr3	16	-	True	12644635	12644635	C	T	ENST00000251849.4:c.834+1000G>A		Non_Coding,I	I_6	SNP	False	4	Class 4: Mutated sequences are not identical.	0aa	0aa	Raf1	ENSMUSG00000000441.18	ENSMUST00000000451.14	chr6	16	-																COSMIC-H0893639		COSMIC	21869573.0	False	False	False	False	False	0
RAF1	ENSG00000132155.7	ENST00000251849.4	chr3	16	-	True	12644753	12644753	A	G	ENST00000251849.4:c.834+882T>C		Non_Coding,I	I_6	SNP	False	4	Class 4: Mutated sequences are not identical.	0aa	0aa	Raf1	ENSMUSG00000000441.18	ENSMUST00000000451.14	chr6	16	-																COSMIC-H0893640		COSMIC	21868860.0	False	False	False	False	False	0
RAF1	ENSG00000132155.7	ENST00000251849.4	chr3	16	-	True	12649732	12649732	T	C	ENST00000251849.4:c.581+533A>G		Non_Coding,I	I_4	SNP	False	4	Class 4: Mutated sequences are not identical.	0aa	0aa	Raf1	ENSMUSG00000000441.18	ENSMUST00000000451.14	chr6	16	-																COSMIC-H0893644		COSMIC	21868888.0	False	False	False	False	False	0
RAF1	ENSG00000132155.7	ENST00000251849.4	chr3	16	-	True	12649937	12649937	C	T	ENST00000251849.4:c.581+328G>A		Non_Coding,I	I_4	SNP	False	4	Class 4: Mutated sequences are not identical.	0aa	0aa	Raf1	ENSMUSG00000000441.18	ENSMUST00000000451.14	chr6	16	-																COSMIC-H0893645		COSMIC	21868092.0	False	False	False	False	False	0
RAF1	ENSG00000132155.7	ENST00000251849.4	chr3	16	-	True	12654744	12654744	A	C	ENST00000251849.4:c.208-1183T>G		Non_Coding,I	I_1	SNP	False	4	Class 4: Mutated sequences are not identical.	0aa	0aa	Raf1	ENSMUSG00000000441.18	ENSMUST00000000451.14	chr6	16	-																COSMIC-H0893663		COSMIC	21869786.0	False	False	False	False	False	0
RAF1	ENSG00000132155.7	ENST00000251849.4	chr3	16	-	True	12660171	12660171	A	G	ENST00000251849.4:c.50T>C	F17S	Missense	E_1	SNP	False	4	Class 4: Mutated sequences are not identical.	0aa	0aa	Raf1	ENSMUSG00000000441.18	ENSMUST00000000451.14	chr6	16	-																COSMIC-H0893705		COSMIC	21870099.0	False	False	False	False	False	0
RAF1	ENSG00000132155.7	ENST00000251849.4	chr3	16	-	True	12660070	12660070	G	A	ENST00000251849.4:c.151C>T	P51S	Missense	E_1	SNP	False	4	Class 4: Mutated sequences are not identical.	0aa	0aa	Raf1	ENSMUSG00000000441.18	ENSMUST00000000451.14	chr6	16	-																COSMIC-H0893729		COSMIC	21871625.0	False	False	False	False	False	0
RAF1	ENSG00000132155.7	ENST00000251849.4	chr3	16	-	True	12632082	12632082	C	A	ENST00000251849.4:c.1370+215G>T		Non_Coding,I	I_11	SNP	False	4	Class 4: Mutated sequences are not identical.	0aa	0aa	Raf1	ENSMUSG00000000441.18	ENSMUST00000000451.14	chr6	16	-																COSMIC-H0893730		COSMIC	21878202.0	False	False	False	False	False	0
RAF1	ENSG00000132155.7	ENST00000251849.4	chr3	16	-	True	12659512	12659512	T	G	ENST00000251849.4:c.207+502A>C		Non_Coding,I	I_1	SNP	False	4	Class 4: Mutated sequences are not identical.	0aa	0aa	Raf1	ENSMUSG00000000441.18	ENSMUST00000000451.14	chr6	16	-																COSMIC-H0893733		COSMIC	21878212.0	False	False	False	False	False	0
RAF1	ENSG00000132155.7	ENST00000251849.4	chr3	16	-	True	12652487	12652487	A	C	ENST00000251849.4:c.320+962T>G		Non_Coding,I	I_2	SNP	False	4	Class 4: Mutated sequences are not identical.	0aa	0aa	Raf1	ENSMUSG00000000441.18	ENSMUST00000000451.14	chr6	16	-																COSMIC-H0893756		COSMIC	21871655.0	False	False	False	False	False	0
RAF1	ENSG00000132155.7	ENST00000251849.4	chr3	16	-	True	12625313	12625313	G	A	ENST00000251849.4:c.700C>T		Non_Coding,3		SNP	False	4	Class 4: Mutated sequences are not identical.	0aa	0aa	Raf1	ENSMUSG00000000441.18	ENSMUST00000000451.14	chr6	16	-																COSMIC-H0893762		COSMIC	21871677.0	False	False	False	False	False	0
RAF1	ENSG00000132155.7	ENST00000251849.4	chr3	16	-	True	12645014	12645014	G	A	ENST00000251849.4:c.834+621C>T		Non_Coding,I	I_6	SNP	False	4	Class 4: Mutated sequences are not identical.	0aa	0aa	Raf1	ENSMUSG00000000441.18	ENSMUST00000000451.14	chr6	16	-																COSMIC-H0893790		COSMIC	21871911.0	False	False	False	False	False	0
RAF1	ENSG00000132155.7	ENST00000251849.4	chr3	16	-	True	12645421	12645421	C	A	ENST00000251849.4:c.834+214G>T		Non_Coding,I	I_6	SNP	False	4	Class 4: Mutated sequences are not identical.	0aa	0aa	Raf1	ENSMUSG00000000441.18	ENSMUST00000000451.14	chr6	16	-																COSMIC-H0893797		COSMIC	21871956.0	False	False	False	False	False	0
RAF1	ENSG00000132155.7	ENST00000251849.4	chr3	16	-	True	12634551	12634551	C	T	ENST00000251849.4:c.1109-1260G>A		Non_Coding,I	I_9	SNP	False	4	Class 4: Mutated sequences are not identical.	0aa	0aa	Raf1	ENSMUSG00000000441.18	ENSMUST00000000451.14	chr6	16	-																COSMIC-H0893810		COSMIC	21868801.0	False	False	False	False	False	0
RAF1	ENSG00000132155.7	ENST00000251849.4	chr3	16	-	True	12634332	12634332	T	A	ENST00000251849.4:c.1109-1041A>T		Non_Coding,I	I_9	SNP	False	4	Class 4: Mutated sequences are not identical.	0aa	0aa	Raf1	ENSMUSG00000000441.18	ENSMUST00000000451.14	chr6	16	-																COSMIC-H0893909		COSMIC	21874886.0	False	False	False	False	False	0
RAF1	ENSG00000132155.7	ENST00000251849.4	chr3	16	-	True	12626521	12626521	A	G	ENST00000251849.4:c.1668+100T>C		Non_Coding,I	I_14	SNP	False	4	Class 4: Mutated sequences are not identical.	0aa	0aa	Raf1	ENSMUSG00000000441.18	ENSMUST00000000451.14	chr6	16	-																COSMIC-H0894237		COSMIC	21875003.0	False	False	False	False	False	0
RAF1	ENSG00000132155.7	ENST00000251849.4	chr3	16	-	True	12628522	12628522	G	A	ENST00000251849.4:c.1417+568C>T		Non_Coding,I	I_12	SNP	False	4	Class 4: Mutated sequences are not identical.	0aa	0aa	Raf1	ENSMUSG00000000441.18	ENSMUST00000000451.14	chr6	16	-																COSMIC-H0894264		COSMIC	21875195.0	False	False	False	False	False	0
RAF1	ENSG00000132155.7	ENST00000251849.4	chr3	16	-	True	12653115	12653115	C	T	ENST00000251849.4:c.320+334G>A		Non_Coding,I	I_2	SNP	False	4	Class 4: Mutated sequences are not identical.	0aa	0aa	Raf1	ENSMUSG00000000441.18	ENSMUST00000000451.14	chr6	16	-																COSMIC-H0894275		COSMIC	21875349.0	False	False	False	False	False	0
RAF1	ENSG00000132155.7	ENST00000251849.4	chr3	16	-	True	12628768	12628768	C	T	ENST00000251849.4:c.1417+322G>A		Non_Coding,I	I_12	SNP	False	4	Class 4: Mutated sequences are not identical.	0aa	0aa	Raf1	ENSMUSG00000000441.18	ENSMUST00000000451.14	chr6	16	-																COSMIC-H0894281		COSMIC	21875382.0	False	False	False	False	False	0
RAF1	ENSG00000132155.7	ENST00000251849.4	chr3	16	-	True	12644067	12644067	G	A	ENST00000251849.4:c.834+1568C>T		Non_Coding,I	I_6	SNP	False	4	Class 4: Mutated sequences are not identical.	0aa	0aa	Raf1	ENSMUSG00000000441.18	ENSMUST00000000451.14	chr6	16	-																COSMIC-H0895044		COSMIC	21870289.0	False	False	False	False	False	0
RAF1	ENSG00000132155.7	ENST00000251849.4	chr3	16	-	True	12642139	12642139	A	C	ENST00000251849.4:c.835-225T>G		Non_Coding,I	I_6	SNP	False	4	Class 4: Mutated sequences are not identical.	0aa	0aa	Raf1	ENSMUSG00000000441.18	ENSMUST00000000451.14	chr6	16	-																COSMIC-H0895057		COSMIC	21870426.0	False	False	False	False	False	0
RAF1	ENSG00000132155.7	ENST00000251849.4	chr3	16	-	True	12650003	12650003	T	G	ENST00000251849.4:c.581+262A>C		Non_Coding,I	I_4	SNP	False	4	Class 4: Mutated sequences are not identical.	0aa	0aa	Raf1	ENSMUSG00000000441.18	ENSMUST00000000451.14	chr6	16	-																COSMIC-H0895066		COSMIC	21870447.0	False	False	False	False	False	0
RAF1	ENSG00000132155.7	ENST00000251849.4	chr3	16	-	True	12625608	12625608	C	A	ENST00000251849.4:c.405G>T		Non_Coding,3		SNP	False	4	Class 4: Mutated sequences are not identical.	0aa	0aa	Raf1	ENSMUSG00000000441.18	ENSMUST00000000451.14	chr6	16	-																COSMIC-H0895095		COSMIC	21878551.0	False	False	False	False	False	0
RAF1	ENSG00000132155.7	ENST00000251849.4	chr3	16	-	True	12626784	12626784	T	A	ENST00000251849.4:c.1537-32A>T		Non_Coding,I	I_13	SNP	False	4	Class 4: Mutated sequences are not identical.	0aa	0aa	Raf1	ENSMUSG00000000441.18	ENSMUST00000000451.14	chr6	16	-																COSMIC-H0895102		COSMIC	21876173.0	False	False	False	False	False	0
RAF1	ENSG00000132155.7	ENST00000251849.4	chr3	16	-	True	12630805	12630805	G	T	ENST00000251849.4:c.1370+1492C>A		Non_Coding,I	I_11	SNP	False	4	Class 4: Mutated sequences are not identical.	0aa	0aa	Raf1	ENSMUSG00000000441.18	ENSMUST00000000451.14	chr6	16	-																COSMIC-H0895172		COSMIC	21872303.0	False	False	False	False	False	0
RAF1	ENSG00000132155.7	ENST00000251849.4	chr3	16	-	True	12633359	12633359	G	A	ENST00000251849.4:c.1109-68C>T		Non_Coding,I	I_9	SNP	False	4	Class 4: Mutated sequences are not identical.	0aa	0aa	Raf1	ENSMUSG00000000441.18	ENSMUST00000000451.14	chr6	16	-																COSMIC-H0895173		COSMIC	21872307.0	False	False	False	False	False	0
RAF1	ENSG00000132155.7	ENST00000251849.4	chr3	16	-	True	12633240	12633240	A	G	ENST00000251849.4:c.1160T>C	F387S	Missense	E_10	SNP	False	4	Class 4: Mutated sequences are not identical.	0aa	0aa	Raf1	ENSMUSG00000000441.18	ENSMUST00000000451.14	chr6	16	-																COSMIC-H0895189		COSMIC	21872375.0	False	False	False	False	False	0
RAF1	ENSG00000132155.7	ENST00000251849.4	chr3	16	-	True	12632115	12632115	C	A	ENST00000251849.4:c.1370+182G>T		Non_Coding,I	I_11	SNP	False	4	Class 4: Mutated sequences are not identical.	0aa	0aa	Raf1	ENSMUSG00000000441.18	ENSMUST00000000451.14	chr6	16	-																COSMIC-H0895200		COSMIC	21872530.0	False	False	False	False	False	0
RAF1	ENSG00000132155.7	ENST00000251849.4	chr3	16	-	True	12653562	12653562	C	A	ENST00000251849.4:c.208-1G>T	X69_splice	Splice_Site	I_1	SNP	False	4	Class 4: Mutated sequences are not identical.	0aa	0aa	Raf1	ENSMUSG00000000441.18	ENSMUST00000000451.14	chr6	16	-																COSMIC-H0895490		COSMIC	21870664.0	False	False	False	False	False	0
RAF1	ENSG00000132155.7	ENST00000251849.4	chr3	16	-	True	12625165	12625165	T	G	ENST00000251849.4:c.848A>C		Non_Coding,3		SNP	False	4	Class 4: Mutated sequences are not identical.	0aa	0aa	Raf1	ENSMUSG00000000441.18	ENSMUST00000000451.14	chr6	16	-																COSMIC-H0895502		COSMIC	21870826.0	False	False	False	False	False	0
RAF1	ENSG00000132155.7	ENST00000251849.4	chr3	16	-	True	12647754	12647754	A	G	ENST00000251849.4:c.626T>C	L209P	Missense	E_5	SNP	False	4	Class 4: Mutated sequences are not identical.	0aa	0aa	Raf1	ENSMUSG00000000441.18	ENSMUST00000000451.14	chr6	16	-																COSMIC-H0895571		COSMIC	21872592.0	False	False	False	False	False	0
RAF1	ENSG00000132155.7	ENST00000251849.4	chr3	16	-	True	12653573	12653573	G	A	ENST00000251849.4:c.208-12C>T		Non_Coding,I	I_1	SNP	False	4	Class 4: Mutated sequences are not identical.	0aa	0aa	Raf1	ENSMUSG00000000441.18	ENSMUST00000000451.14	chr6	16	-																COSMIC-H0895593		COSMIC	21872837.0	False	False	False	False	False	0
RAF1	ENSG00000132155.7	ENST00000251849.4	chr3	16	-	True	12625747	12625747	G	A	ENST00000251849.4:c.266C>T		Non_Coding,3		SNP	False	4	Class 4: Mutated sequences are not identical.	0aa	0aa	Raf1	ENSMUSG00000000441.18	ENSMUST00000000451.14	chr6	16	-																COSMIC-H0895636		COSMIC	21875593.0	False	False	False	False	False	0
RAF1	ENSG00000132155.7	ENST00000251849.4	chr3	16	-	True	12635091	12635091	G	C	ENST00000251849.4:c.1109-1800C>G		Non_Coding,I	I_9	SNP	False	4	Class 4: Mutated sequences are not identical.	0aa	0aa	Raf1	ENSMUSG00000000441.18	ENSMUST00000000451.14	chr6	16	-																COSMIC-H0895640		COSMIC	21875606.0	False	False	False	False	False	0
RAF1	ENSG00000132155.7	ENST00000251849.4	chr3	16	-	True	12658797	12658797	A	G	ENST00000251849.4:c.207+1217T>C		Non_Coding,I	I_1	SNP	False	4	Class 4: Mutated sequences are not identical.	0aa	0aa	Raf1	ENSMUSG00000000441.18	ENSMUST00000000451.14	chr6	16	-																COSMIC-H0895643		COSMIC	21875619.0	False	False	False	False	False	0
RAF1	ENSG00000132155.7	ENST00000251849.4	chr3	16	-	True	12660069	12660069	G	A	ENST00000251849.4:c.152C>T	P51L	Missense	E_1	SNP	False	4	Class 4: Mutated sequences are not identical.	0aa	0aa	Raf1	ENSMUSG00000000441.18	ENSMUST00000000451.14	chr6	16	-																COSMIC-H0895645		COSMIC	21875626.0	False	False	False	False	False	0
RAF1	ENSG00000132155.7	ENST00000251849.4	chr3	16	-	True	12650163	12650163	G	T	ENST00000251849.4:c.581+102C>A		Non_Coding,I	I_4	SNP	False	4	Class 4: Mutated sequences are not identical.	0aa	0aa	Raf1	ENSMUSG00000000441.18	ENSMUST00000000451.14	chr6	16	-																COSMIC-H0895658		COSMIC	21875697.0	False	False	False	False	False	0
RAF1	ENSG00000132155.7	ENST00000251849.4	chr3	16	-	True	12653156	12653156	G	A	ENST00000251849.4:c.320+293C>T		Non_Coding,I	I_2	SNP	False	4	Class 4: Mutated sequences are not identical.	0aa	0aa	Raf1	ENSMUSG00000000441.18	ENSMUST00000000451.14	chr6	16	-																COSMIC-H0896379		COSMIC	21867350.0	False	False	False	False	False	0
RAF1	ENSG00000132155.7	ENST00000251849.4	chr3	16	-	True	12628049	12628049	G	A	ENST00000251849.4:c.1418-751C>T		Non_Coding,I	I_12	SNP	False	4	Class 4: Mutated sequences are not identical.	0aa	0aa	Raf1	ENSMUSG00000000441.18	ENSMUST00000000451.14	chr6	16	-																COSMIC-H0896431		COSMIC	21867783.0	False	False	False	False	False	0
RAF1	ENSG00000132155.7	ENST00000251849.4	chr3	16	-	True	12647703	12647703	A	T	ENST00000251849.4:c.677T>A	V226D	Missense	E_5	SNP	False	4	Class 4: Mutated sequences are not identical.	0aa	0aa	Raf1	ENSMUSG00000000441.18	ENSMUST00000000451.14	chr6	16	-																COSMIC-H0896438		COSMIC	21867922.0	False	False	False	False	False	0
RAF1	ENSG00000132155.7	ENST00000251849.4	chr3	16	-	True	12647814	12647814	G	A	ENST00000251849.4:c.582-16C>T		Non_Coding,I	I_4	SNP	False	4	Class 4: Mutated sequences are not identical.	0aa	0aa	Raf1	ENSMUSG00000000441.18	ENSMUST00000000451.14	chr6	16	-																COSMIC-H0896862		COSMIC	21873288.0	False	False	False	False	False	0
RAF1	ENSG00000132155.7	ENST00000251849.4	chr3	16	-	True	12647830	12647830	G	A	ENST00000251849.4:c.582-32C>T		Non_Coding,I	I_4	SNP	False	4	Class 4: Mutated sequences are not identical.	0aa	0aa	Raf1	ENSMUSG00000000441.18	ENSMUST00000000451.14	chr6	16	-																COSMIC-H0896874		COSMIC	21873445.0	False	False	False	False	False	0
RAF1	ENSG00000132155.7	ENST00000251849.4	chr3	16	-	True	12634639	12634639	G	C	ENST00000251849.4:c.1109-1348C>G		Non_Coding,I	I_9	SNP	False	4	Class 4: Mutated sequences are not identical.	0aa	0aa	Raf1	ENSMUSG00000000441.18	ENSMUST00000000451.14	chr6	16	-																COSMIC-H0897327		COSMIC	21876182.0	False	False	False	False	False	0
RAF1	ENSG00000132155.7	ENST00000251849.4	chr3	16	-	True	12633384	12633384	C	T	ENST00000251849.4:c.1109-93G>A		Non_Coding,I	I_9	SNP	False	4	Class 4: Mutated sequences are not identical.	0aa	0aa	Raf1	ENSMUSG00000000441.18	ENSMUST00000000451.14	chr6	16	-																COSMIC-H0897885		COSMIC	21876522.0	False	False	False	False	False	0
RAF1	ENSG00000132155.7	ENST00000251849.4	chr3	16	-	True	12641172	12641172	G	A	ENST00000251849.4:c.1108+18C>T		Non_Coding,I	I_9	SNP	False	4	Class 4: Mutated sequences are not identical.	0aa	0aa	Raf1	ENSMUSG00000000441.18	ENSMUST00000000451.14	chr6	16	-																COSMIC-H0897917		COSMIC	21876802.0	False	False	False	False	False	0
RAF1	ENSG00000132155.7	ENST00000251849.4	chr3	16	-	True	12628685	12628685	C	A	ENST00000251849.4:c.1417+405G>T		Non_Coding,I	I_12	SNP	False	4	Class 4: Mutated sequences are not identical.	0aa	0aa	Raf1	ENSMUSG00000000441.18	ENSMUST00000000451.14	chr6	16	-																COSMIC-H0897924		COSMIC	21876845.0	False	False	False	False	False	0
RAF1	ENSG00000132155.7	ENST00000251849.4	chr3	16	-	True	12659151	12659151	G	A	ENST00000251849.4:c.207+863C>T		Non_Coding,I	I_1	SNP	False	4	Class 4: Mutated sequences are not identical.	0aa	0aa	Raf1	ENSMUSG00000000441.18	ENSMUST00000000451.14	chr6	16	-																COSMIC-H0898307		COSMIC	21868562.0	False	False	False	False	False	0
RAF1	ENSG00000132155.7	ENST00000251849.4	chr3	16	-	True	12641550	12641550	T	C	ENST00000251849.4:c.990+101A>G		Non_Coding,I	I_8	SNP	False	4	Class 4: Mutated sequences are not identical.	0aa	0aa	Raf1	ENSMUSG00000000441.18	ENSMUST00000000451.14	chr6	16	-																COSMIC-H0898312		COSMIC	21868585.0	False	False	False	False	False	0
RAF1	ENSG00000132155.7	ENST00000251849.4	chr3	16	-	True	12626299	12626299	C	T	ENST00000251849.4:c.1803+47G>A		Non_Coding,I	I_15	SNP	False	4	Class 4: Mutated sequences are not identical.	0aa	0aa	Raf1	ENSMUSG00000000441.18	ENSMUST00000000451.14	chr6	16	-																COSMIC-H0898430		COSMIC	21873875.0	False	False	False	False	False	0
RAF1	ENSG00000132155.7	ENST00000251849.4	chr3	16	-	True	12632517	12632517	T	G	ENST00000251849.4:c.1194-44A>C		Non_Coding,I	I_10	SNP	False	4	Class 4: Mutated sequences are not identical.	0aa	0aa	Raf1	ENSMUSG00000000441.18	ENSMUST00000000451.14	chr6	16	-																COSMIC-H0898446		COSMIC	21874055.0	False	False	False	False	False	0
RAF1	ENSG00000132155.7	ENST00000251849.4	chr3	16	-	True	12647174	12647174	G	C	ENST00000251849.4:c.680+526C>G		Non_Coding,I	I_5	SNP	False	4	Class 4: Mutated sequences are not identical.	0aa	0aa	Raf1	ENSMUSG00000000441.18	ENSMUST00000000451.14	chr6	16	-																COSMIC-H0898450		COSMIC	21874072.0	False	False	False	False	False	0
RAF1	ENSG00000132155.7	ENST00000251849.4	chr3	16	-	True	12625458	12625458	G	T	ENST00000251849.4:c.555C>A		Non_Coding,3		SNP	False	4	Class 4: Mutated sequences are not identical.	0aa	0aa	Raf1	ENSMUSG00000000441.18	ENSMUST00000000451.14	chr6	16	-																COSMIC-H0899339		COSMIC	21877179.0	False	False	False	False	False	0
RAF1	ENSG00000132155.7	ENST00000251849.4	chr3	16	-	True	12632894	12632894	A	C	ENST00000251849.4:c.1193+313T>G		Non_Coding,I	I_10	SNP	False	4	Class 4: Mutated sequences are not identical.	0aa	0aa	Raf1	ENSMUSG00000000441.18	ENSMUST00000000451.14	chr6	16	-																COSMIC-H0899871		COSMIC	21869026.0	False	False	False	False	False	0
RAF1	ENSG00000132155.7	ENST00000251849.4	chr3	16	-	True	12634125	12634125	A	T	ENST00000251849.4:c.1109-834T>A		Non_Coding,I	I_9	SNP	False	4	Class 4: Mutated sequences are not identical.	0aa	0aa	Raf1	ENSMUSG00000000441.18	ENSMUST00000000451.14	chr6	16	-																COSMIC-H0899878		COSMIC	21869056.0	False	False	False	False	False	0
RAF1	ENSG00000132155.7	ENST00000251849.4	chr3	16	-	True	12660012	12660012	A	G	ENST00000251849.4:c.207+2T>C	X68_splice	Splice_Site	I_1	SNP	False	4	Class 4: Mutated sequences are not identical.	0aa	0aa	Raf1	ENSMUSG00000000441.18	ENSMUST00000000451.14	chr6	16	-																COSMIC-H0899889		COSMIC	21869214.0	False	False	False	False	False	0
RAF1	ENSG00000132155.7	ENST00000251849.4	chr3	16	-	True	12645808	12645808	T	C	ENST00000251849.4:c.681-20A>G		Non_Coding,I	I_5	SNP	False	4	Class 4: Mutated sequences are not identical.	0aa	0aa	Raf1	ENSMUSG00000000441.18	ENSMUST00000000451.14	chr6	16	-																COSMIC-H0899902		COSMIC	21869298.0	False	False	False	False	False	0
RAF1	ENSG00000132155.7	ENST00000251849.4	chr3	16	-	True	12659259	12659259	G	T	ENST00000251849.4:c.207+755C>A		Non_Coding,I	I_1	SNP	False	4	Class 4: Mutated sequences are not identical.	0aa	0aa	Raf1	ENSMUSG00000000441.18	ENSMUST00000000451.14	chr6	16	-																COSMIC-H0899906		COSMIC	21869315.0	False	False	False	False	False	0
RAF1	ENSG00000132155.7	ENST00000251849.4	chr3	16	-	True	12627539	12627539	C	T	ENST00000251849.4:c.1418-241G>A		Non_Coding,I	I_12	SNP	False	4	Class 4: Mutated sequences are not identical.	0aa	0aa	Raf1	ENSMUSG00000000441.18	ENSMUST00000000451.14	chr6	16	-																COSMIC-H0899912		COSMIC	21869367.0	False	False	False	False	False	0
RAF1	ENSG00000132155.7	ENST00000251849.4	chr3	16	-	True	12630169	12630169	A	G	ENST00000251849.4:c.1371-1033T>C		Non_Coding,I	I_11	SNP	False	4	Class 4: Mutated sequences are not identical.	0aa	0aa	Raf1	ENSMUSG00000000441.18	ENSMUST00000000451.14	chr6	16	-																COSMIC-H0899926		COSMIC	21877366.0	False	False	False	False	False	0
RAF1	ENSG00000132155.7	ENST00000251849.4	chr3	16	-	True	12626533	12626533	T	C	ENST00000251849.4:c.1668+88A>G		Non_Coding,I	I_14	SNP	False	4	Class 4: Mutated sequences are not identical.	0aa	0aa	Raf1	ENSMUSG00000000441.18	ENSMUST00000000451.14	chr6	16	-																COSMIC-H0899930		COSMIC	21877379.0	False	False	False	False	False	0
RAF1	ENSG00000132155.7	ENST00000251849.4	chr3	16	-	True	12626598	12626598	C	T	ENST00000251849.4:c.1668+23G>A		Non_Coding,I	I_14	SNP	False	4	Class 4: Mutated sequences are not identical.	0aa	0aa	Raf1	ENSMUSG00000000441.18	ENSMUST00000000451.14	chr6	16	-																COSMIC-H0899943		COSMIC	21871110.0	False	False	False	False	False	0
RAF1	ENSG00000132155.7	ENST00000251849.4	chr3	16	-	True	12640291	12640291	A	T	ENST00000251849.4:c.1108+899T>A		Non_Coding,I	I_9	SNP	False	4	Class 4: Mutated sequences are not identical.	0aa	0aa	Raf1	ENSMUSG00000000441.18	ENSMUST00000000451.14	chr6	16	-																COSMIC-H0899949		COSMIC	21871135.0	False	False	False	False	False	0
RAF1	ENSG00000132155.7	ENST00000251849.4	chr3	16	-	True	12653461	12653461	T	C	ENST00000251849.4:c.308A>G	H103R	Missense	E_2	SNP	False	4	Class 4: Mutated sequences are not identical.	0aa	0aa	Raf1	ENSMUSG00000000441.18	ENSMUST00000000451.14	chr6	16	-																COSMIC-H0899955		COSMIC	21871177.0	False	False	False	False	False	0
RAF1	ENSG00000132155.7	ENST00000251849.4	chr3	16	-	True	12632265	12632265	G	A	ENST00000251849.4:c.1370+32C>T		Non_Coding,I	I_11	SNP	False	4	Class 4: Mutated sequences are not identical.	0aa	0aa	Raf1	ENSMUSG00000000441.18	ENSMUST00000000451.14	chr6	16	-																COSMIC-H0900057		COSMIC	21874257.0	False	False	False	False	False	0
RAF1	ENSG00000132155.7	ENST00000251849.4	chr3	16	-	True	12647657	12647657	C	T	ENST00000251849.4:c.680+43G>A		Non_Coding,I	I_5	SNP	False	4	Class 4: Mutated sequences are not identical.	0aa	0aa	Raf1	ENSMUSG00000000441.18	ENSMUST00000000451.14	chr6	16	-																COSMIC-H0900079		COSMIC	21874360.0	False	False	False	False	False	0
RAF1	ENSG00000132155.7	ENST00000251849.4	chr3	16	-	True	12633412	12633412	G	A	ENST00000251849.4:c.1109-121C>T		Non_Coding,I	I_9	SNP	False	4	Class 4: Mutated sequences are not identical.	0aa	0aa	Raf1	ENSMUSG00000000441.18	ENSMUST00000000451.14	chr6	16	-																COSMIC-H0900501		COSMIC	21874675.0	False	False	False	False	False	0
RAF1	ENSG00000132155.7	ENST00000251849.4	chr3	16	-	True	12641771	12641773	AGG	GGT	ENST00000251849.4:c.868_870CCT>ACC	P290T	Missense	E_8	TNP	True	0	Class 0: This mutation can be originally modeled.	18aa	30aa	Raf1	ENSMUSG00000000441.18	ENSMUST00000000451.14	chr6	16	-	TNP	Missense	E_8	115603793.0	115603795.0	AGG	GGT	ENSMUST00000000451.14:c.868_870CCT>ACC	P290T	115603793.0	115603795.0	AGG	GGT	ENSMUST00000000451.14:c.868_870CCT>ACC	P290T	CLINVAR-H0440385	CLINVAR-H0440385-M01-V01	CLINVAR	1697116.0	False	False	False	False	False	48
RAF1	ENSG00000132155.7	ENST00000251849.4	chr3	16	-	True	12626723	12626725	GTT	ATC	ENST00000251849.4:c.1564_1566AAC>GAT	N522D	Missense	E_14	TNP	False	4	Class 4: Mutated sequences are not identical.	0aa	0aa	Raf1	ENSMUSG00000000441.18	ENSMUST00000000451.14	chr6	16	-																CLINVAR-H0440108		CLINVAR	1775326.0	False	False	False	False	False	0
RAG1	ENSG00000166349.5	ENST00000299440.5	chr11	1	+	True	36596835	36596837	ATG	-	ENST00000299440.5:c.1981_1983ATG>	M661del	In_Frame	E_1	DEL	True	0	Class 0: This mutation can be originally modeled.	13aa	29aa	Rag1	ENSMUSG00000061311.7	ENSMUST00000078494.6	chr2	1	-	DEL	In_Frame	E_1	101473167.0	101473169.0	CAT	-	ENSMUST00000078494.6:c.1972_1974ATG>	M658del	101473167.0	101473169.0	CAT	-	ENSMUST00000078494.6:c.1972_1974ATG>	M658del	CLINVAR-H1284892	CLINVAR-H1284892-M01-V01	CLINVAR	961035.0	False	False	False	False	False	42
RAG1	ENSG00000166349.5	ENST00000299440.5	chr11	1	+	True	36594991	36594991	A	-	ENST00000299440.5:c.137A>	K47Rfs*35	Frame_Shifting	E_1	DEL	True	2	Class 2: This mutation can be modeled, but the effect may not be consistent.	4aa	2aa	Rag1	ENSMUSG00000061311.7	ENSMUST00000078494.6	chr2	1	-	DEL	Frame_Shifting	E_1	101475004.0	101475004.0	T	-	ENSMUST00000078494.6:c.137A>	Q46Rfs*13	101475004.0	101475004.0	T	-	ENSMUST00000078494.6:c.137A>	Q46Rfs*13	CLINVAR-H1284561	CLINVAR-H1284561-M01-V01	CLINVAR	1210074.0	False	False	False	False	False	6
RAG1	ENSG00000166349.5	ENST00000299440.5	chr11	1	+	True	36595110	36595111	AA	-	ENST00000299440.5:c.256_257AA>	K86Vfs*33	Frame_Shifting	E_1	DEL	True	2	Class 2: This mutation can be modeled, but the effect may not be consistent.	2aa	6aa	Rag1	ENSMUSG00000061311.7	ENSMUST00000078494.6	chr2	1	-	DEL	Frame_Shifting	E_1	101474887.0	101474888.0	TT	-	ENSMUST00000078494.6:c.253_254AA>	K85Ifs*8	101474887.0	101474888.0	TT	-	ENSMUST00000078494.6:c.253_254AA>	K85Ifs*8	CLINVAR-H1284584	CLINVAR-H1284584-M01-V01	CLINVAR	285045.0	False	False	False	False	False	8
RAG1	ENSG00000166349.5	ENST00000299440.5	chr11	1	+	True	36595373	36595373	T	-	ENST00000299440.5:c.519T>	E174Sfs*27	Frame_Shifting	E_1	DEL	True	2	Class 2: This mutation can be modeled, but the effect may not be consistent.	14aa	4aa	Rag1	ENSMUSG00000061311.7	ENSMUST00000078494.6	chr2	1	-	DEL	Frame_Shifting	E_1	101474625.0	101474625.0	C	-	ENSMUST00000078494.6:c.516G>	E173Nfs*27	101474625.0	101474625.0	C	-	ENSMUST00000078494.6:c.516G>	E173Nfs*27	CLINVAR-H1284655	CLINVAR-H1284655-M01-V01	CLINVAR	624599.0	False	False	False	False	False	18
RAG1	ENSG00000166349.5	ENST00000299440.5	chr11	1	+	True	36595408	36595408	G	-	ENST00000299440.5:c.554G>	K186Sfs*15	Frame_Shifting	E_1	DEL	True	2	Class 2: This mutation can be modeled, but the effect may not be consistent.	6aa	4aa	Rag1	ENSMUSG00000061311.7	ENSMUST00000078494.6	chr2	1	-	DEL	Frame_Shifting	E_1	101474590.0	101474590.0	C	-	ENSMUST00000078494.6:c.551G>	R184Kfs*16	101474590.0	101474590.0	C	-	ENSMUST00000078494.6:c.551G>	R184Kfs*16	CLINVAR-H1284661	CLINVAR-H1284661-M01-V01	CLINVAR	191270.0	False	False	False	False	False	10
RAG1	ENSG00000166349.5	ENST00000299440.5	chr11	1	+	True	36595629	36595629	A	-	ENST00000299440.5:c.775A>	S259Afs*5	Frame_Shifting	E_1	DEL	True	2	Class 2: This mutation can be modeled, but the effect may not be consistent.	1aa	1aa	Rag1	ENSMUSG00000061311.7	ENSMUST00000078494.6	chr2	1	-	DEL	Frame_Shifting	E_1	101474375.0	101474375.0	T	-	ENSMUST00000078494.6:c.766A>	S256Afs*5	101474375.0	101474375.0	T	-	ENSMUST00000078494.6:c.766A>	S256Afs*5	CLINVAR-H1284701	CLINVAR-H1284701-M01-V01	CLINVAR	235411.0	False	False	False	False	False	2
RAG1	ENSG00000166349.5	ENST00000299440.5	chr11	1	+	True	36595821	36595821	G	-	ENST00000299440.5:c.967G>	V323Sfs*22	Frame_Shifting	E_1	DEL	True	2	Class 2: This mutation can be modeled, but the effect may not be consistent.	7aa	25aa	Rag1	ENSMUSG00000061311.7	ENSMUST00000078494.6	chr2	1	-	DEL	Frame_Shifting	E_1	101474183.0	101474183.0	C	-	ENSMUST00000078494.6:c.958G>	V320Sfs*22	101474183.0	101474183.0	C	-	ENSMUST00000078494.6:c.958G>	V320Sfs*22	CLINVAR-H1284730	CLINVAR-H1284730-M01-V01	CLINVAR	817813.0	False	False	False	False	False	32
RAG1	ENSG00000166349.5	ENST00000299440.5	chr11	1	+	True	36595839	36595839	C	-	ENST00000299440.5:c.985C>	S330Lfs*15	Frame_Shifting	E_1	DEL	True	2	Class 2: This mutation can be modeled, but the effect may not be consistent.	13aa	19aa	Rag1	ENSMUSG00000061311.7	ENSMUST00000078494.6	chr2	1	-	DEL	Frame_Shifting	E_1	101474165.0	101474165.0	G	-	ENSMUST00000078494.6:c.976C>	S327Lfs*15	101474165.0	101474165.0	G	-	ENSMUST00000078494.6:c.976C>	S327Lfs*15	CLINVAR-H1284734	CLINVAR-H1284734-M01-V01	CLINVAR	624600.0	False	False	False	False	False	32
RAG1	ENSG00000166349.5	ENST00000299440.5	chr11	1	+	True	36595991	36595991	C	-	ENST00000299440.5:c.1137C>	H379Qfs*24	Frame_Shifting	E_1	DEL	True	2	Class 2: This mutation can be modeled, but the effect may not be consistent.	2aa	5aa	Rag1	ENSMUSG00000061311.7	ENSMUST00000078494.6	chr2	1	-	DEL	Frame_Shifting	E_1	101474013.0	101474013.0	G	-	ENSMUST00000078494.6:c.1128C>	H376Qfs*24	101474013.0	101474013.0	G	-	ENSMUST00000078494.6:c.1128C>	H376Qfs*24	CLINVAR-H1284761	CLINVAR-H1284761-M01-V01	CLINVAR	2678196.0	False	False	False	False	False	7
RAG1	ENSG00000166349.5	ENST00000299440.5	chr11	1	+	True	36596000	36596001	AA	-	ENST00000299440.5:c.1146_1147AA>	K383Rfs*7	Frame_Shifting	E_1	DEL	True	2	Class 2: This mutation can be modeled, but the effect may not be consistent.	5aa	1aa	Rag1	ENSMUSG00000061311.7	ENSMUST00000078494.6	chr2	1	-	DEL	Frame_Shifting	E_1	101474003.0	101474004.0	TA	-	ENSMUST00000078494.6:c.1137_1138TA>	K380Rfs*8	101474003.0	101474004.0	TA	-	ENSMUST00000078494.6:c.1137_1138TA>	K380Rfs*8	CLINVAR-H1284762	CLINVAR-H1284762-M01-V01	CLINVAR	2137054.0	False	False	False	False	False	6
RAG1	ENSG00000166349.5	ENST00000299440.5	chr11	1	+	True	36596151	36596151	G	-	ENST00000299440.5:c.1297G>	V433Cfs*3	Frame_Shifting	E_1	DEL	True	2	Class 2: This mutation can be modeled, but the effect may not be consistent.	0aa	1aa	Rag1	ENSMUSG00000061311.7	ENSMUST00000078494.6	chr2	1	-	DEL	Frame_Shifting	E_1	101473853.0	101473853.0	C	-	ENSMUST00000078494.6:c.1288G>	V430Sfs*3	101473853.0	101473853.0	C	-	ENSMUST00000078494.6:c.1288G>	V430Sfs*3	CLINVAR-H1284798	CLINVAR-H1284798-M01-V01	CLINVAR	2118233.0	False	False	False	False	False	1
RAG1	ENSG00000166349.5	ENST00000299440.5	chr11	1	+	True	36596219	36596219	G	-	ENST00000299440.5:c.1365G>	A456Pfs*36	Frame_Shifting	E_1	DEL	True	2	Class 2: This mutation can be modeled, but the effect may not be consistent.	19aa	5aa	Rag1	ENSMUSG00000061311.7	ENSMUST00000078494.6	chr2	1	-	DEL	Frame_Shifting	E_1	101473785.0	101473785.0	C	-	ENSMUST00000078494.6:c.1356G>	A453Pfs*36	101473785.0	101473785.0	C	-	ENSMUST00000078494.6:c.1356G>	A453Pfs*36	CLINVAR-H1284809	CLINVAR-H1284809-M01-V01	CLINVAR	2095853.0	False	False	False	False	False	24
RAG1	ENSG00000166349.5	ENST00000299440.5	chr11	1	+	True	36596465	36596477	TATTGATGGGCTG	-	ENST00000299440.5:c.1611_1623TATTGATGGGCTG>	I538Lfs*29	Frame_Shifting	E_1	DEL	True	2	Class 2: This mutation can be modeled, but the effect may not be consistent.	4aa	3aa	Rag1	ENSMUSG00000061311.7	ENSMUST00000078494.6	chr2	1	-	DEL	Frame_Shifting	E_1	101473527.0	101473539.0	CAGCCCATCAATA	-	ENSMUST00000078494.6:c.1602_1614TATTGATGGGCTG>	I535Lfs*12	101473527.0	101473539.0	CAGCCCATCAATA	-	ENSMUST00000078494.6:c.1602_1614TATTGATGGGCTG>	I535Lfs*12	CLINVAR-H1284841	CLINVAR-H1284841-M01-V01	CLINVAR	13150.0	False	False	False	False	False	7
RAG1	ENSG00000166349.5	ENST00000299440.5	chr11	1	+	True	36596475	36596475	C	-	ENST00000299440.5:c.1621C>	L541Cfs*30	Frame_Shifting	E_1	DEL	True	2	Class 2: This mutation can be modeled, but the effect may not be consistent.	8aa	3aa	Rag1	ENSMUSG00000061311.7	ENSMUST00000078494.6	chr2	1	-	DEL	Frame_Shifting	E_1	101473529.0	101473529.0	G	-	ENSMUST00000078494.6:c.1612C>	L538Cfs*13	101473529.0	101473529.0	G	-	ENSMUST00000078494.6:c.1612C>	L538Cfs*13	CLINVAR-H1284844	CLINVAR-H1284844-M01-V01	CLINVAR	29867.0	False	False	False	False	False	11
RAG1	ENSG00000166349.5	ENST00000299440.5	chr11	1	+	True	36596651	36596651	G	-	ENST00000299440.5:c.1797G>	E600Sfs*9	Frame_Shifting	E_1	DEL	True	2	Class 2: This mutation can be modeled, but the effect may not be consistent.	48aa	17aa	Rag1	ENSMUSG00000061311.7	ENSMUST00000078494.6	chr2	1	-	DEL	Frame_Shifting	E_1	101473353.0	101473353.0	C	-	ENSMUST00000078494.6:c.1788G>	E597Sfs*9	101473353.0	101473353.0	C	-	ENSMUST00000078494.6:c.1788G>	E597Sfs*9	CLINVAR-H1284870	CLINVAR-H1284870-M01-V01	CLINVAR	1076023.0	False	False	False	False	False	65
RAG1	ENSG00000166349.5	ENST00000299440.5	chr11	1	+	True	36596717	36596717	G	-	ENST00000299440.5:c.1863G>	A622Qfs*9	Frame_Shifting	E_1	DEL	True	2	Class 2: This mutation can be modeled, but the effect may not be consistent.	3aa	7aa	Rag1	ENSMUSG00000061311.7	ENSMUST00000078494.6	chr2	1	-	DEL	Frame_Shifting	E_1	101473287.0	101473287.0	C	-	ENSMUST00000078494.6:c.1854G>	A619Pfs*9	101473287.0	101473287.0	C	-	ENSMUST00000078494.6:c.1854G>	A619Pfs*9	CLINVAR-H1284879	CLINVAR-H1284879-M01-V01	CLINVAR	624603.0	False	False	False	False	False	10
RAG1	ENSG00000166349.5	ENST00000299440.5	chr11	1	+	True	36596997	36596997	G	-	ENST00000299440.5:c.2143G>	V715Cfs*35	Frame_Shifting	E_1	DEL	True	2	Class 2: This mutation can be modeled, but the effect may not be consistent.	16aa	19aa	Rag1	ENSMUSG00000061311.7	ENSMUST00000078494.6	chr2	1	-	DEL	Frame_Shifting	E_1	101473007.0	101473007.0	C	-	ENSMUST00000078494.6:c.2134G>	V712Sfs*4	101473007.0	101473007.0	C	-	ENSMUST00000078494.6:c.2134G>	V712Sfs*4	CLINVAR-H1284923	CLINVAR-H1284923-M01-V01	CLINVAR	2678211.0	False	False	False	False	False	35
RAG1	ENSG00000166349.5	ENST00000299440.5	chr11	1	+	True	36597300	36597300	G	-	ENST00000299440.5:c.2446G>	E817Kfs*28	Frame_Shifting	E_1	DEL	True	2	Class 2: This mutation can be modeled, but the effect may not be consistent.	57aa	4aa	Rag1	ENSMUSG00000061311.7	ENSMUST00000078494.6	chr2	1	-	DEL	Frame_Shifting	E_1	101472704.0	101472704.0	C	-	ENSMUST00000078494.6:c.2437G>	E814Kfs*28	101472704.0	101472704.0	C	-	ENSMUST00000078494.6:c.2437G>	E814Kfs*28	CLINVAR-H1284973	CLINVAR-H1284973-M01-V01	CLINVAR	2678212.0	False	False	False	False	False	61
RAG1	ENSG00000166349.5	ENST00000299440.5	chr11	1	+	True	36597328	36597328	C	-	ENST00000299440.5:c.2474C>	E827Rfs*18	Frame_Shifting	E_1	DEL	True	2	Class 2: This mutation can be modeled, but the effect may not be consistent.	3aa	16aa	Rag1	ENSMUSG00000061311.7	ENSMUST00000078494.6	chr2	1	-	DEL	Frame_Shifting	E_1	101472676.0	101472676.0	G	-	ENSMUST00000078494.6:c.2465C>	S822Lfs*20	101472676.0	101472676.0	G	-	ENSMUST00000078494.6:c.2465C>	S822Lfs*20	CLINVAR-H1284983	CLINVAR-H1284983-M01-V01	CLINVAR	1458103.0	False	False	False	False	False	19
RAG1	ENSG00000166349.5	ENST00000299440.5	chr11	1	+	True	36597476	36597476	T	-	ENST00000299440.5:c.2622T>	S875Pfs*8	Frame_Shifting	E_1	DEL	True	2	Class 2: This mutation can be modeled, but the effect may not be consistent.	10aa	139aa	Rag1	ENSMUSG00000061311.7	ENSMUST00000078494.6	chr2	1	-	DEL	Frame_Shifting	E_1	101472528.0	101472528.0	A	-	ENSMUST00000078494.6:c.2613T>	S872Lfs*16	101472528.0	101472528.0	A	-	ENSMUST00000078494.6:c.2613T>	S872Lfs*16	CLINVAR-H1285010	CLINVAR-H1285010-M01-V01	CLINVAR	2678209.0	False	False	False	False	False	149
RAG1	ENSG00000166349.5	ENST00000299440.5	chr11	1	+	True	36597481	36597481	A	-	ENST00000299440.5:c.2627A>	E876Gfs*7	Frame_Shifting	E_1	DEL	True	2	Class 2: This mutation can be modeled, but the effect may not be consistent.	12aa	137aa	Rag1	ENSMUSG00000061311.7	ENSMUST00000078494.6	chr2	1	-	DEL	Frame_Shifting	E_1	101472523.0	101472523.0	T	-	ENSMUST00000078494.6:c.2618A>	E873Gfs*15	101472523.0	101472523.0	T	-	ENSMUST00000078494.6:c.2618A>	E873Gfs*15	CLINVAR-H1285014	CLINVAR-H1285014-M01-V01	CLINVAR	2113317.0	False	False	False	False	False	149
RAG1	ENSG00000166349.5	ENST00000299440.5	chr11	1	+	True	36597589	36597590	AC	-	ENST00000299440.5:c.2735_2736AC>	Y912*	Frame_Shifting	E_1	DEL	True	2	Class 2: This mutation can be modeled, but the effect may not be consistent.	48aa	101aa	Rag1	ENSMUSG00000061311.7	ENSMUST00000078494.6	chr2	1	-	DEL	Frame_Shifting	E_1	101472414.0	101472415.0	GT	-	ENSMUST00000078494.6:c.2726_2727AC>	Y909*	101472414.0	101472415.0	GT	-	ENSMUST00000078494.6:c.2726_2727AC>	Y909*	CLINVAR-H1285031	CLINVAR-H1285031-M01-V01	CLINVAR	1353693.0	False	False	False	False	False	149
RAG1	ENSG00000166349.5	ENST00000299440.5	chr11	1	+	True	36597653	36597653	A	-	ENST00000299440.5:c.2799A>	I935Sfs*43	Frame_Shifting	E_1	DEL	True	2	Class 2: This mutation can be modeled, but the effect may not be consistent.	69aa	80aa	Rag1	ENSMUSG00000061311.7	ENSMUST00000078494.6	chr2	1	-	DEL	Frame_Shifting	E_1	101472351.0	101472351.0	G	-	ENSMUST00000078494.6:c.2790C>	I932Sfs*43	101472351.0	101472351.0	G	-	ENSMUST00000078494.6:c.2790C>	I932Sfs*43	CLINVAR-H1285041	CLINVAR-H1285041-M01-V01	CLINVAR	2678210.0	False	False	False	False	False	149
RAG1	ENSG00000166349.5	ENST00000299440.5	chr11	1	+	True	36597703	36597703	T	-	ENST00000299440.5:c.2849T>	I950Mfs*28	Frame_Shifting	E_1	DEL	True	2	Class 2: This mutation can be modeled, but the effect may not be consistent.	86aa	63aa	Rag1	ENSMUSG00000061311.7	ENSMUST00000078494.6	chr2	1	-	DEL	Frame_Shifting	E_1	101472301.0	101472301.0	A	-	ENSMUST00000078494.6:c.2840T>	I947Mfs*28	101472301.0	101472301.0	A	-	ENSMUST00000078494.6:c.2840T>	I947Mfs*28	CLINVAR-H1285053	CLINVAR-H1285053-M01-V01	CLINVAR	1323517.0	False	False	False	False	False	149
RAG1	ENSG00000166349.5	ENST00000299440.5	chr11	1	+	True	36597734	36597743	AAGTGAGGGA	-	ENST00000299440.5:c.2880_2889AAGTGAGGGA>	S961Mfs*14	Frame_Shifting	E_1	DEL	True	2	Class 2: This mutation can be modeled, but the effect may not be consistent.	96aa	50aa	Rag1	ENSMUSG00000061311.7	ENSMUST00000078494.6	chr2	1	-	DEL	Frame_Shifting	E_1	101472261.0	101472270.0	TCCCTCACTT	-	ENSMUST00000078494.6:c.2871_2880AAGTGAGGGA>	S958Mfs*14	101472261.0	101472270.0	TCCCTCACTT	-	ENSMUST00000078494.6:c.2871_2880AAGTGAGGGA>	S958Mfs*14	CLINVAR-H1285059	CLINVAR-H1285059-M01-V01	CLINVAR	1505484.0	False	False	False	False	False	146
RAG1	ENSG00000166349.5	ENST00000299440.5	chr11	1	+	True	36594999	36595001	AAG	-	ENST00000299440.5:c.145_147AAG>	K49del	In_Frame	E_1	DEL	False	4	Class 4: Mutated sequences are not identical.	0aa	0aa	Rag1	ENSMUSG00000061311.7	ENSMUST00000078494.6	chr2	1	-																CLINVAR-H1284562		CLINVAR	2682500.0	False	False	False	False	False	0
RAG1	ENSG00000166349.5	ENST00000299440.5	chr11	1	+	True	36595205	36595205	T	-	ENST00000299440.5:c.351T>	F118Lfs*21	Frame_Shifting	E_1	DEL	False	4	Class 4: Mutated sequences are not identical.	0aa	0aa	Rag1	ENSMUSG00000061311.7	ENSMUST00000078494.6	chr2	1	-																CLINVAR-H1284613		CLINVAR	2108168.0	False	False	False	False	False	0
RAG1	ENSG00000166349.5	ENST00000299440.5	chr11	1	+	True	36595210	36595217	GAGCTGAT	-	ENST00000299440.5:c.356_363GAGCTGAT>	D121Qfs*13	Frame_Shifting	E_1	DEL	False	4	Class 4: Mutated sequences are not identical.	0aa	0aa	Rag1	ENSMUSG00000061311.7	ENSMUST00000078494.6	chr2	1	-																CLINVAR-H1284615		CLINVAR	802671.0	False	False	False	False	False	0
RAG1	ENSG00000166349.5	ENST00000299440.5	chr11	1	+	True	36595224	36595224	A	-	ENST00000299440.5:c.370A>	N124Tfs*15	Frame_Shifting	E_1	DEL	False	4	Class 4: Mutated sequences are not identical.	0aa	0aa	Rag1	ENSMUSG00000061311.7	ENSMUST00000078494.6	chr2	1	-																CLINVAR-H1284618		CLINVAR	2678197.0	False	False	False	False	False	0
RAG1	ENSG00000166349.5	ENST00000299440.5	chr11	1	+	True	36595272	36595273	CT	-	ENST00000299440.5:c.418_419CT>	L140Ffs*28	Frame_Shifting	E_1	DEL	False	4	Class 4: Mutated sequences are not identical.	0aa	0aa	Rag1	ENSMUSG00000061311.7	ENSMUST00000078494.6	chr2	1	-																CLINVAR-H1284627		CLINVAR	2678206.0	False	False	False	False	False	0
RAG1	ENSG00000166349.5	ENST00000299440.5	chr11	1	+	True	36595591	36595591	C	-	ENST00000299440.5:c.737C>	R247Vfs*17	Frame_Shifting	E_1	DEL	False	4	Class 4: Mutated sequences are not identical.	0aa	0aa	Rag1	ENSMUSG00000061311.7	ENSMUST00000078494.6	chr2	1	-																CLINVAR-H1284692		CLINVAR	2678201.0	False	False	False	False	False	0
RAG1	ENSG00000166349.5	ENST00000299440.5	chr11	1	+	True	36595643	36595645	GAA	-	ENST00000299440.5:c.789_791GAA>	K264del	In_Frame	E_1	DEL	False	4	Class 4: Mutated sequences are not identical.	0aa	0aa	Rag1	ENSMUSG00000061311.7	ENSMUST00000078494.6	chr2	1	-																CLINVAR-H1284703		CLINVAR	966319.0	False	False	False	False	False	0
RAG1	ENSG00000166349.5	ENST00000299440.5	chr11	1	+	True	36595902	36595929	GTCTTGAATTCCCTGATGGTGAAATGTC	AAAAGAGTG	ENST00000299440.5:c.1048_1075GTCTTGAATTCCCTGATGGTGAAATGTC>AAAAGAGTG	V350Kfs*47	Frame_Shifting	E_1	DEL	False	4	Class 4: Mutated sequences are not identical.	0aa	0aa	Rag1	ENSMUSG00000061311.7	ENSMUST00000078494.6	chr2	1	-																CLINVAR-H1284751		CLINVAR	817816.0	False	False	False	False	False	0
RAG1	ENSG00000166349.5	ENST00000299440.5	chr11	1	+	True	36597341	36597342	GA	TT	ENST00000299440.5:c.2487_2488GA>TT	R829_K830delinsS*	Nonsense	E_1	DNP	True	0	Class 0: This mutation can be originally modeled.	7aa	11aa	Rag1	ENSMUSG00000061311.7	ENSMUST00000078494.6	chr2	1	-	DNP	Nonsense	E_1	101472662.0	101472663.0	TC	AA	ENSMUST00000078494.6:c.2478_2479GA>TT	R826_K827delinsS*	101472662.0	101472663.0	TC	AA	ENSMUST00000078494.6:c.2478_2479GA>TT	R826_K827delinsS*	CLINVAR-H1284986	CLINVAR-H1284986-M01-V01	CLINVAR	1034220.0	False	False	False	False	False	18
RAG1	ENSG00000166349.5	ENST00000299440.5	chr11	1	+	True	36595465	36595466	-	T	ENST00000299440.5:c.611_612>T	W204Cfs*9	Frame_Shifting	E_1	INS	True	2	Class 2: This mutation can be modeled, but the effect may not be consistent.	1aa	10aa	Rag1	ENSMUSG00000061311.7	ENSMUST00000078494.6	chr2	1	-	INS	Frame_Shifting	E_1	101474532.0	101474533.0	-	A	ENSMUST00000078494.6:c.608_609>T	W203Cfs*9	101474532.0	101474533.0	-	A	ENSMUST00000078494.6:c.608_609>T	W203Cfs*9	CLINVAR-H1284672	CLINVAR-H1284672-M01-V01	CLINVAR	2678202.0	False	False	False	False	False	11
RAG1	ENSG00000166349.5	ENST00000299440.5	chr11	1	+	True	36595553	36595554	-	A	ENST00000299440.5:c.699_700>A	L236Tfs*7	Frame_Shifting	E_1	INS	True	2	Class 2: This mutation can be modeled, but the effect may not be consistent.	2aa	6aa	Rag1	ENSMUSG00000061311.7	ENSMUST00000078494.6	chr2	1	-	INS	Frame_Shifting	E_1	101474444.0	101474445.0	-	T	ENSMUST00000078494.6:c.696_697>A	K234Efs*20	101474444.0	101474445.0	-	T	ENSMUST00000078494.6:c.696_697>A	K234Efs*20	CLINVAR-H1284688	CLINVAR-H1284688-M01-V01	CLINVAR	2432921.0	False	False	False	False	False	8
RAG1	ENSG00000166349.5	ENST00000299440.5	chr11	1	+	True	36595673	36595674	-	C	ENST00000299440.5:c.819_820>C	L274Pfs*2	Frame_Shifting	E_1	INS	True	2	Class 2: This mutation can be modeled, but the effect may not be consistent.	5aa	10aa	Rag1	ENSMUSG00000061311.7	ENSMUST00000078494.6	chr2	1	-	INS	Frame_Shifting	E_1	101474330.0	101474331.0	-	G	ENSMUST00000078494.6:c.810_811>C	L271Pfs*29	101474330.0	101474331.0	-	G	ENSMUST00000078494.6:c.810_811>C	L271Pfs*29	CLINVAR-H1284709	CLINVAR-H1284709-M01-V01	CLINVAR	2678198.0	False	False	False	False	False	15
RAG1	ENSG00000166349.5	ENST00000299440.5	chr11	1	+	True	36595599	36595600	-	A	ENST00000299440.5:c.745_746>A	H249Qfs*23	Frame_Shifting	E_1	INS	False	4	Class 4: Mutated sequences are not identical.	0aa	0aa	Rag1	ENSMUSG00000061311.7	ENSMUST00000078494.6	chr2	1	-																CLINVAR-H1284698		CLINVAR	280562.0	False	False	False	False	False	0
RAG1	ENSG00000166349.5	ENST00000299440.5	chr11	1	+	True	36597926	36597927	-	T	ENST00000299440.5:c.3072_3073>T	L1025Ffs*40	Frame_Shifting	E_1	INS	False	4	Class 4: Mutated sequences are not identical.	0aa	0aa	Rag1	ENSMUSG00000061311.7	ENSMUST00000078494.6	chr2	1	-																CLINVAR-H1285098		CLINVAR	1457784.0	False	False	False	False	False	0
RAG1	ENSG00000166349.5	ENST00000299440.5	chr11	1	+	True	36594855	36594855	A	G	ENST00000299440.5:c.1A>G	M1V	Missense	E_1	SNP	True	0	Class 0: This mutation can be originally modeled.	0aa	3aa	Rag1	ENSMUSG00000061311.7	ENSMUST00000078494.6	chr2	1	-	SNP	Missense	E_1	101475140.0	101475140.0	T	C	ENSMUST00000078494.6:c.1A>G	M1V	101475140.0	101475140.0	T	C	ENSMUST00000078494.6:c.1A>G	M1V	CLINVAR-H1284539	CLINVAR-H1284539-M01-V01	CLINVAR	304491.0	False	False	False	False	False	3
RAG1	ENSG00000166349.5	ENST00000299440.5	chr11	1	+	True	36594894	36594894	G	A	ENST00000299440.5:c.40G>A	A14T	Missense	E_1	SNP	True	0	Class 0: This mutation can be originally modeled.	0aa	7aa	Rag1	ENSMUSG00000061311.7	ENSMUST00000078494.6	chr2	1	-	SNP	Missense	E_1	101475101.0	101475101.0	C	T	ENSMUST00000078494.6:c.40G>A	A14T	101475101.0	101475101.0	C	T	ENSMUST00000078494.6:c.40G>A	A14T	CLINVAR-H1284544	CLINVAR-H1284544-M01-V01	CLINVAR	1348464.0	False	False	False	False	False	7
RAG1	ENSG00000166349.5	ENST00000299440.5	chr11	1	+	True	36594901	36594901	A	G	ENST00000299440.5:c.47A>G	D16G	Missense	E_1	SNP	True	0	Class 0: This mutation can be originally modeled.	2aa	5aa	Rag1	ENSMUSG00000061311.7	ENSMUST00000078494.6	chr2	1	-	SNP	Missense	E_1	101475094.0	101475094.0	T	C	ENSMUST00000078494.6:c.47A>G	D16G	101475094.0	101475094.0	T	C	ENSMUST00000078494.6:c.47A>G	D16G	CLINVAR-H1284545	CLINVAR-H1284545-M01-V01	CLINVAR	1123242.0	False	False	False	False	False	7
RAG1	ENSG00000166349.5	ENST00000299440.5	chr11	1	+	True	36594914	36594914	C	T	ENST00000299440.5:c.60C>T	H20delinsH	Silent	E_1	SNP	True	0	Class 0: This mutation can be originally modeled.	6aa	1aa	Rag1	ENSMUSG00000061311.7	ENSMUST00000078494.6	chr2	1	-	SNP	Silent	E_1	101475081.0	101475081.0	G	A	ENSMUST00000078494.6:c.60C>T	H20delinsH	101475081.0	101475081.0	G	A	ENSMUST00000078494.6:c.60C>T	H20delinsH	CLINVAR-H1284546	CLINVAR-H1284546-M01-V01	CLINVAR	536965.0	False	False	False	False	False	7
RAG1	ENSG00000166349.5	ENST00000299440.5	chr11	1	+	True	36594917	36594917	A	T	ENST00000299440.5:c.63A>T	P21delinsP	Silent	E_1	SNP	True	0	Class 0: This mutation can be originally modeled.	7aa	0aa	Rag1	ENSMUSG00000061311.7	ENSMUST00000078494.6	chr2	1	-	SNP	Silent	E_1	101475078.0	101475078.0	T	A	ENSMUST00000078494.6:c.63A>T	P21delinsP	101475078.0	101475078.0	T	A	ENSMUST00000078494.6:c.63A>T	P21delinsP	CLINVAR-H1284547	CLINVAR-H1284547-M01-V01	CLINVAR	763728.0	False	False	False	False	False	7
RAG1	ENSG00000166349.5	ENST00000299440.5	chr11	1	+	True	36594930	36594930	T	C	ENST00000299440.5:c.76T>C	S26P	Missense	E_1	SNP	True	0	Class 0: This mutation can be originally modeled.	3aa	14aa	Rag1	ENSMUSG00000061311.7	ENSMUST00000078494.6	chr2	1	-	SNP	Missense	E_1	101475065.0	101475065.0	A	G	ENSMUST00000078494.6:c.76T>C	S26P	101475065.0	101475065.0	A	G	ENSMUST00000078494.6:c.76T>C	S26P	CLINVAR-H1284548	CLINVAR-H1284548-M01-V01	CLINVAR	2269371.0	False	False	False	False	False	17
RAG1	ENSG00000166349.5	ENST00000299440.5	chr11	1	+	True	36594932	36594932	A	G	ENST00000299440.5:c.78A>G	S26delinsS	Silent	E_1	SNP	True	0	Class 0: This mutation can be originally modeled.	3aa	14aa	Rag1	ENSMUSG00000061311.7	ENSMUST00000078494.6	chr2	1	-	SNP	Silent	E_1	101475063.0	101475063.0	G	C	ENSMUST00000078494.6:c.78C>G	S26delinsS	101475063.0	101475063.0	G	C	ENSMUST00000078494.6:c.78C>G	S26delinsS	CLINVAR-H1284549	CLINVAR-H1284549-M01-V01	CLINVAR	757282.0	False	False	False	False	False	17
RAG1	ENSG00000166349.5	ENST00000299440.5	chr11	1	+	True	36594936	36594936	T	C	ENST00000299440.5:c.82T>C	W28R	Missense	E_1	SNP	True	0	Class 0: This mutation can be originally modeled.	5aa	12aa	Rag1	ENSMUSG00000061311.7	ENSMUST00000078494.6	chr2	1	-	SNP	Missense	E_1	101475059.0	101475059.0	A	G	ENSMUST00000078494.6:c.82T>C	W28R	101475059.0	101475059.0	A	G	ENSMUST00000078494.6:c.82T>C	W28R	CLINVAR-H1284550	CLINVAR-H1284550-M01-V01	CLINVAR	843919.0	False	False	False	False	False	17
RAG1	ENSG00000166349.5	ENST00000299440.5	chr11	1	+	True	36594940	36594940	A	G	ENST00000299440.5:c.86A>G	K29R	Missense	E_1	SNP	True	0	Class 0: This mutation can be originally modeled.	6aa	11aa	Rag1	ENSMUSG00000061311.7	ENSMUST00000078494.6	chr2	1	-	SNP	Missense	E_1	101475055.0	101475055.0	T	C	ENSMUST00000078494.6:c.86A>G	K29R	101475055.0	101475055.0	T	C	ENSMUST00000078494.6:c.86A>G	K29R	CLINVAR-H1284551	CLINVAR-H1284551-M01-V01	CLINVAR	2079766.0	False	False	False	False	False	17
RAG1	ENSG00000166349.5	ENST00000299440.5	chr11	1	+	True	36594948	36594948	C	G	ENST00000299440.5:c.94C>G	L32V	Missense	E_1	SNP	True	0	Class 0: This mutation can be originally modeled.	9aa	8aa	Rag1	ENSMUSG00000061311.7	ENSMUST00000078494.6	chr2	1	-	SNP	Missense	E_1	101475047.0	101475047.0	G	C	ENSMUST00000078494.6:c.94C>G	L32V	101475047.0	101475047.0	G	C	ENSMUST00000078494.6:c.94C>G	L32V	CLINVAR-H1284552	CLINVAR-H1284552-M01-V01	CLINVAR	660741.0	False	False	False	False	False	17
RAG1	ENSG00000166349.5	ENST00000299440.5	chr11	1	+	True	36594952	36594952	T	A	ENST00000299440.5:c.98T>A	F33Y	Missense	E_1	SNP	True	0	Class 0: This mutation can be originally modeled.	10aa	7aa	Rag1	ENSMUSG00000061311.7	ENSMUST00000078494.6	chr2	1	-	SNP	Missense	E_1	101475043.0	101475043.0	A	T	ENSMUST00000078494.6:c.98T>A	F33Y	101475043.0	101475043.0	A	T	ENSMUST00000078494.6:c.98T>A	F33Y	CLINVAR-H1284553	CLINVAR-H1284553-M01-V01	CLINVAR	1447504.0	False	False	False	False	False	17
RAG1	ENSG00000166349.5	ENST00000299440.5	chr11	1	+	True	36594958	36594958	T	A	ENST00000299440.5:c.104T>A	V35E	Missense	E_1	SNP	True	0	Class 0: This mutation can be originally modeled.	12aa	5aa	Rag1	ENSMUSG00000061311.7	ENSMUST00000078494.6	chr2	1	-	SNP	Missense	E_1	101475037.0	101475037.0	A	T	ENSMUST00000078494.6:c.104T>A	V35E	101475037.0	101475037.0	A	T	ENSMUST00000078494.6:c.104T>A	V35E	CLINVAR-H1284555	CLINVAR-H1284555-M01-V01	CLINVAR	1476434.0	False	False	False	False	False	17
RAG1	ENSG00000166349.5	ENST00000299440.5	chr11	1	+	True	36594963	36594963	T	G	ENST00000299440.5:c.109T>G	S37A	Missense	E_1	SNP	True	0	Class 0: This mutation can be originally modeled.	14aa	3aa	Rag1	ENSMUSG00000061311.7	ENSMUST00000078494.6	chr2	1	-	SNP	Missense	E_1	101475032.0	101475032.0	A	C	ENSMUST00000078494.6:c.109T>G	S37A	101475032.0	101475032.0	A	C	ENSMUST00000078494.6:c.109T>G	S37A	CLINVAR-H1284556	CLINVAR-H1284556-M01-V01	CLINVAR	1972558.0	False	False	False	False	False	17
RAG1	ENSG00000166349.5	ENST00000299440.5	chr11	1	+	True	36594971	36594971	A	G	ENST00000299440.5:c.117A>G	E39delinsE	Silent	E_1	SNP	True	0	Class 0: This mutation can be originally modeled.	16aa	1aa	Rag1	ENSMUSG00000061311.7	ENSMUST00000078494.6	chr2	1	-	SNP	Silent	E_1	101475024.0	101475024.0	T	C	ENSMUST00000078494.6:c.117A>G	E39delinsE	101475024.0	101475024.0	T	C	ENSMUST00000078494.6:c.117A>G	E39delinsE	CLINVAR-H1284557	CLINVAR-H1284557-M01-V01	CLINVAR	1143489.0	False	False	False	False	False	17
RAG1	ENSG00000166349.5	ENST00000299440.5	chr11	1	+	True	36594978	36594978	C	T	ENST00000299440.5:c.124C>T	P42S	Missense	E_1	SNP	True	0	Class 0: This mutation can be originally modeled.	0aa	6aa	Rag1	ENSMUSG00000061311.7	ENSMUST00000078494.6	chr2	1	-	SNP	Missense	E_1	101475017.0	101475017.0	G	A	ENSMUST00000078494.6:c.124C>T	P42S	101475017.0	101475017.0	G	A	ENSMUST00000078494.6:c.124C>T	P42S	CLINVAR-H1284558	CLINVAR-H1284558-M01-V01	CLINVAR	1007126.0	False	False	False	False	False	6
RAG1	ENSG00000166349.5	ENST00000299440.5	chr11	1	+	True	36594984	36594984	G	A	ENST00000299440.5:c.130G>A	E44K	Missense	E_1	SNP	True	0	Class 0: This mutation can be originally modeled.	2aa	4aa	Rag1	ENSMUSG00000061311.7	ENSMUST00000078494.6	chr2	1	-	SNP	Missense	E_1	101475011.0	101475011.0	C	T	ENSMUST00000078494.6:c.130G>A	E44K	101475011.0	101475011.0	C	T	ENSMUST00000078494.6:c.130G>A	E44K	CLINVAR-H1284559	CLINVAR-H1284559-M01-V01	CLINVAR	1503814.0	False	False	False	False	False	6
RAG1	ENSG00000166349.5	ENST00000299440.5	chr11	1	+	True	36594989	36594989	T	G	ENST00000299440.5:c.135T>G	A45delinsA	Silent	E_1	SNP	True	0	Class 0: This mutation can be originally modeled.	3aa	3aa	Rag1	ENSMUSG00000061311.7	ENSMUST00000078494.6	chr2	1	-	SNP	Silent	E_1	101475006.0	101475006.0	T	C	ENSMUST00000078494.6:c.135A>G	A45delinsA	101475006.0	101475006.0	T	C	ENSMUST00000078494.6:c.135A>G	A45delinsA	CLINVAR-H1284560	CLINVAR-H1284560-M01-V01	CLINVAR	1965960.0	False	False	False	False	False	6
RAG1	ENSG00000166349.5	ENST00000299440.5	chr11	1	+	True	36595004	36595004	G	A	ENST00000299440.5:c.150G>A	K50delinsK	Silent	E_1	SNP	True	0	Class 0: This mutation can be originally modeled.	0aa	2aa	Rag1	ENSMUSG00000061311.7	ENSMUST00000078494.6	chr2	1	-	SNP	Silent	E_1	101474994.0	101474994.0	C	T	ENSMUST00000078494.6:c.147G>A	K49delinsK	101474994.0	101474994.0	C	T	ENSMUST00000078494.6:c.147G>A	K49delinsK	CLINVAR-H1284563	CLINVAR-H1284563-M01-V01	CLINVAR	799027.0	False	False	False	False	False	2
RAG1	ENSG00000166349.5	ENST00000299440.5	chr11	1	+	True	36595005	36595005	G	C	ENST00000299440.5:c.151G>C	D51H	Missense	E_1	SNP	True	0	Class 0: This mutation can be originally modeled.	1aa	1aa	Rag1	ENSMUSG00000061311.7	ENSMUST00000078494.6	chr2	1	-	SNP	Missense	E_1	101474993.0	101474993.0	C	G	ENSMUST00000078494.6:c.148G>C	D50H	101474993.0	101474993.0	C	G	ENSMUST00000078494.6:c.148G>C	D50H	CLINVAR-H1284564	CLINVAR-H1284564-M01-V01	CLINVAR	2623405.0	False	False	False	False	False	2
RAG1	ENSG00000166349.5	ENST00000299440.5	chr11	1	+	True	36595006	36595006	A	T	ENST00000299440.5:c.152A>T	D51V	Missense	E_1	SNP	True	0	Class 0: This mutation can be originally modeled.	1aa	1aa	Rag1	ENSMUSG00000061311.7	ENSMUST00000078494.6	chr2	1	-	SNP	Missense	E_1	101474992.0	101474992.0	T	A	ENSMUST00000078494.6:c.149A>T	D50V	101474992.0	101474992.0	T	A	ENSMUST00000078494.6:c.149A>T	D50V	CLINVAR-H1284565	CLINVAR-H1284565-M01-V01	CLINVAR	304493.0	False	False	False	False	False	2
RAG1	ENSG00000166349.5	ENST00000299440.5	chr11	1	+	True	36595010	36595010	C	T	ENST00000299440.5:c.156C>T	S52delinsS	Silent	E_1	SNP	True	0	Class 0: This mutation can be originally modeled.	2aa	0aa	Rag1	ENSMUSG00000061311.7	ENSMUST00000078494.6	chr2	1	-	SNP	Silent	E_1	101474988.0	101474988.0	G	A	ENSMUST00000078494.6:c.153C>T	S51delinsS	101474988.0	101474988.0	G	A	ENSMUST00000078494.6:c.153C>T	S51delinsS	CLINVAR-H1284566	CLINVAR-H1284566-M01-V01	CLINVAR	1137717.0	False	False	False	False	False	2
RAG1	ENSG00000166349.5	ENST00000299440.5	chr11	1	+	True	36595035	36595035	C	T	ENST00000299440.5:c.181C>T	Q61*	Nonsense	E_1	SNP	True	0	Class 0: This mutation can be originally modeled.	2aa	2aa	Rag1	ENSMUSG00000061311.7	ENSMUST00000078494.6	chr2	1	-	SNP	Nonsense	E_1	101474963.0	101474963.0	G	A	ENSMUST00000078494.6:c.178C>T	Q60*	101474963.0	101474963.0	G	A	ENSMUST00000078494.6:c.178C>T	Q60*	CLINVAR-H1284568	CLINVAR-H1284568-M01-V01	CLINVAR	2678194.0	False	False	False	False	False	4
RAG1	ENSG00000166349.5	ENST00000299440.5	chr11	1	+	True	36595041	36595041	C	G	ENST00000299440.5:c.187C>G	P63A	Missense	E_1	SNP	True	0	Class 0: This mutation can be originally modeled.	4aa	0aa	Rag1	ENSMUSG00000061311.7	ENSMUST00000078494.6	chr2	1	-	SNP	Missense	E_1	101474957.0	101474957.0	G	C	ENSMUST00000078494.6:c.184C>G	P62A	101474957.0	101474957.0	G	C	ENSMUST00000078494.6:c.184C>G	P62A	CLINVAR-H1284569	CLINVAR-H1284569-M01-V01	CLINVAR	877524.0	False	False	False	False	False	4
RAG1	ENSG00000166349.5	ENST00000299440.5	chr11	1	+	True	36595041	36595041	C	T	ENST00000299440.5:c.187C>T	P63S	Missense	E_1	SNP	True	0	Class 0: This mutation can be originally modeled.	4aa	0aa	Rag1	ENSMUSG00000061311.7	ENSMUST00000078494.6	chr2	1	-	SNP	Missense	E_1	101474957.0	101474957.0	G	A	ENSMUST00000078494.6:c.184C>T	P62S	101474957.0	101474957.0	G	A	ENSMUST00000078494.6:c.184C>T	P62S	CLINVAR-H1284570	CLINVAR-H1284570-M01-V01	CLINVAR	1439543.0	False	False	False	False	False	4
RAG1	ENSG00000166349.5	ENST00000299440.5	chr11	1	+	True	36595043	36595043	A	G	ENST00000299440.5:c.189A>G	P63delinsP	Silent	E_1	SNP	True	0	Class 0: This mutation can be originally modeled.	4aa	0aa	Rag1	ENSMUSG00000061311.7	ENSMUST00000078494.6	chr2	1	-	SNP	Silent	E_1	101474955.0	101474955.0	T	C	ENSMUST00000078494.6:c.186A>G	P62delinsP	101474955.0	101474955.0	T	C	ENSMUST00000078494.6:c.186A>G	P62delinsP	CLINVAR-H1284571	CLINVAR-H1284571-M01-V01	CLINVAR	36711.0	False	False	False	False	False	4
RAG1	ENSG00000166349.5	ENST00000299440.5	chr11	1	+	True	36595047	36595047	G	A	ENST00000299440.5:c.193G>A	V65I	Missense	E_1	SNP	True	0	Class 0: This mutation can be originally modeled.	0aa	0aa	Rag1	ENSMUSG00000061311.7	ENSMUST00000078494.6	chr2	1	-	SNP	Missense	E_1	101474954.0	101474954.0	C	T	ENSMUST00000078494.6:c.187G>A	V63I	101474954.0	101474954.0	C	T	ENSMUST00000078494.6:c.187G>A	V63I	CLINVAR-H1284573	CLINVAR-H1284573-M01-V01	CLINVAR	1054493.0	False	False	False	False	False	0
RAG1	ENSG00000166349.5	ENST00000299440.5	chr11	1	+	True	36595048	36595048	T	C	ENST00000299440.5:c.194T>C	V65A	Missense	E_1	SNP	True	0	Class 0: This mutation can be originally modeled.	0aa	0aa	Rag1	ENSMUSG00000061311.7	ENSMUST00000078494.6	chr2	1	-	SNP	Missense	E_1	101474953.0	101474953.0	A	G	ENSMUST00000078494.6:c.188T>C	V63A	101474953.0	101474953.0	A	G	ENSMUST00000078494.6:c.188T>C	V63A	CLINVAR-H1284575	CLINVAR-H1284575-M01-V01	CLINVAR	1051848.0	False	False	False	False	False	0
RAG1	ENSG00000166349.5	ENST00000299440.5	chr11	1	+	True	36595069	36595069	A	G	ENST00000299440.5:c.215A>G	Q72R	Missense	E_1	SNP	True	0	Class 0: This mutation can be originally modeled.	0aa	0aa	Rag1	ENSMUSG00000061311.7	ENSMUST00000078494.6	chr2	1	-	SNP	Missense	E_1	101474929.0	101474929.0	T	C	ENSMUST00000078494.6:c.212A>G	Q71R	101474929.0	101474929.0	T	C	ENSMUST00000078494.6:c.212A>G	Q71R	CLINVAR-H1284577	CLINVAR-H1284577-M01-V01	CLINVAR	1409962.0	False	False	False	False	False	0
RAG1	ENSG00000166349.5	ENST00000299440.5	chr11	1	+	True	36595086	36595086	C	G	ENST00000299440.5:c.232C>G	Q78E	Missense	E_1	SNP	True	0	Class 0: This mutation can be originally modeled.	1aa	0aa	Rag1	ENSMUSG00000061311.7	ENSMUST00000078494.6	chr2	1	-	SNP	Missense	E_1	101474912.0	101474912.0	G	C	ENSMUST00000078494.6:c.229C>G	Q77E	101474912.0	101474912.0	G	C	ENSMUST00000078494.6:c.229C>G	Q77E	CLINVAR-H1284578	CLINVAR-H1284578-M01-V01	CLINVAR	656019.0	False	False	False	False	False	1
RAG1	ENSG00000166349.5	ENST00000299440.5	chr11	1	+	True	36595105	36595105	A	G	ENST00000299440.5:c.251A>G	H84R	Missense	E_1	SNP	True	0	Class 0: This mutation can be originally modeled.	0aa	8aa	Rag1	ENSMUSG00000061311.7	ENSMUST00000078494.6	chr2	1	-	SNP	Missense	E_1	101474893.0	101474893.0	T	C	ENSMUST00000078494.6:c.248A>G	H83R	101474893.0	101474893.0	T	C	ENSMUST00000078494.6:c.248A>G	H83R	CLINVAR-H1284580	CLINVAR-H1284580-M01-V01	CLINVAR	378467.0	False	False	False	False	False	8
RAG1	ENSG00000166349.5	ENST00000299440.5	chr11	1	+	True	36595106	36595106	C	T	ENST00000299440.5:c.252C>T	H84delinsH	Silent	E_1	SNP	True	0	Class 0: This mutation can be originally modeled.	0aa	8aa	Rag1	ENSMUSG00000061311.7	ENSMUST00000078494.6	chr2	1	-	SNP	Silent	E_1	101474892.0	101474892.0	A	A	ENSMUST00000078494.6:c.249T>T	H83delinsH	101474892.0	101474892.0	A	A	ENSMUST00000078494.6:c.249T>T	H83delinsH	CLINVAR-H1284581	CLINVAR-H1284581-M01-V01	CLINVAR	2174792.0	False	False	False	False	False	8
RAG1	ENSG00000166349.5	ENST00000299440.5	chr11	1	+	True	36595107	36595107	C	G	ENST00000299440.5:c.253C>G	P85A	Missense	E_1	SNP	True	0	Class 0: This mutation can be originally modeled.	1aa	7aa	Rag1	ENSMUSG00000061311.7	ENSMUST00000078494.6	chr2	1	-	SNP	Missense	E_1	101474891.0	101474891.0	G	C	ENSMUST00000078494.6:c.250C>G	P84A	101474891.0	101474891.0	G	C	ENSMUST00000078494.6:c.250C>G	P84A	CLINVAR-H1284582	CLINVAR-H1284582-M01-V01	CLINVAR	1395308.0	False	False	False	False	False	8
RAG1	ENSG00000166349.5	ENST00000299440.5	chr11	1	+	True	36595107	36595107	C	T	ENST00000299440.5:c.253C>T	P85S	Missense	E_1	SNP	True	0	Class 0: This mutation can be originally modeled.	1aa	7aa	Rag1	ENSMUSG00000061311.7	ENSMUST00000078494.6	chr2	1	-	SNP	Missense	E_1	101474891.0	101474891.0	G	A	ENSMUST00000078494.6:c.250C>T	P84S	101474891.0	101474891.0	G	A	ENSMUST00000078494.6:c.250C>T	P84S	CLINVAR-H1284583	CLINVAR-H1284583-M01-V01	CLINVAR	1371477.0	False	False	False	False	False	8
RAG1	ENSG00000166349.5	ENST00000299440.5	chr11	1	+	True	36595110	36595110	A	T	ENST00000299440.5:c.256A>T	K86*	Nonsense	E_1	SNP	True	0	Class 0: This mutation can be originally modeled.	2aa	6aa	Rag1	ENSMUSG00000061311.7	ENSMUST00000078494.6	chr2	1	-	SNP	Nonsense	E_1	101474888.0	101474888.0	T	A	ENSMUST00000078494.6:c.253A>T	K85*	101474888.0	101474888.0	T	A	ENSMUST00000078494.6:c.253A>T	K85*	CLINVAR-H1284585	CLINVAR-H1284585-M01-V01	CLINVAR	1705466.0	False	False	False	False	False	8
RAG1	ENSG00000166349.5	ENST00000299440.5	chr11	1	+	True	36595112	36595112	G	A	ENST00000299440.5:c.258G>A	K86delinsK	Silent	E_1	SNP	True	0	Class 0: This mutation can be originally modeled.	2aa	6aa	Rag1	ENSMUSG00000061311.7	ENSMUST00000078494.6	chr2	1	-	SNP	Silent	E_1	101474886.0	101474886.0	T	T	ENSMUST00000078494.6:c.255A>A	K85delinsK	101474886.0	101474886.0	T	T	ENSMUST00000078494.6:c.255A>A	K85delinsK	CLINVAR-H1284586	CLINVAR-H1284586-M01-V01	CLINVAR	1109964.0	False	False	False	False	False	8
RAG1	ENSG00000166349.5	ENST00000299440.5	chr11	1	+	True	36595118	36595118	A	T	ENST00000299440.5:c.264A>T	S88delinsS	Silent	E_1	SNP	True	0	Class 0: This mutation can be originally modeled.	4aa	4aa	Rag1	ENSMUSG00000061311.7	ENSMUST00000078494.6	chr2	1	-	SNP	Silent	E_1	101474880.0	101474880.0	T	A	ENSMUST00000078494.6:c.261A>T	S87delinsS	101474880.0	101474880.0	T	A	ENSMUST00000078494.6:c.261A>T	S87delinsS	CLINVAR-H1284587	CLINVAR-H1284587-M01-V01	CLINVAR	2111247.0	False	False	False	False	False	8
RAG1	ENSG00000166349.5	ENST00000299440.5	chr11	1	+	True	36595130	36595130	C	A	ENST00000299440.5:c.276C>A	H92Q	Missense	E_1	SNP	True	0	Class 0: This mutation can be originally modeled.	8aa	0aa	Rag1	ENSMUSG00000061311.7	ENSMUST00000078494.6	chr2	1	-	SNP	Missense	E_1	101474868.0	101474868.0	A	T	ENSMUST00000078494.6:c.273T>A	H91Q	101474868.0	101474868.0	A	T	ENSMUST00000078494.6:c.273T>A	H91Q	CLINVAR-H1284588	CLINVAR-H1284588-M01-V01	CLINVAR	966042.0	False	False	False	False	False	8
RAG1	ENSG00000166349.5	ENST00000299440.5	chr11	1	+	True	36595130	36595130	C	T	ENST00000299440.5:c.276C>T	H92delinsH	Silent	E_1	SNP	True	0	Class 0: This mutation can be originally modeled.	8aa	0aa	Rag1	ENSMUSG00000061311.7	ENSMUST00000078494.6	chr2	1	-	SNP	Silent	E_1	101474868.0	101474868.0	A	A	ENSMUST00000078494.6:c.273T>T	H91delinsH	101474868.0	101474868.0	A	A	ENSMUST00000078494.6:c.273T>T	H91delinsH	CLINVAR-H1284589	CLINVAR-H1284589-M01-V01	CLINVAR	733202.0	False	False	False	False	False	8
RAG1	ENSG00000166349.5	ENST00000299440.5	chr11	1	+	True	36595151	36595151	C	T	ENST00000299440.5:c.297C>T	G99delinsG	Silent	E_1	SNP	True	0	Class 0: This mutation can be originally modeled.	0aa	1aa	Rag1	ENSMUSG00000061311.7	ENSMUST00000078494.6	chr2	1	-	SNP	Silent	E_1	101474859.0	101474859.0	C	A	ENSMUST00000078494.6:c.282G>T	G94delinsG	101474859.0	101474859.0	C	A	ENSMUST00000078494.6:c.282G>T	G94delinsG	CLINVAR-H1284597	CLINVAR-H1284597-M01-V01	CLINVAR	2089845.0	False	False	False	False	False	1
RAG1	ENSG00000166349.5	ENST00000299440.5	chr11	1	+	True	36595157	36595157	G	A	ENST00000299440.5:c.303G>A	A101delinsA	Silent	E_1	SNP	True	0	Class 0: This mutation can be originally modeled.	0aa	0aa	Rag1	ENSMUSG00000061311.7	ENSMUST00000078494.6	chr2	1	-	SNP	Silent	E_1	101474841.0	101474841.0	T	T	ENSMUST00000078494.6:c.300A>A	A100delinsA	101474841.0	101474841.0	T	T	ENSMUST00000078494.6:c.300A>A	A100delinsA	CLINVAR-H1284598	CLINVAR-H1284598-M01-V01	CLINVAR	138882.0	False	False	False	False	False	0
RAG1	ENSG00000166349.5	ENST00000299440.5	chr11	1	+	True	36595157	36595157	G	T	ENST00000299440.5:c.303G>T	A101delinsA	Silent	E_1	SNP	True	0	Class 0: This mutation can be originally modeled.	0aa	0aa	Rag1	ENSMUSG00000061311.7	ENSMUST00000078494.6	chr2	1	-	SNP	Silent	E_1	101474841.0	101474841.0	T	A	ENSMUST00000078494.6:c.300A>T	A100delinsA	101474841.0	101474841.0	T	A	ENSMUST00000078494.6:c.300A>T	A100delinsA	CLINVAR-H1284599	CLINVAR-H1284599-M01-V01	CLINVAR	1984070.0	False	False	False	False	False	0
RAG1	ENSG00000166349.5	ENST00000299440.5	chr11	1	+	True	36595162	36595162	A	G	ENST00000299440.5:c.308A>G	H103R	Missense	E_1	SNP	True	0	Class 0: This mutation can be originally modeled.	0aa	2aa	Rag1	ENSMUSG00000061311.7	ENSMUST00000078494.6	chr2	1	-	SNP	Missense	E_1	101474836.0	101474836.0	T	C	ENSMUST00000078494.6:c.305A>G	H102R	101474836.0	101474836.0	T	C	ENSMUST00000078494.6:c.305A>G	H102R	CLINVAR-H1284600	CLINVAR-H1284600-M01-V01	CLINVAR	966782.0	False	False	False	False	False	2
RAG1	ENSG00000166349.5	ENST00000299440.5	chr11	1	+	True	36595164	36595164	C	G	ENST00000299440.5:c.310C>G	Q104E	Missense	E_1	SNP	True	0	Class 0: This mutation can be originally modeled.	1aa	1aa	Rag1	ENSMUSG00000061311.7	ENSMUST00000078494.6	chr2	1	-	SNP	Missense	E_1	101474834.0	101474834.0	G	C	ENSMUST00000078494.6:c.307C>G	Q103E	101474834.0	101474834.0	G	C	ENSMUST00000078494.6:c.307C>G	Q103E	CLINVAR-H1284601	CLINVAR-H1284601-M01-V01	CLINVAR	1000868.0	False	False	False	False	False	2
RAG1	ENSG00000166349.5	ENST00000299440.5	chr11	1	+	True	36595168	36595168	C	T	ENST00000299440.5:c.314C>T	A105V	Missense	E_1	SNP	True	0	Class 0: This mutation can be originally modeled.	2aa	0aa	Rag1	ENSMUSG00000061311.7	ENSMUST00000078494.6	chr2	1	-	SNP	Missense	E_1	101474830.0	101474830.0	G	A	ENSMUST00000078494.6:c.311C>T	A104V	101474830.0	101474830.0	G	A	ENSMUST00000078494.6:c.311C>T	A104V	CLINVAR-H1284602	CLINVAR-H1284602-M01-V01	CLINVAR	1163340.0	False	False	False	False	False	2
RAG1	ENSG00000166349.5	ENST00000299440.5	chr11	1	+	True	36595173	36595173	C	G	ENST00000299440.5:c.319C>G	L107V	Missense	E_1	SNP	True	0	Class 0: This mutation can be originally modeled.	0aa	2aa	Rag1	ENSMUSG00000061311.7	ENSMUST00000078494.6	chr2	1	-	SNP	Missense	E_1	101474825.0	101474825.0	G	C	ENSMUST00000078494.6:c.316C>G	L106V	101474825.0	101474825.0	G	C	ENSMUST00000078494.6:c.316C>G	L106V	CLINVAR-H1284604	CLINVAR-H1284604-M01-V01	CLINVAR	1060649.0	False	False	False	False	False	2
RAG1	ENSG00000166349.5	ENST00000299440.5	chr11	1	+	True	36595173	36595173	C	T	ENST00000299440.5:c.319C>T	L107F	Missense	E_1	SNP	True	0	Class 0: This mutation can be originally modeled.	0aa	2aa	Rag1	ENSMUSG00000061311.7	ENSMUST00000078494.6	chr2	1	-	SNP	Missense	E_1	101474825.0	101474825.0	G	A	ENSMUST00000078494.6:c.316C>T	L106F	101474825.0	101474825.0	G	A	ENSMUST00000078494.6:c.316C>T	L106F	CLINVAR-H1284605	CLINVAR-H1284605-M01-V01	CLINVAR	853815.0	False	False	False	False	False	2
RAG1	ENSG00000166349.5	ENST00000299440.5	chr11	1	+	True	36595176	36595176	C	T	ENST00000299440.5:c.322C>T	R108*	Nonsense	E_1	SNP	True	0	Class 0: This mutation can be originally modeled.	1aa	1aa	Rag1	ENSMUSG00000061311.7	ENSMUST00000078494.6	chr2	1	-	SNP	Nonsense	E_1	101474822.0	101474822.0	T	A	ENSMUST00000078494.6:c.319A>T	R107*	101474822.0	101474822.0	T	A	ENSMUST00000078494.6:c.319A>T	R107*	CLINVAR-H1284606	CLINVAR-H1284606-M01-V01	CLINVAR	36714.0	False	False	False	False	False	2
RAG1	ENSG00000166349.5	ENST00000299440.5	chr11	1	+	True	36595188	36595188	C	T	ENST00000299440.5:c.334C>T	R112C	Missense	E_1	SNP	True	0	Class 0: This mutation can be originally modeled.	1aa	4aa	Rag1	ENSMUSG00000061311.7	ENSMUST00000078494.6	chr2	1	-	SNP	Missense	E_1	101474810.0	101474810.0	G	A	ENSMUST00000078494.6:c.331C>T	R111C	101474810.0	101474810.0	G	A	ENSMUST00000078494.6:c.331C>T	R111C	CLINVAR-H1284608	CLINVAR-H1284608-M01-V01	CLINVAR	813566.0	False	False	False	False	False	5
RAG1	ENSG00000166349.5	ENST00000299440.5	chr11	1	+	True	36595189	36595189	G	A	ENST00000299440.5:c.335G>A	R112H	Missense	E_1	SNP	True	0	Class 0: This mutation can be originally modeled.	1aa	4aa	Rag1	ENSMUSG00000061311.7	ENSMUST00000078494.6	chr2	1	-	SNP	Missense	E_1	101474809.0	101474809.0	C	T	ENSMUST00000078494.6:c.332G>A	R111H	101474809.0	101474809.0	C	T	ENSMUST00000078494.6:c.332G>A	R111H	CLINVAR-H1284609	CLINVAR-H1284609-M01-V01	CLINVAR	427093.0	False	False	False	False	False	5
RAG1	ENSG00000166349.5	ENST00000299440.5	chr11	1	+	True	36595189	36595189	G	T	ENST00000299440.5:c.335G>T	R112L	Missense	E_1	SNP	True	0	Class 0: This mutation can be originally modeled.	1aa	4aa	Rag1	ENSMUSG00000061311.7	ENSMUST00000078494.6	chr2	1	-	SNP	Missense	E_1	101474809.0	101474809.0	C	A	ENSMUST00000078494.6:c.332G>T	R111L	101474809.0	101474809.0	C	A	ENSMUST00000078494.6:c.332G>T	R111L	CLINVAR-H1284610	CLINVAR-H1284610-M01-V01	CLINVAR	878546.0	False	False	False	False	False	5
RAG1	ENSG00000166349.5	ENST00000299440.5	chr11	1	+	True	36595191	36595191	A	G	ENST00000299440.5:c.337A>G	I113V	Missense	E_1	SNP	True	0	Class 0: This mutation can be originally modeled.	2aa	3aa	Rag1	ENSMUSG00000061311.7	ENSMUST00000078494.6	chr2	1	-	SNP	Missense	E_1	101474807.0	101474807.0	T	C	ENSMUST00000078494.6:c.334A>G	I112V	101474807.0	101474807.0	T	C	ENSMUST00000078494.6:c.334A>G	I112V	CLINVAR-H1284611	CLINVAR-H1284611-M01-V01	CLINVAR	1059221.0	False	False	False	False	False	5
RAG1	ENSG00000166349.5	ENST00000299440.5	chr11	1	+	True	36595194	36595194	T	C	ENST00000299440.5:c.340T>C	C114R	Missense	E_1	SNP	True	0	Class 0: This mutation can be originally modeled.	3aa	2aa	Rag1	ENSMUSG00000061311.7	ENSMUST00000078494.6	chr2	1	-	SNP	Missense	E_1	101474804.0	101474804.0	A	G	ENSMUST00000078494.6:c.337T>C	C113R	101474804.0	101474804.0	A	G	ENSMUST00000078494.6:c.337T>C	C113R	CLINVAR-H1284612	CLINVAR-H1284612-M01-V01	CLINVAR	2009841.0	False	False	False	False	False	5
RAG1	ENSG00000166349.5	ENST00000299440.5	chr11	1	+	True	36595216	36595216	A	C	ENST00000299440.5:c.362A>C	D121A	Missense	E_1	SNP	True	0	Class 0: This mutation can be originally modeled.	0aa	0aa	Rag1	ENSMUSG00000061311.7	ENSMUST00000078494.6	chr2	1	-	SNP	Missense	E_1	101474782.0	101474782.0	T	G	ENSMUST00000078494.6:c.359A>C	D120A	101474782.0	101474782.0	T	G	ENSMUST00000078494.6:c.359A>C	D120A	CLINVAR-H1284616	CLINVAR-H1284616-M01-V01	CLINVAR	856031.0	False	False	False	False	False	0
RAG1	ENSG00000166349.5	ENST00000299440.5	chr11	1	+	True	36595227	36595227	A	G	ENST00000299440.5:c.373A>G	R125G	Missense	E_1	SNP	True	0	Class 0: This mutation can be originally modeled.	0aa	9aa	Rag1	ENSMUSG00000061311.7	ENSMUST00000078494.6	chr2	1	-	SNP	Missense	E_1	101474771.0	101474771.0	G	C	ENSMUST00000078494.6:c.370C>G	R124G	101474771.0	101474771.0	G	C	ENSMUST00000078494.6:c.370C>G	R124G	CLINVAR-H1284619	CLINVAR-H1284619-M01-V01	CLINVAR	1389975.0	False	False	False	False	False	9
RAG1	ENSG00000166349.5	ENST00000299440.5	chr11	1	+	True	36595232	36595232	A	G	ENST00000299440.5:c.378A>G	R126delinsR	Silent	E_1	SNP	True	0	Class 0: This mutation can be originally modeled.	1aa	8aa	Rag1	ENSMUSG00000061311.7	ENSMUST00000078494.6	chr2	1	-	SNP	Silent	E_1	101474766.0	101474766.0	T	C	ENSMUST00000078494.6:c.375A>G	R125delinsR	101474766.0	101474766.0	T	C	ENSMUST00000078494.6:c.375A>G	R125delinsR	CLINVAR-H1284620	CLINVAR-H1284620-M01-V01	CLINVAR	1371269.0	False	False	False	False	False	9
RAG1	ENSG00000166349.5	ENST00000299440.5	chr11	1	+	True	36595236	36595236	C	T	ENST00000299440.5:c.382C>T	P128S	Missense	E_1	SNP	True	0	Class 0: This mutation can be originally modeled.	3aa	6aa	Rag1	ENSMUSG00000061311.7	ENSMUST00000078494.6	chr2	1	-	SNP	Missense	E_1	101474762.0	101474762.0	G	A	ENSMUST00000078494.6:c.379C>T	P127S	101474762.0	101474762.0	G	A	ENSMUST00000078494.6:c.379C>T	P127S	CLINVAR-H1284621	CLINVAR-H1284621-M01-V01	CLINVAR	304494.0	False	False	False	False	False	9
RAG1	ENSG00000166349.5	ENST00000299440.5	chr11	1	+	True	36595240	36595240	T	G	ENST00000299440.5:c.386T>G	V129G	Missense	E_1	SNP	True	0	Class 0: This mutation can be originally modeled.	4aa	5aa	Rag1	ENSMUSG00000061311.7	ENSMUST00000078494.6	chr2	1	-	SNP	Missense	E_1	101474758.0	101474758.0	A	C	ENSMUST00000078494.6:c.383T>G	V128G	101474758.0	101474758.0	A	C	ENSMUST00000078494.6:c.383T>G	V128G	CLINVAR-H1284622	CLINVAR-H1284622-M01-V01	CLINVAR	961094.0	False	False	False	False	False	9
RAG1	ENSG00000166349.5	ENST00000299440.5	chr11	1	+	True	36595248	36595248	C	T	ENST00000299440.5:c.394C>T	P132S	Missense	E_1	SNP	True	0	Class 0: This mutation can be originally modeled.	7aa	2aa	Rag1	ENSMUSG00000061311.7	ENSMUST00000078494.6	chr2	1	-	SNP	Missense	E_1	101474750.0	101474750.0	G	A	ENSMUST00000078494.6:c.391C>T	P131S	101474750.0	101474750.0	G	A	ENSMUST00000078494.6:c.391C>T	P131S	CLINVAR-H1284623	CLINVAR-H1284623-M01-V01	CLINVAR	656345.0	False	False	False	False	False	9
RAG1	ENSG00000166349.5	ENST00000299440.5	chr11	1	+	True	36595253	36595253	G	A	ENST00000299440.5:c.399G>A	V133delinsV	Silent	E_1	SNP	True	0	Class 0: This mutation can be originally modeled.	8aa	1aa	Rag1	ENSMUSG00000061311.7	ENSMUST00000078494.6	chr2	1	-	SNP	Silent	E_1	101474745.0	101474745.0	C	T	ENSMUST00000078494.6:c.396G>A	V132delinsV	101474745.0	101474745.0	C	T	ENSMUST00000078494.6:c.396G>A	V132delinsV	CLINVAR-H1284624	CLINVAR-H1284624-M01-V01	CLINVAR	959973.0	False	False	False	False	False	9
RAG1	ENSG00000166349.5	ENST00000299440.5	chr11	1	+	True	36595278	36595278	C	T	ENST00000299440.5:c.424C>T	R142*	Nonsense	E_1	SNP	True	0	Class 0: This mutation can be originally modeled.	0aa	5aa	Rag1	ENSMUSG00000061311.7	ENSMUST00000078494.6	chr2	1	-	SNP	Nonsense	E_1	101474720.0	101474720.0	G	A	ENSMUST00000078494.6:c.421C>T	R141*	101474720.0	101474720.0	G	A	ENSMUST00000078494.6:c.421C>T	R141*	CLINVAR-H1284628	CLINVAR-H1284628-M01-V01	CLINVAR	626157.0	False	False	False	False	False	5
RAG1	ENSG00000166349.5	ENST00000299440.5	chr11	1	+	True	36595279	36595279	G	A	ENST00000299440.5:c.425G>A	R142Q	Missense	E_1	SNP	True	0	Class 0: This mutation can be originally modeled.	0aa	5aa	Rag1	ENSMUSG00000061311.7	ENSMUST00000078494.6	chr2	1	-	SNP	Missense	E_1	101474719.0	101474719.0	C	T	ENSMUST00000078494.6:c.422G>A	R141Q	101474719.0	101474719.0	C	T	ENSMUST00000078494.6:c.422G>A	R141Q	CLINVAR-H1284629	CLINVAR-H1284629-M01-V01	CLINVAR	879137.0	False	False	False	False	False	5
RAG1	ENSG00000166349.5	ENST00000299440.5	chr11	1	+	True	36595286	36595286	G	A	ENST00000299440.5:c.432G>A	K144delinsK	Silent	E_1	SNP	True	0	Class 0: This mutation can be originally modeled.	2aa	3aa	Rag1	ENSMUSG00000061311.7	ENSMUST00000078494.6	chr2	1	-	SNP	Silent	E_1	101474712.0	101474712.0	C	T	ENSMUST00000078494.6:c.429G>A	K143delinsK	101474712.0	101474712.0	C	T	ENSMUST00000078494.6:c.429G>A	K143delinsK	CLINVAR-H1284630	CLINVAR-H1284630-M01-V01	CLINVAR	797309.0	False	False	False	False	False	5
RAG1	ENSG00000166349.5	ENST00000299440.5	chr11	1	+	True	36595286	36595286	G	T	ENST00000299440.5:c.432G>T	K144N	Missense	E_1	SNP	True	0	Class 0: This mutation can be originally modeled.	2aa	3aa	Rag1	ENSMUSG00000061311.7	ENSMUST00000078494.6	chr2	1	-	SNP	Missense	E_1	101474712.0	101474712.0	C	A	ENSMUST00000078494.6:c.429G>T	K143N	101474712.0	101474712.0	C	A	ENSMUST00000078494.6:c.429G>T	K143N	CLINVAR-H1284631	CLINVAR-H1284631-M01-V01	CLINVAR	639278.0	False	False	False	False	False	5
RAG1	ENSG00000166349.5	ENST00000299440.5	chr11	1	+	True	36595294	36595294	G	C	ENST00000299440.5:c.440G>C	R147T	Missense	E_1	SNP	True	0	Class 0: This mutation can be originally modeled.	5aa	0aa	Rag1	ENSMUSG00000061311.7	ENSMUST00000078494.6	chr2	1	-	SNP	Missense	E_1	101474704.0	101474704.0	C	G	ENSMUST00000078494.6:c.437G>C	R146T	101474704.0	101474704.0	C	G	ENSMUST00000078494.6:c.437G>C	R146T	CLINVAR-H1284632	CLINVAR-H1284632-M01-V01	CLINVAR	1524922.0	False	False	False	False	False	5
RAG1	ENSG00000166349.5	ENST00000299440.5	chr11	1	+	True	36595309	36595309	C	T	ENST00000299440.5:c.455C>T	P152L	Missense	E_1	SNP	True	0	Class 0: This mutation can be originally modeled.	3aa	4aa	Rag1	ENSMUSG00000061311.7	ENSMUST00000078494.6	chr2	1	-	SNP	Missense	E_1	101474689.0	101474689.0	G	A	ENSMUST00000078494.6:c.452C>T	P151L	101474689.0	101474689.0	G	A	ENSMUST00000078494.6:c.452C>T	P151L	CLINVAR-H1284633	CLINVAR-H1284633-M01-V01	CLINVAR	1025020.0	False	False	False	False	False	7
RAG1	ENSG00000166349.5	ENST00000299440.5	chr11	1	+	True	36595310	36595310	G	A	ENST00000299440.5:c.456G>A	P152delinsP	Silent	E_1	SNP	True	0	Class 0: This mutation can be originally modeled.	3aa	4aa	Rag1	ENSMUSG00000061311.7	ENSMUST00000078494.6	chr2	1	-	SNP	Silent	E_1	101474688.0	101474688.0	T	T	ENSMUST00000078494.6:c.453A>A	P151delinsP	101474688.0	101474688.0	T	T	ENSMUST00000078494.6:c.453A>A	P151delinsP	CLINVAR-H1284634	CLINVAR-H1284634-M01-V01	CLINVAR	836123.0	False	False	False	False	False	7
RAG1	ENSG00000166349.5	ENST00000299440.5	chr11	1	+	True	36595310	36595310	G	T	ENST00000299440.5:c.456G>T	P152delinsP	Silent	E_1	SNP	True	0	Class 0: This mutation can be originally modeled.	3aa	4aa	Rag1	ENSMUSG00000061311.7	ENSMUST00000078494.6	chr2	1	-	SNP	Silent	E_1	101474688.0	101474688.0	T	A	ENSMUST00000078494.6:c.453A>T	P151delinsP	101474688.0	101474688.0	T	A	ENSMUST00000078494.6:c.453A>T	P151delinsP	CLINVAR-H1284635	CLINVAR-H1284635-M01-V01	CLINVAR	1636657.0	False	False	False	False	False	7
RAG1	ENSG00000166349.5	ENST00000299440.5	chr11	1	+	True	36595313	36595313	C	A	ENST00000299440.5:c.459C>A	D153E	Missense	E_1	SNP	True	0	Class 0: This mutation can be originally modeled.	4aa	3aa	Rag1	ENSMUSG00000061311.7	ENSMUST00000078494.6	chr2	1	-	SNP	Missense	E_1	101474685.0	101474685.0	G	T	ENSMUST00000078494.6:c.456C>A	D152E	101474685.0	101474685.0	G	T	ENSMUST00000078494.6:c.456C>A	D152E	CLINVAR-H1284636	CLINVAR-H1284636-M01-V01	CLINVAR	2543899.0	False	False	False	False	False	7
RAG1	ENSG00000166349.5	ENST00000299440.5	chr11	1	+	True	36595313	36595313	C	G	ENST00000299440.5:c.459C>G	D153E	Missense	E_1	SNP	True	0	Class 0: This mutation can be originally modeled.	4aa	3aa	Rag1	ENSMUSG00000061311.7	ENSMUST00000078494.6	chr2	1	-	SNP	Missense	E_1	101474685.0	101474685.0	G	C	ENSMUST00000078494.6:c.456C>G	D152E	101474685.0	101474685.0	G	C	ENSMUST00000078494.6:c.456C>G	D152E	CLINVAR-H1284637	CLINVAR-H1284637-M01-V01	CLINVAR	1495104.0	False	False	False	False	False	7
RAG1	ENSG00000166349.5	ENST00000299440.5	chr11	1	+	True	36595315	36595315	T	C	ENST00000299440.5:c.461T>C	L154P	Missense	E_1	SNP	True	0	Class 0: This mutation can be originally modeled.	5aa	2aa	Rag1	ENSMUSG00000061311.7	ENSMUST00000078494.6	chr2	1	-	SNP	Missense	E_1	101474683.0	101474683.0	A	G	ENSMUST00000078494.6:c.458T>C	L153P	101474683.0	101474683.0	A	G	ENSMUST00000078494.6:c.458T>C	L153P	CLINVAR-H1284638	CLINVAR-H1284638-M01-V01	CLINVAR	2048476.0	False	False	False	False	False	7
RAG1	ENSG00000166349.5	ENST00000299440.5	chr11	1	+	True	36595317	36595317	A	G	ENST00000299440.5:c.463A>G	I155V	Missense	E_1	SNP	True	0	Class 0: This mutation can be originally modeled.	6aa	1aa	Rag1	ENSMUSG00000061311.7	ENSMUST00000078494.6	chr2	1	-	SNP	Missense	E_1	101474681.0	101474681.0	T	C	ENSMUST00000078494.6:c.460A>G	I154V	101474681.0	101474681.0	T	C	ENSMUST00000078494.6:c.460A>G	I154V	CLINVAR-H1284639	CLINVAR-H1284639-M01-V01	CLINVAR	1467351.0	False	False	False	False	False	7
RAG1	ENSG00000166349.5	ENST00000299440.5	chr11	1	+	True	36595320	36595320	G	A	ENST00000299440.5:c.466G>A	A156T	Missense	E_1	SNP	True	0	Class 0: This mutation can be originally modeled.	7aa	0aa	Rag1	ENSMUSG00000061311.7	ENSMUST00000078494.6	chr2	1	-	SNP	Missense	E_1	101474678.0	101474678.0	C	T	ENSMUST00000078494.6:c.463G>A	A155T	101474678.0	101474678.0	C	T	ENSMUST00000078494.6:c.463G>A	A155T	CLINVAR-H1284640	CLINVAR-H1284640-M01-V01	CLINVAR	2182252.0	False	False	False	False	False	7
RAG1	ENSG00000166349.5	ENST00000299440.5	chr11	1	+	True	36595321	36595321	C	T	ENST00000299440.5:c.467C>T	A156V	Missense	E_1	SNP	True	0	Class 0: This mutation can be originally modeled.	7aa	0aa	Rag1	ENSMUSG00000061311.7	ENSMUST00000078494.6	chr2	1	-	SNP	Missense	E_1	101474677.0	101474677.0	G	A	ENSMUST00000078494.6:c.464C>T	A155V	101474677.0	101474677.0	G	A	ENSMUST00000078494.6:c.464C>T	A155V	CLINVAR-H1284641	CLINVAR-H1284641-M01-V01	CLINVAR	13142.0	False	False	False	False	False	7
RAG1	ENSG00000166349.5	ENST00000299440.5	chr11	1	+	True	36595322	36595322	C	T	ENST00000299440.5:c.468C>T	A156delinsA	Silent	E_1	SNP	True	0	Class 0: This mutation can be originally modeled.	7aa	0aa	Rag1	ENSMUSG00000061311.7	ENSMUST00000078494.6	chr2	1	-	SNP	Silent	E_1	101474676.0	101474676.0	G	A	ENSMUST00000078494.6:c.465C>T	A155delinsA	101474676.0	101474676.0	G	A	ENSMUST00000078494.6:c.465C>T	A155delinsA	CLINVAR-H1284642	CLINVAR-H1284642-M01-V01	CLINVAR	1548416.0	False	False	False	False	False	7
RAG1	ENSG00000166349.5	ENST00000299440.5	chr11	1	+	True	36595340	36595340	T	A	ENST00000299440.5:c.486T>A	D162E	Missense	E_1	SNP	True	0	Class 0: This mutation can be originally modeled.	3aa	15aa	Rag1	ENSMUSG00000061311.7	ENSMUST00000078494.6	chr2	1	-	SNP	Missense	E_1	101474658.0	101474658.0	G	T	ENSMUST00000078494.6:c.483C>A	D161E	101474658.0	101474658.0	G	T	ENSMUST00000078494.6:c.483C>A	D161E	CLINVAR-H1284646	CLINVAR-H1284646-M01-V01	CLINVAR	879138.0	False	False	False	False	False	18
RAG1	ENSG00000166349.5	ENST00000299440.5	chr11	1	+	True	36595340	36595340	T	C	ENST00000299440.5:c.486T>C	D162delinsD	Silent	E_1	SNP	True	0	Class 0: This mutation can be originally modeled.	3aa	15aa	Rag1	ENSMUSG00000061311.7	ENSMUST00000078494.6	chr2	1	-	SNP	Silent	E_1	101474658.0	101474658.0	G	G	ENSMUST00000078494.6:c.483C>C	D161delinsD	101474658.0	101474658.0	G	G	ENSMUST00000078494.6:c.483C>C	D161delinsD	CLINVAR-H1284647	CLINVAR-H1284647-M01-V01	CLINVAR	1128320.0	False	False	False	False	False	18
RAG1	ENSG00000166349.5	ENST00000299440.5	chr11	1	+	True	36595341	36595341	G	T	ENST00000299440.5:c.487G>T	V163L	Missense	E_1	SNP	True	0	Class 0: This mutation can be originally modeled.	4aa	14aa	Rag1	ENSMUSG00000061311.7	ENSMUST00000078494.6	chr2	1	-	SNP	Missense	E_1	101474657.0	101474657.0	C	A	ENSMUST00000078494.6:c.484G>T	V162L	101474657.0	101474657.0	C	A	ENSMUST00000078494.6:c.484G>T	V162L	CLINVAR-H1284648	CLINVAR-H1284648-M01-V01	CLINVAR	2422113.0	False	False	False	False	False	18
RAG1	ENSG00000166349.5	ENST00000299440.5	chr11	1	+	True	36595345	36595345	A	G	ENST00000299440.5:c.491A>G	K164R	Missense	E_1	SNP	True	0	Class 0: This mutation can be originally modeled.	5aa	13aa	Rag1	ENSMUSG00000061311.7	ENSMUST00000078494.6	chr2	1	-	SNP	Missense	E_1	101474653.0	101474653.0	T	C	ENSMUST00000078494.6:c.488A>G	K163R	101474653.0	101474653.0	T	C	ENSMUST00000078494.6:c.488A>G	K163R	CLINVAR-H1284649	CLINVAR-H1284649-M01-V01	CLINVAR	2053182.0	False	False	False	False	False	18
RAG1	ENSG00000166349.5	ENST00000299440.5	chr11	1	+	True	36595349	36595349	A	C	ENST00000299440.5:c.495A>C	A165delinsA	Silent	E_1	SNP	True	0	Class 0: This mutation can be originally modeled.	6aa	12aa	Rag1	ENSMUSG00000061311.7	ENSMUST00000078494.6	chr2	1	-	SNP	Silent	E_1	101474649.0	101474649.0	T	G	ENSMUST00000078494.6:c.492A>C	A164delinsA	101474649.0	101474649.0	T	G	ENSMUST00000078494.6:c.492A>C	A164delinsA	CLINVAR-H1284650	CLINVAR-H1284650-M01-V01	CLINVAR	1089018.0	False	False	False	False	False	18
RAG1	ENSG00000166349.5	ENST00000299440.5	chr11	1	+	True	36595353	36595353	G	A	ENST00000299440.5:c.499G>A	V167I	Missense	E_1	SNP	True	0	Class 0: This mutation can be originally modeled.	8aa	10aa	Rag1	ENSMUSG00000061311.7	ENSMUST00000078494.6	chr2	1	-	SNP	Missense	E_1	101474645.0	101474645.0	C	T	ENSMUST00000078494.6:c.496G>A	V166I	101474645.0	101474645.0	C	T	ENSMUST00000078494.6:c.496G>A	V166I	CLINVAR-H1284651	CLINVAR-H1284651-M01-V01	CLINVAR	2083291.0	False	False	False	False	False	18
RAG1	ENSG00000166349.5	ENST00000299440.5	chr11	1	+	True	36595371	36595371	A	T	ENST00000299440.5:c.517A>T	T173S	Missense	E_1	SNP	True	0	Class 0: This mutation can be originally modeled.	14aa	4aa	Rag1	ENSMUSG00000061311.7	ENSMUST00000078494.6	chr2	1	-	SNP	Missense	E_1	101474627.0	101474627.0	T	A	ENSMUST00000078494.6:c.514A>T	T172S	101474627.0	101474627.0	T	A	ENSMUST00000078494.6:c.514A>T	T172S	CLINVAR-H1284654	CLINVAR-H1284654-M01-V01	CLINVAR	663597.0	False	False	False	False	False	18
RAG1	ENSG00000166349.5	ENST00000299440.5	chr11	1	+	True	36595376	36595376	G	A	ENST00000299440.5:c.522G>A	E174delinsE	Silent	E_1	SNP	True	0	Class 0: This mutation can be originally modeled.	15aa	3aa	Rag1	ENSMUSG00000061311.7	ENSMUST00000078494.6	chr2	1	-	SNP	Silent	E_1	101474622.0	101474622.0	T	T	ENSMUST00000078494.6:c.519A>A	E173delinsE	101474622.0	101474622.0	T	T	ENSMUST00000078494.6:c.519A>A	E173delinsE	CLINVAR-H1284656	CLINVAR-H1284656-M01-V01	CLINVAR	2641725.0	False	False	False	False	False	18
RAG1	ENSG00000166349.5	ENST00000299440.5	chr11	1	+	True	36595381	36595381	G	T	ENST00000299440.5:c.527G>T	C176F	Missense	E_1	SNP	True	0	Class 0: This mutation can be originally modeled.	17aa	1aa	Rag1	ENSMUSG00000061311.7	ENSMUST00000078494.6	chr2	1	-	SNP	Missense	E_1	101474617.0	101474617.0	C	A	ENSMUST00000078494.6:c.524G>T	C175F	101474617.0	101474617.0	C	A	ENSMUST00000078494.6:c.524G>T	C175F	CLINVAR-H1284657	CLINVAR-H1284657-M01-V01	CLINVAR	372487.0	False	False	False	False	False	18
RAG1	ENSG00000166349.5	ENST00000299440.5	chr11	1	+	True	36595393	36595393	G	A	ENST00000299440.5:c.539G>A	W180*	Nonsense	E_1	SNP	True	0	Class 0: This mutation can be originally modeled.	1aa	9aa	Rag1	ENSMUSG00000061311.7	ENSMUST00000078494.6	chr2	1	-	SNP	Nonsense	E_1	101474605.0	101474605.0	C	T	ENSMUST00000078494.6:c.536G>A	W179*	101474605.0	101474605.0	C	T	ENSMUST00000078494.6:c.536G>A	W179*	CLINVAR-H1284658	CLINVAR-H1284658-M01-V01	CLINVAR	1997718.0	False	False	False	False	False	10
RAG1	ENSG00000166349.5	ENST00000299440.5	chr11	1	+	True	36595394	36595394	G	A	ENST00000299440.5:c.540G>A	W180*	Nonsense	E_1	SNP	True	0	Class 0: This mutation can be originally modeled.	1aa	9aa	Rag1	ENSMUSG00000061311.7	ENSMUST00000078494.6	chr2	1	-	SNP	Nonsense	E_1	101474604.0	101474604.0	C	T	ENSMUST00000078494.6:c.537G>A	W179*	101474604.0	101474604.0	C	T	ENSMUST00000078494.6:c.537G>A	W179*	CLINVAR-H1284659	CLINVAR-H1284659-M01-V01	CLINVAR	1705584.0	False	False	False	False	False	10
RAG1	ENSG00000166349.5	ENST00000299440.5	chr11	1	+	True	36595403	36595403	G	A	ENST00000299440.5:c.549G>A	M183I	Missense	E_1	SNP	True	0	Class 0: This mutation can be originally modeled.	4aa	6aa	Rag1	ENSMUSG00000061311.7	ENSMUST00000078494.6	chr2	1	-	SNP	Missense	E_1	101474595.0	101474595.0	C	T	ENSMUST00000078494.6:c.546G>A	M182I	101474595.0	101474595.0	C	T	ENSMUST00000078494.6:c.546G>A	M182I	CLINVAR-H1284660	CLINVAR-H1284660-M01-V01	CLINVAR	626003.0	False	False	False	False	False	10
RAG1	ENSG00000166349.5	ENST00000299440.5	chr11	1	+	True	36595442	36595442	C	T	ENST00000299440.5:c.588C>T	F196delinsF	Silent	E_1	SNP	True	0	Class 0: This mutation can be originally modeled.	2aa	2aa	Rag1	ENSMUSG00000061311.7	ENSMUST00000078494.6	chr2	1	-	SNP	Silent	E_1	101474556.0	101474556.0	G	A	ENSMUST00000078494.6:c.585C>T	F195delinsF	101474556.0	101474556.0	G	A	ENSMUST00000078494.6:c.585C>T	F195delinsF	CLINVAR-H1284667	CLINVAR-H1284667-M01-V01	CLINVAR	1628111.0	False	False	False	False	False	4
RAG1	ENSG00000166349.5	ENST00000299440.5	chr11	1	+	True	36595445	36595445	G	A	ENST00000299440.5:c.591G>A	P197delinsP	Silent	E_1	SNP	True	0	Class 0: This mutation can be originally modeled.	3aa	1aa	Rag1	ENSMUSG00000061311.7	ENSMUST00000078494.6	chr2	1	-	SNP	Silent	E_1	101474553.0	101474553.0	T	T	ENSMUST00000078494.6:c.588A>A	P196delinsP	101474553.0	101474553.0	T	T	ENSMUST00000078494.6:c.588A>A	P196delinsP	CLINVAR-H1284668	CLINVAR-H1284668-M01-V01	CLINVAR	1128338.0	False	False	False	False	False	4
RAG1	ENSG00000166349.5	ENST00000299440.5	chr11	1	+	True	36595446	36595446	A	C	ENST00000299440.5:c.592A>C	R198delinsR	Silent	E_1	SNP	True	0	Class 0: This mutation can be originally modeled.	4aa	0aa	Rag1	ENSMUSG00000061311.7	ENSMUST00000078494.6	chr2	1	-	SNP	Silent	E_1	101474552.0	101474552.0	T	G	ENSMUST00000078494.6:c.589A>C	R197delinsR	101474552.0	101474552.0	T	G	ENSMUST00000078494.6:c.589A>C	R197delinsR	CLINVAR-H1284669	CLINVAR-H1284669-M01-V01	CLINVAR	304496.0	False	False	False	False	False	4
RAG1	ENSG00000166349.5	ENST00000299440.5	chr11	1	+	True	36595452	36595452	G	A	ENST00000299440.5:c.598G>A	V200M	Missense	E_1	SNP	True	0	Class 0: This mutation can be originally modeled.	0aa	1aa	Rag1	ENSMUSG00000061311.7	ENSMUST00000078494.6	chr2	1	-	SNP	Missense	E_1	101474546.0	101474546.0	C	T	ENSMUST00000078494.6:c.595G>A	V199M	101474546.0	101474546.0	C	T	ENSMUST00000078494.6:c.595G>A	V199M	CLINVAR-H1284671	CLINVAR-H1284671-M01-V01	CLINVAR	1357399.0	False	False	False	False	False	1
RAG1	ENSG00000166349.5	ENST00000299440.5	chr11	1	+	True	36595469	36595469	C	T	ENST00000299440.5:c.615C>T	H205delinsH	Silent	E_1	SNP	True	0	Class 0: This mutation can be originally modeled.	2aa	9aa	Rag1	ENSMUSG00000061311.7	ENSMUST00000078494.6	chr2	1	-	SNP	Silent	E_1	101474529.0	101474529.0	G	A	ENSMUST00000078494.6:c.612C>T	H204delinsH	101474529.0	101474529.0	G	A	ENSMUST00000078494.6:c.612C>T	H204delinsH	CLINVAR-H1284673	CLINVAR-H1284673-M01-V01	CLINVAR	1623834.0	False	False	False	False	False	11
RAG1	ENSG00000166349.5	ENST00000299440.5	chr11	1	+	True	36595472	36595472	C	G	ENST00000299440.5:c.618C>G	P206delinsP	Silent	E_1	SNP	True	0	Class 0: This mutation can be originally modeled.	3aa	8aa	Rag1	ENSMUSG00000061311.7	ENSMUST00000078494.6	chr2	1	-	SNP	Silent	E_1	101474526.0	101474526.0	G	C	ENSMUST00000078494.6:c.615C>G	P205delinsP	101474526.0	101474526.0	G	C	ENSMUST00000078494.6:c.615C>G	P205delinsP	CLINVAR-H1284674	CLINVAR-H1284674-M01-V01	CLINVAR	2156378.0	False	False	False	False	False	11
RAG1	ENSG00000166349.5	ENST00000299440.5	chr11	1	+	True	36595479	36595479	C	A	ENST00000299440.5:c.625C>A	P209T	Missense	E_1	SNP	True	0	Class 0: This mutation can be originally modeled.	6aa	5aa	Rag1	ENSMUSG00000061311.7	ENSMUST00000078494.6	chr2	1	-	SNP	Missense	E_1	101474519.0	101474519.0	G	T	ENSMUST00000078494.6:c.622C>A	P208T	101474519.0	101474519.0	G	T	ENSMUST00000078494.6:c.622C>A	P208T	CLINVAR-H1284675	CLINVAR-H1284675-M01-V01	CLINVAR	936867.0	False	False	False	False	False	11
RAG1	ENSG00000166349.5	ENST00000299440.5	chr11	1	+	True	36595487	36595487	T	C	ENST00000299440.5:c.633T>C	C211delinsC	Silent	E_1	SNP	True	0	Class 0: This mutation can be originally modeled.	8aa	3aa	Rag1	ENSMUSG00000061311.7	ENSMUST00000078494.6	chr2	1	-	SNP	Silent	E_1	101474511.0	101474511.0	A	G	ENSMUST00000078494.6:c.630T>C	C210delinsC	101474511.0	101474511.0	A	G	ENSMUST00000078494.6:c.630T>C	C210delinsC	CLINVAR-H1284676	CLINVAR-H1284676-M01-V01	CLINVAR	1129711.0	False	False	False	False	False	11
RAG1	ENSG00000166349.5	ENST00000299440.5	chr11	1	+	True	36595502	36595502	T	A	ENST00000299440.5:c.648T>A	T216delinsT	Silent	E_1	SNP	True	0	Class 0: This mutation can be originally modeled.	0aa	1aa	Rag1	ENSMUSG00000061311.7	ENSMUST00000078494.6	chr2	1	-	SNP	Silent	E_1	101474496.0	101474496.0	A	T	ENSMUST00000078494.6:c.645T>A	T215delinsT	101474496.0	101474496.0	A	T	ENSMUST00000078494.6:c.645T>A	T215delinsT	CLINVAR-H1284678	CLINVAR-H1284678-M01-V01	CLINVAR	968801.0	False	False	False	False	False	1
RAG1	ENSG00000166349.5	ENST00000299440.5	chr11	1	+	True	36595503	36595503	G	A	ENST00000299440.5:c.649G>A	A217T	Missense	E_1	SNP	True	0	Class 0: This mutation can be originally modeled.	1aa	0aa	Rag1	ENSMUSG00000061311.7	ENSMUST00000078494.6	chr2	1	-	SNP	Missense	E_1	101474495.0	101474495.0	C	T	ENSMUST00000078494.6:c.646G>A	A216T	101474495.0	101474495.0	C	T	ENSMUST00000078494.6:c.646G>A	A216T	CLINVAR-H1284679	CLINVAR-H1284679-M01-V01	CLINVAR	2132370.0	False	False	False	False	False	1
RAG1	ENSG00000166349.5	ENST00000299440.5	chr11	1	+	True	36595504	36595504	C	A	ENST00000299440.5:c.650C>A	A217D	Missense	E_1	SNP	True	0	Class 0: This mutation can be originally modeled.	1aa	0aa	Rag1	ENSMUSG00000061311.7	ENSMUST00000078494.6	chr2	1	-	SNP	Missense	E_1	101474494.0	101474494.0	G	T	ENSMUST00000078494.6:c.647C>A	A216D	101474494.0	101474494.0	G	T	ENSMUST00000078494.6:c.647C>A	A216D	CLINVAR-H1284680	CLINVAR-H1284680-M01-V01	CLINVAR	2090549.0	False	False	False	False	False	1
RAG1	ENSG00000166349.5	ENST00000299440.5	chr11	1	+	True	36595509	36595509	C	T	ENST00000299440.5:c.655C>T	R219W	Missense	E_1	SNP	True	0	Class 0: This mutation can be originally modeled.	0aa	5aa	Rag1	ENSMUSG00000061311.7	ENSMUST00000078494.6	chr2	1	-	SNP	Missense	E_1	101474489.0	101474489.0	G	A	ENSMUST00000078494.6:c.652C>T	R218W	101474489.0	101474489.0	G	A	ENSMUST00000078494.6:c.652C>T	R218W	CLINVAR-H1284683	CLINVAR-H1284683-M01-V01	CLINVAR	1055138.0	False	False	False	False	False	5
RAG1	ENSG00000166349.5	ENST00000299440.5	chr11	1	+	True	36595510	36595510	G	A	ENST00000299440.5:c.656G>A	R219Q	Missense	E_1	SNP	True	0	Class 0: This mutation can be originally modeled.	0aa	5aa	Rag1	ENSMUSG00000061311.7	ENSMUST00000078494.6	chr2	1	-	SNP	Missense	E_1	101474488.0	101474488.0	C	T	ENSMUST00000078494.6:c.653G>A	R218Q	101474488.0	101474488.0	C	T	ENSMUST00000078494.6:c.653G>A	R218Q	CLINVAR-H1284684	CLINVAR-H1284684-M01-V01	CLINVAR	841251.0	False	False	False	False	False	5
RAG1	ENSG00000166349.5	ENST00000299440.5	chr11	1	+	True	36595510	36595510	G	T	ENST00000299440.5:c.656G>T	R219L	Missense	E_1	SNP	True	0	Class 0: This mutation can be originally modeled.	0aa	5aa	Rag1	ENSMUSG00000061311.7	ENSMUST00000078494.6	chr2	1	-	SNP	Missense	E_1	101474488.0	101474488.0	C	A	ENSMUST00000078494.6:c.653G>T	R218L	101474488.0	101474488.0	C	A	ENSMUST00000078494.6:c.653G>T	R218L	CLINVAR-H1284685	CLINVAR-H1284685-M01-V01	CLINVAR	839808.0	False	False	False	False	False	5
RAG1	ENSG00000166349.5	ENST00000299440.5	chr11	1	+	True	36595534	36595534	A	T	ENST00000299440.5:c.680A>T	Q227L	Missense	E_1	SNP	True	0	Class 0: This mutation can be originally modeled.	0aa	2aa	Rag1	ENSMUSG00000061311.7	ENSMUST00000078494.6	chr2	1	-	SNP	Missense	E_1	101474464.0	101474464.0	T	A	ENSMUST00000078494.6:c.677A>T	Q226L	101474464.0	101474464.0	T	A	ENSMUST00000078494.6:c.677A>T	Q226L	CLINVAR-H1284686	CLINVAR-H1284686-M01-V01	CLINVAR	1018230.0	False	False	False	False	False	2
RAG1	ENSG00000166349.5	ENST00000299440.5	chr11	1	+	True	36595545	36595545	C	T	ENST00000299440.5:c.691C>T	Q231*	Nonsense	E_1	SNP	True	0	Class 0: This mutation can be originally modeled.	0aa	9aa	Rag1	ENSMUSG00000061311.7	ENSMUST00000078494.6	chr2	1	-	SNP	Nonsense	E_1	101474453.0	101474453.0	G	A	ENSMUST00000078494.6:c.688C>T	Q230*	101474453.0	101474453.0	G	A	ENSMUST00000078494.6:c.688C>T	Q230*	CLINVAR-H1284687	CLINVAR-H1284687-M01-V01	CLINVAR	2678203.0	False	False	False	False	False	9
RAG1	ENSG00000166349.5	ENST00000299440.5	chr11	1	+	True	36595566	36595566	A	G	ENST00000299440.5:c.712A>G	T238A	Missense	E_1	SNP	True	0	Class 0: This mutation can be originally modeled.	7aa	2aa	Rag1	ENSMUSG00000061311.7	ENSMUST00000078494.6	chr2	1	-	SNP	Missense	E_1	101474432.0	101474432.0	T	C	ENSMUST00000078494.6:c.709A>G	T237A	101474432.0	101474432.0	T	C	ENSMUST00000078494.6:c.709A>G	T237A	CLINVAR-H1284689	CLINVAR-H1284689-M01-V01	CLINVAR	1345693.0	False	False	False	False	False	9
RAG1	ENSG00000166349.5	ENST00000299440.5	chr11	1	+	True	36595584	36595584	A	G	ENST00000299440.5:c.730A>G	R244G	Missense	E_1	SNP	True	0	Class 0: This mutation can be originally modeled.	1aa	0aa	Rag1	ENSMUSG00000061311.7	ENSMUST00000078494.6	chr2	1	-	SNP	Missense	E_1	101474414.0	101474414.0	T	C	ENSMUST00000078494.6:c.727A>G	R243G	101474414.0	101474414.0	T	C	ENSMUST00000078494.6:c.727A>G	R243G	CLINVAR-H1284691	CLINVAR-H1284691-M01-V01	CLINVAR	68694.0	False	False	False	False	False	1
RAG1	ENSG00000166349.5	ENST00000299440.5	chr11	1	+	True	36595593	36595593	C	G	ENST00000299440.5:c.739C>G	R247G	Missense	E_1	SNP	True	0	Class 0: This mutation can be originally modeled.	0aa	0aa	Rag1	ENSMUSG00000061311.7	ENSMUST00000078494.6	chr2	1	-	SNP	Missense	E_1	101474411.0	101474411.0	G	C	ENSMUST00000078494.6:c.730C>G	R244G	101474411.0	101474411.0	G	C	ENSMUST00000078494.6:c.730C>G	R244G	CLINVAR-H1284694	CLINVAR-H1284694-M01-V01	CLINVAR	1478328.0	False	False	False	False	False	0
RAG1	ENSG00000166349.5	ENST00000299440.5	chr11	1	+	True	36595594	36595594	G	T	ENST00000299440.5:c.740G>T	R247L	Missense	E_1	SNP	True	0	Class 0: This mutation can be originally modeled.	0aa	0aa	Rag1	ENSMUSG00000061311.7	ENSMUST00000078494.6	chr2	1	-	SNP	Missense	E_1	101474410.0	101474410.0	C	A	ENSMUST00000078494.6:c.731G>T	R244L	101474410.0	101474410.0	C	A	ENSMUST00000078494.6:c.731G>T	R244L	CLINVAR-H1284697	CLINVAR-H1284697-M01-V01	CLINVAR	1347406.0	False	False	False	False	False	0
RAG1	ENSG00000166349.5	ENST00000299440.5	chr11	1	+	True	36595630	36595630	G	T	ENST00000299440.5:c.776G>T	S259I	Missense	E_1	SNP	True	0	Class 0: This mutation can be originally modeled.	1aa	1aa	Rag1	ENSMUSG00000061311.7	ENSMUST00000078494.6	chr2	1	-	SNP	Missense	E_1	101474374.0	101474374.0	C	A	ENSMUST00000078494.6:c.767G>T	S256I	101474374.0	101474374.0	C	A	ENSMUST00000078494.6:c.767G>T	S256I	CLINVAR-H1284702	CLINVAR-H1284702-M01-V01	CLINVAR	2170636.0	False	False	False	False	False	2
RAG1	ENSG00000166349.5	ENST00000299440.5	chr11	1	+	True	36595657	36595657	A	C	ENST00000299440.5:c.803A>C	N268T	Missense	E_1	SNP	True	0	Class 0: This mutation can be originally modeled.	0aa	16aa	Rag1	ENSMUSG00000061311.7	ENSMUST00000078494.6	chr2	1	-	SNP	Missense	E_1	101474347.0	101474347.0	T	G	ENSMUST00000078494.6:c.794A>C	N265T	101474347.0	101474347.0	T	G	ENSMUST00000078494.6:c.794A>C	N265T	CLINVAR-H1284706	CLINVAR-H1284706-M01-V01	CLINVAR	2148418.0	False	False	False	False	False	16
RAG1	ENSG00000166349.5	ENST00000299440.5	chr11	1	+	True	36595657	36595657	A	G	ENST00000299440.5:c.803A>G	N268S	Missense	E_1	SNP	True	0	Class 0: This mutation can be originally modeled.	0aa	16aa	Rag1	ENSMUSG00000061311.7	ENSMUST00000078494.6	chr2	1	-	SNP	Missense	E_1	101474347.0	101474347.0	T	C	ENSMUST00000078494.6:c.794A>G	N265S	101474347.0	101474347.0	T	C	ENSMUST00000078494.6:c.794A>G	N265S	CLINVAR-H1284707	CLINVAR-H1284707-M01-V01	CLINVAR	1513605.0	False	False	False	False	False	16
RAG1	ENSG00000166349.5	ENST00000299440.5	chr11	1	+	True	36595673	36595673	T	C	ENST00000299440.5:c.819T>C	H273delinsH	Silent	E_1	SNP	True	0	Class 0: This mutation can be originally modeled.	5aa	11aa	Rag1	ENSMUSG00000061311.7	ENSMUST00000078494.6	chr2	1	-	SNP	Silent	E_1	101474331.0	101474331.0	A	G	ENSMUST00000078494.6:c.810T>C	H270delinsH	101474331.0	101474331.0	A	G	ENSMUST00000078494.6:c.810T>C	H270delinsH	CLINVAR-H1284708	CLINVAR-H1284708-M01-V01	CLINVAR	1542344.0	False	False	False	False	False	16
RAG1	ENSG00000166349.5	ENST00000299440.5	chr11	1	+	True	36595678	36595678	G	A	ENST00000299440.5:c.824G>A	S275N	Missense	E_1	SNP	True	0	Class 0: This mutation can be originally modeled.	7aa	9aa	Rag1	ENSMUSG00000061311.7	ENSMUST00000078494.6	chr2	1	-	SNP	Missense	E_1	101474326.0	101474326.0	C	T	ENSMUST00000078494.6:c.815G>A	S272N	101474326.0	101474326.0	C	T	ENSMUST00000078494.6:c.815G>A	S272N	CLINVAR-H1284710	CLINVAR-H1284710-M01-V01	CLINVAR	847194.0	False	False	False	False	False	16
RAG1	ENSG00000166349.5	ENST00000299440.5	chr11	1	+	True	36595680	36595680	A	G	ENST00000299440.5:c.826A>G	T276A	Missense	E_1	SNP	True	0	Class 0: This mutation can be originally modeled.	8aa	8aa	Rag1	ENSMUSG00000061311.7	ENSMUST00000078494.6	chr2	1	-	SNP	Missense	E_1	101474324.0	101474324.0	T	C	ENSMUST00000078494.6:c.817A>G	T273A	101474324.0	101474324.0	T	C	ENSMUST00000078494.6:c.817A>G	T273A	CLINVAR-H1284711	CLINVAR-H1284711-M01-V01	CLINVAR	1354776.0	False	False	False	False	False	16
RAG1	ENSG00000166349.5	ENST00000299440.5	chr11	1	+	True	36595684	36595684	A	G	ENST00000299440.5:c.830A>G	K277R	Missense	E_1	SNP	True	0	Class 0: This mutation can be originally modeled.	9aa	7aa	Rag1	ENSMUSG00000061311.7	ENSMUST00000078494.6	chr2	1	-	SNP	Missense	E_1	101474320.0	101474320.0	T	C	ENSMUST00000078494.6:c.821A>G	K274R	101474320.0	101474320.0	T	C	ENSMUST00000078494.6:c.821A>G	K274R	CLINVAR-H1284712	CLINVAR-H1284712-M01-V01	CLINVAR	469115.0	False	False	False	False	False	16
RAG1	ENSG00000166349.5	ENST00000299440.5	chr11	1	+	True	36595685	36595685	G	A	ENST00000299440.5:c.831G>A	K277delinsK	Silent	E_1	SNP	True	0	Class 0: This mutation can be originally modeled.	9aa	7aa	Rag1	ENSMUSG00000061311.7	ENSMUST00000078494.6	chr2	1	-	SNP	Silent	E_1	101474319.0	101474319.0	C	T	ENSMUST00000078494.6:c.822G>A	K274delinsK	101474319.0	101474319.0	C	T	ENSMUST00000078494.6:c.822G>A	K274delinsK	CLINVAR-H1284713	CLINVAR-H1284713-M01-V01	CLINVAR	877567.0	False	False	False	False	False	16
RAG1	ENSG00000166349.5	ENST00000299440.5	chr11	1	+	True	36595688	36595688	C	T	ENST00000299440.5:c.834C>T	L278delinsL	Silent	E_1	SNP	True	0	Class 0: This mutation can be originally modeled.	10aa	6aa	Rag1	ENSMUSG00000061311.7	ENSMUST00000078494.6	chr2	1	-	SNP	Silent	E_1	101474316.0	101474316.0	A	A	ENSMUST00000078494.6:c.825T>T	L275delinsL	101474316.0	101474316.0	A	A	ENSMUST00000078494.6:c.825T>T	L275delinsL	CLINVAR-H1284714	CLINVAR-H1284714-M01-V01	CLINVAR	2127471.0	False	False	False	False	False	16
RAG1	ENSG00000166349.5	ENST00000299440.5	chr11	1	+	True	36595694	36595694	A	G	ENST00000299440.5:c.840A>G	A280delinsA	Silent	E_1	SNP	True	0	Class 0: This mutation can be originally modeled.	12aa	4aa	Rag1	ENSMUSG00000061311.7	ENSMUST00000078494.6	chr2	1	-	SNP	Silent	E_1	101474310.0	101474310.0	G	C	ENSMUST00000078494.6:c.831C>G	A277delinsA	101474310.0	101474310.0	G	C	ENSMUST00000078494.6:c.831C>G	A277delinsA	CLINVAR-H1284715	CLINVAR-H1284715-M01-V01	CLINVAR	2162117.0	False	False	False	False	False	16
RAG1	ENSG00000166349.5	ENST00000299440.5	chr11	1	+	True	36595704	36595704	C	T	ENST00000299440.5:c.850C>T	P284S	Missense	E_1	SNP	True	0	Class 0: This mutation can be originally modeled.	16aa	0aa	Rag1	ENSMUSG00000061311.7	ENSMUST00000078494.6	chr2	1	-	SNP	Missense	E_1	101474300.0	101474300.0	G	A	ENSMUST00000078494.6:c.841C>T	P281S	101474300.0	101474300.0	G	A	ENSMUST00000078494.6:c.841C>T	P281S	CLINVAR-H1284716	CLINVAR-H1284716-M01-V01	CLINVAR	1057692.0	False	False	False	False	False	16
RAG1	ENSG00000166349.5	ENST00000299440.5	chr11	1	+	True	36595705	36595705	C	T	ENST00000299440.5:c.851C>T	P284L	Missense	E_1	SNP	True	0	Class 0: This mutation can be originally modeled.	16aa	0aa	Rag1	ENSMUSG00000061311.7	ENSMUST00000078494.6	chr2	1	-	SNP	Missense	E_1	101474299.0	101474299.0	G	A	ENSMUST00000078494.6:c.842C>T	P281L	101474299.0	101474299.0	G	A	ENSMUST00000078494.6:c.842C>T	P281L	CLINVAR-H1284717	CLINVAR-H1284717-M01-V01	CLINVAR	469116.0	False	False	False	False	False	16
RAG1	ENSG00000166349.5	ENST00000299440.5	chr11	1	+	True	36595723	36595723	C	T	ENST00000299440.5:c.869C>T	S290F	Missense	E_1	SNP	True	0	Class 0: This mutation can be originally modeled.	4aa	16aa	Rag1	ENSMUSG00000061311.7	ENSMUST00000078494.6	chr2	1	-	SNP	Missense	E_1	101474281.0	101474281.0	G	A	ENSMUST00000078494.6:c.860C>T	S287F	101474281.0	101474281.0	G	A	ENSMUST00000078494.6:c.860C>T	S287F	CLINVAR-H1284718	CLINVAR-H1284718-M01-V01	CLINVAR	2084910.0	False	False	False	False	False	20
RAG1	ENSG00000166349.5	ENST00000299440.5	chr11	1	+	True	36595729	36595729	C	G	ENST00000299440.5:c.875C>G	S292C	Missense	E_1	SNP	True	0	Class 0: This mutation can be originally modeled.	6aa	14aa	Rag1	ENSMUSG00000061311.7	ENSMUST00000078494.6	chr2	1	-	SNP	Missense	E_1	101474275.0	101474275.0	G	C	ENSMUST00000078494.6:c.866C>G	S289C	101474275.0	101474275.0	G	C	ENSMUST00000078494.6:c.866C>G	S289C	CLINVAR-H1284719	CLINVAR-H1284719-M01-V01	CLINVAR	1002026.0	False	False	False	False	False	20
RAG1	ENSG00000166349.5	ENST00000299440.5	chr11	1	+	True	36595729	36595729	C	T	ENST00000299440.5:c.875C>T	S292F	Missense	E_1	SNP	True	0	Class 0: This mutation can be originally modeled.	6aa	14aa	Rag1	ENSMUSG00000061311.7	ENSMUST00000078494.6	chr2	1	-	SNP	Missense	E_1	101474275.0	101474275.0	G	A	ENSMUST00000078494.6:c.866C>T	S289F	101474275.0	101474275.0	G	A	ENSMUST00000078494.6:c.866C>T	S289F	CLINVAR-H1284720	CLINVAR-H1284720-M01-V01	CLINVAR	1394051.0	False	False	False	False	False	20
RAG1	ENSG00000166349.5	ENST00000299440.5	chr11	1	+	True	36595736	36595736	G	T	ENST00000299440.5:c.882G>T	Q294H	Missense	E_1	SNP	True	0	Class 0: This mutation can be originally modeled.	8aa	12aa	Rag1	ENSMUSG00000061311.7	ENSMUST00000078494.6	chr2	1	-	SNP	Missense	E_1	101474268.0	101474268.0	C	A	ENSMUST00000078494.6:c.873G>T	Q291H	101474268.0	101474268.0	C	A	ENSMUST00000078494.6:c.873G>T	Q291H	CLINVAR-H1284721	CLINVAR-H1284721-M01-V01	CLINVAR	2090854.0	False	False	False	False	False	20
RAG1	ENSG00000166349.5	ENST00000299440.5	chr11	1	+	True	36595741	36595741	G	C	ENST00000299440.5:c.887G>C	C296S	Missense	E_1	SNP	True	0	Class 0: This mutation can be originally modeled.	10aa	10aa	Rag1	ENSMUSG00000061311.7	ENSMUST00000078494.6	chr2	1	-	SNP	Missense	E_1	101474263.0	101474263.0	C	G	ENSMUST00000078494.6:c.878G>C	C293S	101474263.0	101474263.0	C	G	ENSMUST00000078494.6:c.878G>C	C293S	CLINVAR-H1284722	CLINVAR-H1284722-M01-V01	CLINVAR	1371418.0	False	False	False	False	False	20
RAG1	ENSG00000166349.5	ENST00000299440.5	chr11	1	+	True	36595760	36595760	C	A	ENST00000299440.5:c.906C>A	D302E	Missense	E_1	SNP	True	0	Class 0: This mutation can be originally modeled.	16aa	4aa	Rag1	ENSMUSG00000061311.7	ENSMUST00000078494.6	chr2	1	-	SNP	Missense	E_1	101474244.0	101474244.0	A	T	ENSMUST00000078494.6:c.897T>A	D299E	101474244.0	101474244.0	A	T	ENSMUST00000078494.6:c.897T>A	D299E	CLINVAR-H1284723	CLINVAR-H1284723-M01-V01	CLINVAR	36715.0	False	False	False	False	False	20
RAG1	ENSG00000166349.5	ENST00000299440.5	chr11	1	+	True	36595771	36595771	C	T	ENST00000299440.5:c.917C>T	T306I	Missense	E_1	SNP	True	0	Class 0: This mutation can be originally modeled.	20aa	0aa	Rag1	ENSMUSG00000061311.7	ENSMUST00000078494.6	chr2	1	-	SNP	Missense	E_1	101474233.0	101474233.0	G	A	ENSMUST00000078494.6:c.908C>T	T303I	101474233.0	101474233.0	G	A	ENSMUST00000078494.6:c.908C>T	T303I	CLINVAR-H1284724	CLINVAR-H1284724-M01-V01	CLINVAR	961806.0	False	False	False	False	False	20
RAG1	ENSG00000166349.5	ENST00000299440.5	chr11	1	+	True	36595794	36595794	C	T	ENST00000299440.5:c.940C>T	R314W	Missense	E_1	SNP	True	0	Class 0: This mutation can be originally modeled.	2aa	0aa	Rag1	ENSMUSG00000061311.7	ENSMUST00000078494.6	chr2	1	-	SNP	Missense	E_1	101474210.0	101474210.0	T	A	ENSMUST00000078494.6:c.931A>T	R311W	101474210.0	101474210.0	T	A	ENSMUST00000078494.6:c.931A>T	R311W	CLINVAR-H1284726	CLINVAR-H1284726-M01-V01	CLINVAR	13156.0	False	False	False	False	False	2
RAG1	ENSG00000166349.5	ENST00000299440.5	chr11	1	+	True	36595800	36595800	T	A	ENST00000299440.5:c.946T>A	C316S	Missense	E_1	SNP	True	0	Class 0: This mutation can be originally modeled.	0aa	32aa	Rag1	ENSMUSG00000061311.7	ENSMUST00000078494.6	chr2	1	-	SNP	Missense	E_1	101474204.0	101474204.0	A	T	ENSMUST00000078494.6:c.937T>A	C313S	101474204.0	101474204.0	A	T	ENSMUST00000078494.6:c.937T>A	C313S	CLINVAR-H1284728	CLINVAR-H1284728-M01-V01	CLINVAR	2107157.0	False	False	False	False	False	32
RAG1	ENSG00000166349.5	ENST00000299440.5	chr11	1	+	True	36595808	36595808	C	T	ENST00000299440.5:c.954C>T	L318delinsL	Silent	E_1	SNP	True	0	Class 0: This mutation can be originally modeled.	2aa	30aa	Rag1	ENSMUSG00000061311.7	ENSMUST00000078494.6	chr2	1	-	SNP	Silent	E_1	101474196.0	101474196.0	G	A	ENSMUST00000078494.6:c.945C>T	L315delinsL	101474196.0	101474196.0	G	A	ENSMUST00000078494.6:c.945C>T	L315delinsL	CLINVAR-H1284729	CLINVAR-H1284729-M01-V01	CLINVAR	1151296.0	False	False	False	False	False	32
RAG1	ENSG00000166349.5	ENST00000299440.5	chr11	1	+	True	36595824	36595824	A	G	ENST00000299440.5:c.970A>G	M324V	Missense	E_1	SNP	True	0	Class 0: This mutation can be originally modeled.	8aa	24aa	Rag1	ENSMUSG00000061311.7	ENSMUST00000078494.6	chr2	1	-	SNP	Missense	E_1	101474180.0	101474180.0	T	C	ENSMUST00000078494.6:c.961A>G	M321V	101474180.0	101474180.0	T	C	ENSMUST00000078494.6:c.961A>G	M321V	CLINVAR-H1284731	CLINVAR-H1284731-M01-V01	CLINVAR	2137053.0	False	False	False	False	False	32
RAG1	ENSG00000166349.5	ENST00000299440.5	chr11	1	+	True	36595834	36595834	A	G	ENST00000299440.5:c.980A>G	Y327C	Missense	E_1	SNP	True	0	Class 0: This mutation can be originally modeled.	11aa	21aa	Rag1	ENSMUSG00000061311.7	ENSMUST00000078494.6	chr2	1	-	SNP	Missense	E_1	101474170.0	101474170.0	T	C	ENSMUST00000078494.6:c.971A>G	Y324C	101474170.0	101474170.0	T	C	ENSMUST00000078494.6:c.971A>G	Y324C	CLINVAR-H1284732	CLINVAR-H1284732-M01-V01	CLINVAR	2000541.0	False	False	False	False	False	32
RAG1	ENSG00000166349.5	ENST00000299440.5	chr11	1	+	True	36595837	36595837	G	A	ENST00000299440.5:c.983G>A	C328Y	Missense	E_1	SNP	True	0	Class 0: This mutation can be originally modeled.	12aa	20aa	Rag1	ENSMUSG00000061311.7	ENSMUST00000078494.6	chr2	1	-	SNP	Missense	E_1	101474167.0	101474167.0	C	T	ENSMUST00000078494.6:c.974G>A	C325Y	101474167.0	101474167.0	C	T	ENSMUST00000078494.6:c.974G>A	C325Y	CLINVAR-H1284733	CLINVAR-H1284733-M01-V01	CLINVAR	13160.0	False	False	False	False	False	32
RAG1	ENSG00000166349.5	ENST00000299440.5	chr11	1	+	True	36595847	36595847	C	T	ENST00000299440.5:c.993C>T	C331delinsC	Silent	E_1	SNP	True	0	Class 0: This mutation can be originally modeled.	15aa	17aa	Rag1	ENSMUSG00000061311.7	ENSMUST00000078494.6	chr2	1	-	SNP	Silent	E_1	101474157.0	101474157.0	G	A	ENSMUST00000078494.6:c.984C>T	C328delinsC	101474157.0	101474157.0	G	A	ENSMUST00000078494.6:c.984C>T	C328delinsC	CLINVAR-H1284735	CLINVAR-H1284735-M01-V01	CLINVAR	721394.0	False	False	False	False	False	32
RAG1	ENSG00000166349.5	ENST00000299440.5	chr11	1	+	True	36595848	36595848	C	T	ENST00000299440.5:c.994C>T	R332*	Nonsense	E_1	SNP	True	0	Class 0: This mutation can be originally modeled.	16aa	16aa	Rag1	ENSMUSG00000061311.7	ENSMUST00000078494.6	chr2	1	-	SNP	Nonsense	E_1	101474156.0	101474156.0	G	A	ENSMUST00000078494.6:c.985C>T	R329*	101474156.0	101474156.0	G	A	ENSMUST00000078494.6:c.985C>T	R329*	CLINVAR-H1284736	CLINVAR-H1284736-M01-V01	CLINVAR	649706.0	False	False	False	False	False	32
RAG1	ENSG00000166349.5	ENST00000299440.5	chr11	1	+	True	36595849	36595849	G	A	ENST00000299440.5:c.995G>A	R332Q	Missense	E_1	SNP	True	0	Class 0: This mutation can be originally modeled.	16aa	16aa	Rag1	ENSMUSG00000061311.7	ENSMUST00000078494.6	chr2	1	-	SNP	Missense	E_1	101474155.0	101474155.0	C	T	ENSMUST00000078494.6:c.986G>A	R329Q	101474155.0	101474155.0	C	T	ENSMUST00000078494.6:c.986G>A	R329Q	CLINVAR-H1284737	CLINVAR-H1284737-M01-V01	CLINVAR	973662.0	False	False	False	False	False	32
RAG1	ENSG00000166349.5	ENST00000299440.5	chr11	1	+	True	36595850	36595850	A	T	ENST00000299440.5:c.996A>T	R332delinsR	Silent	E_1	SNP	True	0	Class 0: This mutation can be originally modeled.	16aa	16aa	Rag1	ENSMUSG00000061311.7	ENSMUST00000078494.6	chr2	1	-	SNP	Silent	E_1	101474154.0	101474154.0	T	A	ENSMUST00000078494.6:c.987A>T	R329delinsR	101474154.0	101474154.0	T	A	ENSMUST00000078494.6:c.987A>T	R329delinsR	CLINVAR-H1284738	CLINVAR-H1284738-M01-V01	CLINVAR	1130622.0	False	False	False	False	False	32
RAG1	ENSG00000166349.5	ENST00000299440.5	chr11	1	+	True	36595851	36595851	T	C	ENST00000299440.5:c.997T>C	Y333H	Missense	E_1	SNP	True	0	Class 0: This mutation can be originally modeled.	17aa	15aa	Rag1	ENSMUSG00000061311.7	ENSMUST00000078494.6	chr2	1	-	SNP	Missense	E_1	101474153.0	101474153.0	A	G	ENSMUST00000078494.6:c.988T>C	Y330H	101474153.0	101474153.0	A	G	ENSMUST00000078494.6:c.988T>C	Y330H	CLINVAR-H1284739	CLINVAR-H1284739-M01-V01	CLINVAR	644561.0	False	False	False	False	False	32
RAG1	ENSG00000166349.5	ENST00000299440.5	chr11	1	+	True	36595853	36595853	T	A	ENST00000299440.5:c.999T>A	Y333*	Nonsense	E_1	SNP	True	0	Class 0: This mutation can be originally modeled.	17aa	15aa	Rag1	ENSMUSG00000061311.7	ENSMUST00000078494.6	chr2	1	-	SNP	Nonsense	E_1	101474151.0	101474151.0	A	T	ENSMUST00000078494.6:c.990T>A	Y330*	101474151.0	101474151.0	A	T	ENSMUST00000078494.6:c.990T>A	Y330*	CLINVAR-H1284740	CLINVAR-H1284740-M01-V01	CLINVAR	449383.0	False	False	False	False	False	32
RAG1	ENSG00000166349.5	ENST00000299440.5	chr11	1	+	True	36595857	36595857	T	C	ENST00000299440.5:c.1003T>C	C335R	Missense	E_1	SNP	True	0	Class 0: This mutation can be originally modeled.	19aa	13aa	Rag1	ENSMUSG00000061311.7	ENSMUST00000078494.6	chr2	1	-	SNP	Missense	E_1	101474147.0	101474147.0	A	G	ENSMUST00000078494.6:c.994T>C	C332R	101474147.0	101474147.0	A	G	ENSMUST00000078494.6:c.994T>C	C332R	CLINVAR-H1284741	CLINVAR-H1284741-M01-V01	CLINVAR	1687492.0	False	False	False	False	False	32
RAG1	ENSG00000166349.5	ENST00000299440.5	chr11	1	+	True	36595864	36595864	C	G	ENST00000299440.5:c.1010C>G	P337R	Missense	E_1	SNP	True	0	Class 0: This mutation can be originally modeled.	21aa	11aa	Rag1	ENSMUSG00000061311.7	ENSMUST00000078494.6	chr2	1	-	SNP	Missense	E_1	101474140.0	101474140.0	G	C	ENSMUST00000078494.6:c.1001C>G	P334R	101474140.0	101474140.0	G	C	ENSMUST00000078494.6:c.1001C>G	P334R	CLINVAR-H1284742	CLINVAR-H1284742-M01-V01	CLINVAR	1355179.0	False	False	False	False	False	32
RAG1	ENSG00000166349.5	ENST00000299440.5	chr11	1	+	True	36595866	36595866	A	C	ENST00000299440.5:c.1012A>C	T338P	Missense	E_1	SNP	True	0	Class 0: This mutation can be originally modeled.	22aa	10aa	Rag1	ENSMUSG00000061311.7	ENSMUST00000078494.6	chr2	1	-	SNP	Missense	E_1	101474138.0	101474138.0	T	G	ENSMUST00000078494.6:c.1003A>C	T335P	101474138.0	101474138.0	T	G	ENSMUST00000078494.6:c.1003A>C	T335P	CLINVAR-H1284743	CLINVAR-H1284743-M01-V01	CLINVAR	646474.0	False	False	False	False	False	32
RAG1	ENSG00000166349.5	ENST00000299440.5	chr11	1	+	True	36595874	36595874	G	A	ENST00000299440.5:c.1020G>A	L340delinsL	Silent	E_1	SNP	True	0	Class 0: This mutation can be originally modeled.	24aa	8aa	Rag1	ENSMUSG00000061311.7	ENSMUST00000078494.6	chr2	1	-	SNP	Silent	E_1	101474130.0	101474130.0	C	T	ENSMUST00000078494.6:c.1011G>A	L337delinsL	101474130.0	101474130.0	C	T	ENSMUST00000078494.6:c.1011G>A	L337delinsL	CLINVAR-H1284744	CLINVAR-H1284744-M01-V01	CLINVAR	946417.0	False	False	False	False	False	32
RAG1	ENSG00000166349.5	ENST00000299440.5	chr11	1	+	True	36595876	36595876	A	G	ENST00000299440.5:c.1022A>G	E341G	Missense	E_1	SNP	True	0	Class 0: This mutation can be originally modeled.	25aa	7aa	Rag1	ENSMUSG00000061311.7	ENSMUST00000078494.6	chr2	1	-	SNP	Missense	E_1	101474128.0	101474128.0	T	C	ENSMUST00000078494.6:c.1013A>G	E338G	101474128.0	101474128.0	T	C	ENSMUST00000078494.6:c.1013A>G	E338G	CLINVAR-H1284745	CLINVAR-H1284745-M01-V01	CLINVAR	2061464.0	False	False	False	False	False	32
RAG1	ENSG00000166349.5	ENST00000299440.5	chr11	1	+	True	36595886	36595886	G	A	ENST00000299440.5:c.1032G>A	V344delinsV	Silent	E_1	SNP	True	0	Class 0: This mutation can be originally modeled.	28aa	4aa	Rag1	ENSMUSG00000061311.7	ENSMUST00000078494.6	chr2	1	-	SNP	Silent	E_1	101474118.0	101474118.0	C	T	ENSMUST00000078494.6:c.1023G>A	V341delinsV	101474118.0	101474118.0	C	T	ENSMUST00000078494.6:c.1023G>A	V341delinsV	CLINVAR-H1284746	CLINVAR-H1284746-M01-V01	CLINVAR	1150469.0	False	False	False	False	False	32
RAG1	ENSG00000166349.5	ENST00000299440.5	chr11	1	+	True	36595893	36595893	T	A	ENST00000299440.5:c.1039T>A	F347I	Missense	E_1	SNP	True	0	Class 0: This mutation can be originally modeled.	31aa	1aa	Rag1	ENSMUSG00000061311.7	ENSMUST00000078494.6	chr2	1	-	SNP	Missense	E_1	101474111.0	101474111.0	A	T	ENSMUST00000078494.6:c.1030T>A	F344I	101474111.0	101474111.0	A	T	ENSMUST00000078494.6:c.1030T>A	F344I	CLINVAR-H1284747	CLINVAR-H1284747-M01-V01	CLINVAR	2006629.0	False	False	False	False	False	32
RAG1	ENSG00000166349.5	ENST00000299440.5	chr11	1	+	True	36595918	36595918	T	C	ENST00000299440.5:c.1064T>C	M355T	Missense	E_1	SNP	True	0	Class 0: This mutation can be originally modeled.	4aa	5aa	Rag1	ENSMUSG00000061311.7	ENSMUST00000078494.6	chr2	1	-	SNP	Missense	E_1	101474086.0	101474086.0	A	G	ENSMUST00000078494.6:c.1055T>C	M352T	101474086.0	101474086.0	A	G	ENSMUST00000078494.6:c.1055T>C	M352T	CLINVAR-H1284753	CLINVAR-H1284753-M01-V01	CLINVAR	583401.0	False	False	False	False	False	9
RAG1	ENSG00000166349.5	ENST00000299440.5	chr11	1	+	True	36595927	36595927	G	A	ENST00000299440.5:c.1073G>A	C358Y	Missense	E_1	SNP	True	0	Class 0: This mutation can be originally modeled.	7aa	2aa	Rag1	ENSMUSG00000061311.7	ENSMUST00000078494.6	chr2	1	-	SNP	Missense	E_1	101474077.0	101474077.0	C	T	ENSMUST00000078494.6:c.1064G>A	C355Y	101474077.0	101474077.0	C	T	ENSMUST00000078494.6:c.1064G>A	C355Y	CLINVAR-H1284754	CLINVAR-H1284754-M01-V01	CLINVAR	1709394.0	False	False	False	False	False	9
RAG1	ENSG00000166349.5	ENST00000299440.5	chr11	1	+	True	36595931	36595931	A	G	ENST00000299440.5:c.1077A>G	P359delinsP	Silent	E_1	SNP	True	0	Class 0: This mutation can be originally modeled.	8aa	1aa	Rag1	ENSMUSG00000061311.7	ENSMUST00000078494.6	chr2	1	-	SNP	Silent	E_1	101474073.0	101474073.0	G	C	ENSMUST00000078494.6:c.1068C>G	P356delinsP	101474073.0	101474073.0	G	C	ENSMUST00000078494.6:c.1068C>G	P356delinsP	CLINVAR-H1284755	CLINVAR-H1284755-M01-V01	CLINVAR	304500.0	False	False	False	False	False	9
RAG1	ENSG00000166349.5	ENST00000299440.5	chr11	1	+	True	36595942	36595942	G	A	ENST00000299440.5:c.1088G>A	C363Y	Missense	E_1	SNP	True	0	Class 0: This mutation can be originally modeled.	0aa	12aa	Rag1	ENSMUSG00000061311.7	ENSMUST00000078494.6	chr2	1	-	SNP	Missense	E_1	101474062.0	101474062.0	C	T	ENSMUST00000078494.6:c.1079G>A	C360Y	101474062.0	101474062.0	C	T	ENSMUST00000078494.6:c.1079G>A	C360Y	CLINVAR-H1284756	CLINVAR-H1284756-M01-V01	CLINVAR	936307.0	False	False	False	False	False	12
RAG1	ENSG00000166349.5	ENST00000299440.5	chr11	1	+	True	36595968	36595968	T	C	ENST00000299440.5:c.1114T>C	Y372H	Missense	E_1	SNP	True	0	Class 0: This mutation can be originally modeled.	9aa	3aa	Rag1	ENSMUSG00000061311.7	ENSMUST00000078494.6	chr2	1	-	SNP	Missense	E_1	101474036.0	101474036.0	A	G	ENSMUST00000078494.6:c.1105T>C	Y369H	101474036.0	101474036.0	A	G	ENSMUST00000078494.6:c.1105T>C	Y369H	CLINVAR-H1284757	CLINVAR-H1284757-M01-V01	CLINVAR	848691.0	False	False	False	False	False	12
RAG1	ENSG00000166349.5	ENST00000299440.5	chr11	1	+	True	36595971	36595971	A	G	ENST00000299440.5:c.1117A>G	N373D	Missense	E_1	SNP	True	0	Class 0: This mutation can be originally modeled.	10aa	2aa	Rag1	ENSMUSG00000061311.7	ENSMUST00000078494.6	chr2	1	-	SNP	Missense	E_1	101474033.0	101474033.0	T	C	ENSMUST00000078494.6:c.1108A>G	N370D	101474033.0	101474033.0	T	C	ENSMUST00000078494.6:c.1108A>G	N370D	CLINVAR-H1284758	CLINVAR-H1284758-M01-V01	CLINVAR	2173602.0	False	False	False	False	False	12
RAG1	ENSG00000166349.5	ENST00000299440.5	chr11	1	+	True	36595977	36595977	C	G	ENST00000299440.5:c.1123C>G	H375D	Missense	E_1	SNP	True	0	Class 0: This mutation can be originally modeled.	12aa	0aa	Rag1	ENSMUSG00000061311.7	ENSMUST00000078494.6	chr2	1	-	SNP	Missense	E_1	101474027.0	101474027.0	G	C	ENSMUST00000078494.6:c.1114C>G	H372D	101474027.0	101474027.0	G	C	ENSMUST00000078494.6:c.1114C>G	H372D	CLINVAR-H1284759	CLINVAR-H1284759-M01-V01	CLINVAR	1397427.0	False	False	False	False	False	12
RAG1	ENSG00000166349.5	ENST00000299440.5	chr11	1	+	True	36596001	36596001	A	G	ENST00000299440.5:c.1147A>G	K383E	Missense	E_1	SNP	True	0	Class 0: This mutation can be originally modeled.	6aa	1aa	Rag1	ENSMUSG00000061311.7	ENSMUST00000078494.6	chr2	1	-	SNP	Missense	E_1	101474003.0	101474003.0	T	C	ENSMUST00000078494.6:c.1138A>G	K380E	101474003.0	101474003.0	T	C	ENSMUST00000078494.6:c.1138A>G	K380E	CLINVAR-H1284763	CLINVAR-H1284763-M01-V01	CLINVAR	998920.0	False	False	False	False	False	7
RAG1	ENSG00000166349.5	ENST00000299440.5	chr11	1	+	True	36596014	36596014	T	C	ENST00000299440.5:c.1160T>C	V387A	Missense	E_1	SNP	True	0	Class 0: This mutation can be originally modeled.	0aa	28aa	Rag1	ENSMUSG00000061311.7	ENSMUST00000078494.6	chr2	1	-	SNP	Missense	E_1	101473990.0	101473990.0	A	G	ENSMUST00000078494.6:c.1151T>C	V384A	101473990.0	101473990.0	A	G	ENSMUST00000078494.6:c.1151T>C	V384A	CLINVAR-H1284765	CLINVAR-H1284765-M01-V01	CLINVAR	953754.0	False	False	False	False	False	28
RAG1	ENSG00000166349.5	ENST00000299440.5	chr11	1	+	True	36596032	36596032	G	T	ENST00000299440.5:c.1178G>T	G393V	Missense	E_1	SNP	True	0	Class 0: This mutation can be originally modeled.	6aa	22aa	Rag1	ENSMUSG00000061311.7	ENSMUST00000078494.6	chr2	1	-	SNP	Missense	E_1	101473972.0	101473972.0	C	A	ENSMUST00000078494.6:c.1169G>T	G390V	101473972.0	101473972.0	C	A	ENSMUST00000078494.6:c.1169G>T	G390V	CLINVAR-H1284766	CLINVAR-H1284766-M01-V01	CLINVAR	452985.0	False	False	False	False	False	28
RAG1	ENSG00000166349.5	ENST00000299440.5	chr11	1	+	True	36596034	36596034	C	T	ENST00000299440.5:c.1180C>T	R394W	Missense	E_1	SNP	True	0	Class 0: This mutation can be originally modeled.	7aa	21aa	Rag1	ENSMUSG00000061311.7	ENSMUST00000078494.6	chr2	1	-	SNP	Missense	E_1	101473970.0	101473970.0	G	A	ENSMUST00000078494.6:c.1171C>T	R391W	101473970.0	101473970.0	G	A	ENSMUST00000078494.6:c.1171C>T	R391W	CLINVAR-H1284767	CLINVAR-H1284767-M01-V01	CLINVAR	660211.0	False	False	False	False	False	28
RAG1	ENSG00000166349.5	ENST00000299440.5	chr11	1	+	True	36596035	36596035	G	A	ENST00000299440.5:c.1181G>A	R394Q	Missense	E_1	SNP	True	0	Class 0: This mutation can be originally modeled.	7aa	21aa	Rag1	ENSMUSG00000061311.7	ENSMUST00000078494.6	chr2	1	-	SNP	Missense	E_1	101473969.0	101473969.0	C	T	ENSMUST00000078494.6:c.1172G>A	R391Q	101473969.0	101473969.0	C	T	ENSMUST00000078494.6:c.1172G>A	R391Q	CLINVAR-H1284768	CLINVAR-H1284768-M01-V01	CLINVAR	863577.0	False	False	False	False	False	28
RAG1	ENSG00000166349.5	ENST00000299440.5	chr11	1	+	True	36596040	36596040	C	T	ENST00000299440.5:c.1186C>T	R396C	Missense	E_1	SNP	True	0	Class 0: This mutation can be originally modeled.	9aa	19aa	Rag1	ENSMUSG00000061311.7	ENSMUST00000078494.6	chr2	1	-	SNP	Missense	E_1	101473964.0	101473964.0	G	A	ENSMUST00000078494.6:c.1177C>T	R393C	101473964.0	101473964.0	G	A	ENSMUST00000078494.6:c.1177C>T	R393C	CLINVAR-H1284769	CLINVAR-H1284769-M01-V01	CLINVAR	13144.0	False	False	False	False	False	28
RAG1	ENSG00000166349.5	ENST00000299440.5	chr11	1	+	True	36596041	36596041	G	A	ENST00000299440.5:c.1187G>A	R396H	Missense	E_1	SNP	True	0	Class 0: This mutation can be originally modeled.	9aa	19aa	Rag1	ENSMUSG00000061311.7	ENSMUST00000078494.6	chr2	1	-	SNP	Missense	E_1	101473963.0	101473963.0	C	T	ENSMUST00000078494.6:c.1178G>A	R393H	101473963.0	101473963.0	C	T	ENSMUST00000078494.6:c.1178G>A	R393H	CLINVAR-H1284770	CLINVAR-H1284770-M01-V01	CLINVAR	13146.0	False	False	False	False	False	28
RAG1	ENSG00000166349.5	ENST00000299440.5	chr11	1	+	True	36596041	36596041	G	T	ENST00000299440.5:c.1187G>T	R396L	Missense	E_1	SNP	True	0	Class 0: This mutation can be originally modeled.	9aa	19aa	Rag1	ENSMUSG00000061311.7	ENSMUST00000078494.6	chr2	1	-	SNP	Missense	E_1	101473963.0	101473963.0	C	A	ENSMUST00000078494.6:c.1178G>T	R393L	101473963.0	101473963.0	C	A	ENSMUST00000078494.6:c.1178G>T	R393L	CLINVAR-H1284771	CLINVAR-H1284771-M01-V01	CLINVAR	68676.0	False	False	False	False	False	28
RAG1	ENSG00000166349.5	ENST00000299440.5	chr11	1	+	True	36596042	36596042	C	G	ENST00000299440.5:c.1188C>G	R396delinsR	Silent	E_1	SNP	True	0	Class 0: This mutation can be originally modeled.	9aa	19aa	Rag1	ENSMUSG00000061311.7	ENSMUST00000078494.6	chr2	1	-	SNP	Silent	E_1	101473962.0	101473962.0	G	C	ENSMUST00000078494.6:c.1179C>G	R393delinsR	101473962.0	101473962.0	G	C	ENSMUST00000078494.6:c.1179C>G	R393delinsR	CLINVAR-H1284772	CLINVAR-H1284772-M01-V01	CLINVAR	2005446.0	False	False	False	False	False	28
RAG1	ENSG00000166349.5	ENST00000299440.5	chr11	1	+	True	36596055	36596055	T	C	ENST00000299440.5:c.1201T>C	S401P	Missense	E_1	SNP	True	0	Class 0: This mutation can be originally modeled.	14aa	14aa	Rag1	ENSMUSG00000061311.7	ENSMUST00000078494.6	chr2	1	-	SNP	Missense	E_1	101473949.0	101473949.0	A	G	ENSMUST00000078494.6:c.1192T>C	S398P	101473949.0	101473949.0	A	G	ENSMUST00000078494.6:c.1192T>C	S398P	CLINVAR-H1284773	CLINVAR-H1284773-M01-V01	CLINVAR	68677.0	False	False	False	False	False	28
RAG1	ENSG00000166349.5	ENST00000299440.5	chr11	1	+	True	36596056	36596056	C	T	ENST00000299440.5:c.1202C>T	S401L	Missense	E_1	SNP	True	0	Class 0: This mutation can be originally modeled.	14aa	14aa	Rag1	ENSMUSG00000061311.7	ENSMUST00000078494.6	chr2	1	-	SNP	Missense	E_1	101473948.0	101473948.0	G	A	ENSMUST00000078494.6:c.1193C>T	S398L	101473948.0	101473948.0	G	A	ENSMUST00000078494.6:c.1193C>T	S398L	CLINVAR-H1284774	CLINVAR-H1284774-M01-V01	CLINVAR	579845.0	False	False	False	False	False	28
RAG1	ENSG00000166349.5	ENST00000299440.5	chr11	1	+	True	36596057	36596057	G	A	ENST00000299440.5:c.1203G>A	S401delinsS	Silent	E_1	SNP	True	0	Class 0: This mutation can be originally modeled.	14aa	14aa	Rag1	ENSMUSG00000061311.7	ENSMUST00000078494.6	chr2	1	-	SNP	Silent	E_1	101473947.0	101473947.0	T	T	ENSMUST00000078494.6:c.1194A>A	S398delinsS	101473947.0	101473947.0	T	T	ENSMUST00000078494.6:c.1194A>A	S398delinsS	CLINVAR-H1284775	CLINVAR-H1284775-M01-V01	CLINVAR	1960889.0	False	False	False	False	False	28
RAG1	ENSG00000166349.5	ENST00000299440.5	chr11	1	+	True	36596057	36596057	G	T	ENST00000299440.5:c.1203G>T	S401delinsS	Silent	E_1	SNP	True	0	Class 0: This mutation can be originally modeled.	14aa	14aa	Rag1	ENSMUSG00000061311.7	ENSMUST00000078494.6	chr2	1	-	SNP	Silent	E_1	101473947.0	101473947.0	T	A	ENSMUST00000078494.6:c.1194A>T	S398delinsS	101473947.0	101473947.0	T	A	ENSMUST00000078494.6:c.1194A>T	S398delinsS	CLINVAR-H1284776	CLINVAR-H1284776-M01-V01	CLINVAR	1545105.0	False	False	False	False	False	28
RAG1	ENSG00000166349.5	ENST00000299440.5	chr11	1	+	True	36596061	36596061	A	T	ENST00000299440.5:c.1207A>T	T403S	Missense	E_1	SNP	True	0	Class 0: This mutation can be originally modeled.	16aa	12aa	Rag1	ENSMUSG00000061311.7	ENSMUST00000078494.6	chr2	1	-	SNP	Missense	E_1	101473943.0	101473943.0	T	A	ENSMUST00000078494.6:c.1198A>T	T400S	101473943.0	101473943.0	T	A	ENSMUST00000078494.6:c.1198A>T	T400S	CLINVAR-H1284777	CLINVAR-H1284777-M01-V01	CLINVAR	864677.0	False	False	False	False	False	28
RAG1	ENSG00000166349.5	ENST00000299440.5	chr11	1	+	True	36596067	36596067	A	G	ENST00000299440.5:c.1213A>G	R405G	Missense	E_1	SNP	True	0	Class 0: This mutation can be originally modeled.	18aa	10aa	Rag1	ENSMUSG00000061311.7	ENSMUST00000078494.6	chr2	1	-	SNP	Missense	E_1	101473937.0	101473937.0	T	C	ENSMUST00000078494.6:c.1204A>G	R402G	101473937.0	101473937.0	T	C	ENSMUST00000078494.6:c.1204A>G	R402G	CLINVAR-H1284780	CLINVAR-H1284780-M01-V01	CLINVAR	624601.0	False	False	False	False	False	28
RAG1	ENSG00000166349.5	ENST00000299440.5	chr11	1	+	True	36596073	36596073	C	G	ENST00000299440.5:c.1219C>G	Q407E	Missense	E_1	SNP	True	0	Class 0: This mutation can be originally modeled.	20aa	8aa	Rag1	ENSMUSG00000061311.7	ENSMUST00000078494.6	chr2	1	-	SNP	Missense	E_1	101473931.0	101473931.0	G	C	ENSMUST00000078494.6:c.1210C>G	Q404E	101473931.0	101473931.0	G	C	ENSMUST00000078494.6:c.1210C>G	Q404E	CLINVAR-H1284781	CLINVAR-H1284781-M01-V01	CLINVAR	973664.0	False	False	False	False	False	28
RAG1	ENSG00000166349.5	ENST00000299440.5	chr11	1	+	True	36596073	36596073	C	T	ENST00000299440.5:c.1219C>T	Q407*	Nonsense	E_1	SNP	True	0	Class 0: This mutation can be originally modeled.	20aa	8aa	Rag1	ENSMUSG00000061311.7	ENSMUST00000078494.6	chr2	1	-	SNP	Nonsense	E_1	101473931.0	101473931.0	G	A	ENSMUST00000078494.6:c.1210C>T	Q404*	101473931.0	101473931.0	G	A	ENSMUST00000078494.6:c.1210C>T	Q404*	CLINVAR-H1284782	CLINVAR-H1284782-M01-V01	CLINVAR	2678204.0	False	False	False	False	False	28
RAG1	ENSG00000166349.5	ENST00000299440.5	chr11	1	+	True	36596082	36596082	C	T	ENST00000299440.5:c.1228C>T	R410W	Missense	E_1	SNP	True	0	Class 0: This mutation can be originally modeled.	23aa	5aa	Rag1	ENSMUSG00000061311.7	ENSMUST00000078494.6	chr2	1	-	SNP	Missense	E_1	101473922.0	101473922.0	G	A	ENSMUST00000078494.6:c.1219C>T	R407W	101473922.0	101473922.0	G	A	ENSMUST00000078494.6:c.1219C>T	R407W	CLINVAR-H1284783	CLINVAR-H1284783-M01-V01	CLINVAR	859249.0	False	False	False	False	False	28
RAG1	ENSG00000166349.5	ENST00000299440.5	chr11	1	+	True	36596083	36596083	G	A	ENST00000299440.5:c.1229G>A	R410Q	Missense	E_1	SNP	True	0	Class 0: This mutation can be originally modeled.	23aa	5aa	Rag1	ENSMUSG00000061311.7	ENSMUST00000078494.6	chr2	1	-	SNP	Missense	E_1	101473921.0	101473921.0	C	T	ENSMUST00000078494.6:c.1220G>A	R407Q	101473921.0	101473921.0	C	T	ENSMUST00000078494.6:c.1220G>A	R407Q	CLINVAR-H1284784	CLINVAR-H1284784-M01-V01	CLINVAR	68678.0	False	False	False	False	False	28
RAG1	ENSG00000166349.5	ENST00000299440.5	chr11	1	+	True	36596086	36596086	T	C	ENST00000299440.5:c.1232T>C	L411P	Missense	E_1	SNP	True	0	Class 0: This mutation can be originally modeled.	24aa	4aa	Rag1	ENSMUSG00000061311.7	ENSMUST00000078494.6	chr2	1	-	SNP	Missense	E_1	101473918.0	101473918.0	A	G	ENSMUST00000078494.6:c.1223T>C	L408P	101473918.0	101473918.0	A	G	ENSMUST00000078494.6:c.1223T>C	L408P	CLINVAR-H1284785	CLINVAR-H1284785-M01-V01	CLINVAR	469111.0	False	False	False	False	False	28
RAG1	ENSG00000166349.5	ENST00000299440.5	chr11	1	+	True	36596087	36596087	G	C	ENST00000299440.5:c.1233G>C	L411delinsL	Silent	E_1	SNP	True	0	Class 0: This mutation can be originally modeled.	24aa	4aa	Rag1	ENSMUSG00000061311.7	ENSMUST00000078494.6	chr2	1	-	SNP	Silent	E_1	101473917.0	101473917.0	C	G	ENSMUST00000078494.6:c.1224G>C	L408delinsL	101473917.0	101473917.0	C	G	ENSMUST00000078494.6:c.1224G>C	L408delinsL	CLINVAR-H1284786	CLINVAR-H1284786-M01-V01	CLINVAR	1994126.0	False	False	False	False	False	28
RAG1	ENSG00000166349.5	ENST00000299440.5	chr11	1	+	True	36596090	36596090	G	A	ENST00000299440.5:c.1236G>A	R412delinsR	Silent	E_1	SNP	True	0	Class 0: This mutation can be originally modeled.	25aa	3aa	Rag1	ENSMUSG00000061311.7	ENSMUST00000078494.6	chr2	1	-	SNP	Silent	E_1	101473914.0	101473914.0	C	T	ENSMUST00000078494.6:c.1227G>A	R409delinsR	101473914.0	101473914.0	C	T	ENSMUST00000078494.6:c.1227G>A	R409delinsR	CLINVAR-H1284787	CLINVAR-H1284787-M01-V01	CLINVAR	1571677.0	False	False	False	False	False	28
RAG1	ENSG00000166349.5	ENST00000299440.5	chr11	1	+	True	36596093	36596093	G	A	ENST00000299440.5:c.1239G>A	E413delinsE	Silent	E_1	SNP	True	0	Class 0: This mutation can be originally modeled.	26aa	2aa	Rag1	ENSMUSG00000061311.7	ENSMUST00000078494.6	chr2	1	-	SNP	Silent	E_1	101473911.0	101473911.0	C	T	ENSMUST00000078494.6:c.1230G>A	E410delinsE	101473911.0	101473911.0	C	T	ENSMUST00000078494.6:c.1230G>A	E410delinsE	CLINVAR-H1284788	CLINVAR-H1284788-M01-V01	CLINVAR	1624510.0	False	False	False	False	False	28
RAG1	ENSG00000166349.5	ENST00000299440.5	chr11	1	+	True	36596110	36596110	A	G	ENST00000299440.5:c.1256A>G	K419R	Missense	E_1	SNP	True	0	Class 0: This mutation can be originally modeled.	2aa	0aa	Rag1	ENSMUSG00000061311.7	ENSMUST00000078494.6	chr2	1	-	SNP	Missense	E_1	101473894.0	101473894.0	T	C	ENSMUST00000078494.6:c.1247A>G	K416R	101473894.0	101473894.0	T	C	ENSMUST00000078494.6:c.1247A>G	K416R	CLINVAR-H1284790	CLINVAR-H1284790-M01-V01	CLINVAR	641925.0	False	False	False	False	False	2
RAG1	ENSG00000166349.5	ENST00000299440.5	chr11	1	+	True	36596118	36596118	G	T	ENST00000299440.5:c.1264G>T	A422S	Missense	E_1	SNP	True	0	Class 0: This mutation can be originally modeled.	1aa	9aa	Rag1	ENSMUSG00000061311.7	ENSMUST00000078494.6	chr2	1	-	SNP	Missense	E_1	101473886.0	101473886.0	C	A	ENSMUST00000078494.6:c.1255G>T	A419S	101473886.0	101473886.0	C	A	ENSMUST00000078494.6:c.1255G>T	A419S	CLINVAR-H1284792	CLINVAR-H1284792-M01-V01	CLINVAR	1033033.0	False	False	False	False	False	10
RAG1	ENSG00000166349.5	ENST00000299440.5	chr11	1	+	True	36596120	36596120	T	A	ENST00000299440.5:c.1266T>A	A422delinsA	Silent	E_1	SNP	True	0	Class 0: This mutation can be originally modeled.	1aa	9aa	Rag1	ENSMUSG00000061311.7	ENSMUST00000078494.6	chr2	1	-	SNP	Silent	E_1	101473884.0	101473884.0	A	T	ENSMUST00000078494.6:c.1257T>A	A419delinsA	101473884.0	101473884.0	A	T	ENSMUST00000078494.6:c.1257T>A	A419delinsA	CLINVAR-H1284793	CLINVAR-H1284793-M01-V01	CLINVAR	1632378.0	False	False	False	False	False	10
RAG1	ENSG00000166349.5	ENST00000299440.5	chr11	1	+	True	36596134	36596134	G	A	ENST00000299440.5:c.1280G>A	G427D	Missense	E_1	SNP	True	0	Class 0: This mutation can be originally modeled.	6aa	4aa	Rag1	ENSMUSG00000061311.7	ENSMUST00000078494.6	chr2	1	-	SNP	Missense	E_1	101473870.0	101473870.0	C	T	ENSMUST00000078494.6:c.1271G>A	G424D	101473870.0	101473870.0	C	T	ENSMUST00000078494.6:c.1271G>A	G424D	CLINVAR-H1284794	CLINVAR-H1284794-M01-V01	CLINVAR	2002821.0	False	False	False	False	False	10
RAG1	ENSG00000166349.5	ENST00000299440.5	chr11	1	+	True	36596136	36596136	G	A	ENST00000299440.5:c.1282G>A	G428R	Missense	E_1	SNP	True	0	Class 0: This mutation can be originally modeled.	7aa	3aa	Rag1	ENSMUSG00000061311.7	ENSMUST00000078494.6	chr2	1	-	SNP	Missense	E_1	101473868.0	101473868.0	C	T	ENSMUST00000078494.6:c.1273G>A	G425R	101473868.0	101473868.0	C	T	ENSMUST00000078494.6:c.1273G>A	G425R	CLINVAR-H1284795	CLINVAR-H1284795-M01-V01	CLINVAR	1444935.0	False	False	False	False	False	10
RAG1	ENSG00000166349.5	ENST00000299440.5	chr11	1	+	True	36596140	36596140	A	G	ENST00000299440.5:c.1286A>G	D429G	Missense	E_1	SNP	True	0	Class 0: This mutation can be originally modeled.	8aa	2aa	Rag1	ENSMUSG00000061311.7	ENSMUST00000078494.6	chr2	1	-	SNP	Missense	E_1	101473864.0	101473864.0	T	C	ENSMUST00000078494.6:c.1277A>G	D426G	101473864.0	101473864.0	T	C	ENSMUST00000078494.6:c.1277A>G	D426G	CLINVAR-H1284796	CLINVAR-H1284796-M01-V01	CLINVAR	13147.0	False	False	False	False	False	10
RAG1	ENSG00000166349.5	ENST00000299440.5	chr11	1	+	True	36596175	36596175	G	T	ENST00000299440.5:c.1321G>T	A441S	Missense	E_1	SNP	True	0	Class 0: This mutation can be originally modeled.	5aa	19aa	Rag1	ENSMUSG00000061311.7	ENSMUST00000078494.6	chr2	1	-	SNP	Missense	E_1	101473829.0	101473829.0	C	A	ENSMUST00000078494.6:c.1312G>T	A438S	101473829.0	101473829.0	C	A	ENSMUST00000078494.6:c.1312G>T	A438S	CLINVAR-H1284801	CLINVAR-H1284801-M01-V01	CLINVAR	1020035.0	False	False	False	False	False	24
RAG1	ENSG00000166349.5	ENST00000299440.5	chr11	1	+	True	36596185	36596185	C	T	ENST00000299440.5:c.1331C>T	A444V	Missense	E_1	SNP	True	0	Class 0: This mutation can be originally modeled.	8aa	16aa	Rag1	ENSMUSG00000061311.7	ENSMUST00000078494.6	chr2	1	-	SNP	Missense	E_1	101473819.0	101473819.0	G	A	ENSMUST00000078494.6:c.1322C>T	A441V	101473819.0	101473819.0	G	A	ENSMUST00000078494.6:c.1322C>T	A441V	CLINVAR-H1284802	CLINVAR-H1284802-M01-V01	CLINVAR	68681.0	False	False	False	False	False	24
RAG1	ENSG00000166349.5	ENST00000299440.5	chr11	1	+	True	36596186	36596186	G	A	ENST00000299440.5:c.1332G>A	A444delinsA	Silent	E_1	SNP	True	0	Class 0: This mutation can be originally modeled.	8aa	16aa	Rag1	ENSMUSG00000061311.7	ENSMUST00000078494.6	chr2	1	-	SNP	Silent	E_1	101473818.0	101473818.0	C	T	ENSMUST00000078494.6:c.1323G>A	A441delinsA	101473818.0	101473818.0	C	T	ENSMUST00000078494.6:c.1323G>A	A441delinsA	CLINVAR-H1284803	CLINVAR-H1284803-M01-V01	CLINVAR	1923586.0	False	False	False	False	False	24
RAG1	ENSG00000166349.5	ENST00000299440.5	chr11	1	+	True	36596189	36596189	G	A	ENST00000299440.5:c.1335G>A	R445delinsR	Silent	E_1	SNP	True	0	Class 0: This mutation can be originally modeled.	9aa	15aa	Rag1	ENSMUSG00000061311.7	ENSMUST00000078494.6	chr2	1	-	SNP	Silent	E_1	101473815.0	101473815.0	C	T	ENSMUST00000078494.6:c.1326G>A	R442delinsR	101473815.0	101473815.0	C	T	ENSMUST00000078494.6:c.1326G>A	R442delinsR	CLINVAR-H1284804	CLINVAR-H1284804-M01-V01	CLINVAR	2115192.0	False	False	False	False	False	24
RAG1	ENSG00000166349.5	ENST00000299440.5	chr11	1	+	True	36596200	36596200	G	A	ENST00000299440.5:c.1346G>A	R449K	Missense	E_1	SNP	True	0	Class 0: This mutation can be originally modeled.	13aa	11aa	Rag1	ENSMUSG00000061311.7	ENSMUST00000078494.6	chr2	1	-	SNP	Missense	E_1	101473804.0	101473804.0	C	T	ENSMUST00000078494.6:c.1337G>A	R446K	101473804.0	101473804.0	C	T	ENSMUST00000078494.6:c.1337G>A	R446K	CLINVAR-H1284805	CLINVAR-H1284805-M01-V01	CLINVAR	256188.0	False	False	False	False	False	24
RAG1	ENSG00000166349.5	ENST00000299440.5	chr11	1	+	True	36596202	36596202	C	T	ENST00000299440.5:c.1348C>T	Q450*	Nonsense	E_1	SNP	True	0	Class 0: This mutation can be originally modeled.	14aa	10aa	Rag1	ENSMUSG00000061311.7	ENSMUST00000078494.6	chr2	1	-	SNP	Nonsense	E_1	101473802.0	101473802.0	G	A	ENSMUST00000078494.6:c.1339C>T	Q447*	101473802.0	101473802.0	G	A	ENSMUST00000078494.6:c.1339C>T	Q447*	CLINVAR-H1284806	CLINVAR-H1284806-M01-V01	CLINVAR	976230.0	False	False	False	False	False	24
RAG1	ENSG00000166349.5	ENST00000299440.5	chr11	1	+	True	36596213	36596213	G	T	ENST00000299440.5:c.1359G>T	E453D	Missense	E_1	SNP	True	0	Class 0: This mutation can be originally modeled.	17aa	7aa	Rag1	ENSMUSG00000061311.7	ENSMUST00000078494.6	chr2	1	-	SNP	Missense	E_1	101473791.0	101473791.0	T	A	ENSMUST00000078494.6:c.1350A>T	E450D	101473791.0	101473791.0	T	A	ENSMUST00000078494.6:c.1350A>T	E450D	CLINVAR-H1284807	CLINVAR-H1284807-M01-V01	CLINVAR	1460791.0	False	False	False	False	False	24
RAG1	ENSG00000166349.5	ENST00000299440.5	chr11	1	+	True	36596221	36596221	C	A	ENST00000299440.5:c.1367C>A	A456D	Missense	E_1	SNP	True	0	Class 0: This mutation can be originally modeled.	20aa	4aa	Rag1	ENSMUSG00000061311.7	ENSMUST00000078494.6	chr2	1	-	SNP	Missense	E_1	101473783.0	101473783.0	G	T	ENSMUST00000078494.6:c.1358C>A	A453D	101473783.0	101473783.0	G	T	ENSMUST00000078494.6:c.1358C>A	A453D	CLINVAR-H1284810	CLINVAR-H1284810-M01-V01	CLINVAR	304501.0	False	False	False	False	False	24
RAG1	ENSG00000166349.5	ENST00000299440.5	chr11	1	+	True	36596274	36596274	C	T	ENST00000299440.5:c.1420C>T	R474C	Missense	E_1	SNP	True	0	Class 0: This mutation can be originally modeled.	12aa	43aa	Rag1	ENSMUSG00000061311.7	ENSMUST00000078494.6	chr2	1	-	SNP	Missense	E_1	101473730.0	101473730.0	G	A	ENSMUST00000078494.6:c.1411C>T	R471C	101473730.0	101473730.0	G	A	ENSMUST00000078494.6:c.1411C>T	R471C	CLINVAR-H1284811	CLINVAR-H1284811-M01-V01	CLINVAR	68683.0	False	False	False	False	False	55
RAG1	ENSG00000166349.5	ENST00000299440.5	chr11	1	+	True	36596275	36596275	G	A	ENST00000299440.5:c.1421G>A	R474H	Missense	E_1	SNP	True	0	Class 0: This mutation can be originally modeled.	12aa	43aa	Rag1	ENSMUSG00000061311.7	ENSMUST00000078494.6	chr2	1	-	SNP	Missense	E_1	101473729.0	101473729.0	C	T	ENSMUST00000078494.6:c.1412G>A	R471H	101473729.0	101473729.0	C	T	ENSMUST00000078494.6:c.1412G>A	R471H	CLINVAR-H1284812	CLINVAR-H1284812-M01-V01	CLINVAR	68684.0	False	False	False	False	False	55
RAG1	ENSG00000166349.5	ENST00000299440.5	chr11	1	+	True	36596292	36596292	A	G	ENST00000299440.5:c.1438A>G	S480G	Missense	E_1	SNP	True	0	Class 0: This mutation can be originally modeled.	18aa	37aa	Rag1	ENSMUSG00000061311.7	ENSMUST00000078494.6	chr2	1	-	SNP	Missense	E_1	101473712.0	101473712.0	T	C	ENSMUST00000078494.6:c.1429A>G	S477G	101473712.0	101473712.0	T	C	ENSMUST00000078494.6:c.1429A>G	S477G	CLINVAR-H1284813	CLINVAR-H1284813-M01-V01	CLINVAR	191017.0	False	False	False	False	False	55
RAG1	ENSG00000166349.5	ENST00000299440.5	chr11	1	+	True	36596294	36596294	C	T	ENST00000299440.5:c.1440C>T	S480delinsS	Silent	E_1	SNP	True	0	Class 0: This mutation can be originally modeled.	18aa	37aa	Rag1	ENSMUSG00000061311.7	ENSMUST00000078494.6	chr2	1	-	SNP	Silent	E_1	101473710.0	101473710.0	G	A	ENSMUST00000078494.6:c.1431C>T	S477delinsS	101473710.0	101473710.0	G	A	ENSMUST00000078494.6:c.1431C>T	S477delinsS	CLINVAR-H1284814	CLINVAR-H1284814-M01-V01	CLINVAR	1094789.0	False	False	False	False	False	55
RAG1	ENSG00000166349.5	ENST00000299440.5	chr11	1	+	True	36596306	36596306	C	T	ENST00000299440.5:c.1452C>T	Y484delinsY	Silent	E_1	SNP	True	0	Class 0: This mutation can be originally modeled.	22aa	33aa	Rag1	ENSMUSG00000061311.7	ENSMUST00000078494.6	chr2	1	-	SNP	Silent	E_1	101473698.0	101473698.0	G	A	ENSMUST00000078494.6:c.1443C>T	Y481delinsY	101473698.0	101473698.0	G	A	ENSMUST00000078494.6:c.1443C>T	Y481delinsY	CLINVAR-H1284815	CLINVAR-H1284815-M01-V01	CLINVAR	1635100.0	False	False	False	False	False	55
RAG1	ENSG00000166349.5	ENST00000299440.5	chr11	1	+	True	36596314	36596314	T	G	ENST00000299440.5:c.1460T>G	M487R	Missense	E_1	SNP	True	0	Class 0: This mutation can be originally modeled.	25aa	30aa	Rag1	ENSMUSG00000061311.7	ENSMUST00000078494.6	chr2	1	-	SNP	Missense	E_1	101473690.0	101473690.0	A	C	ENSMUST00000078494.6:c.1451T>G	M484R	101473690.0	101473690.0	A	C	ENSMUST00000078494.6:c.1451T>G	M484R	CLINVAR-H1284816	CLINVAR-H1284816-M01-V01	CLINVAR	1120224.0	False	False	False	False	False	55
RAG1	ENSG00000166349.5	ENST00000299440.5	chr11	1	+	True	36596321	36596321	G	C	ENST00000299440.5:c.1467G>C	R489S	Missense	E_1	SNP	True	0	Class 0: This mutation can be originally modeled.	27aa	28aa	Rag1	ENSMUSG00000061311.7	ENSMUST00000078494.6	chr2	1	-	SNP	Missense	E_1	101473683.0	101473683.0	C	G	ENSMUST00000078494.6:c.1458G>C	R486S	101473683.0	101473683.0	C	G	ENSMUST00000078494.6:c.1458G>C	R486S	CLINVAR-H1284817	CLINVAR-H1284817-M01-V01	CLINVAR	623769.0	False	False	False	False	False	55
RAG1	ENSG00000166349.5	ENST00000299440.5	chr11	1	+	True	36596322	36596322	A	G	ENST00000299440.5:c.1468A>G	T490A	Missense	E_1	SNP	True	0	Class 0: This mutation can be originally modeled.	28aa	27aa	Rag1	ENSMUSG00000061311.7	ENSMUST00000078494.6	chr2	1	-	SNP	Missense	E_1	101473682.0	101473682.0	T	C	ENSMUST00000078494.6:c.1459A>G	T487A	101473682.0	101473682.0	T	C	ENSMUST00000078494.6:c.1459A>G	T487A	CLINVAR-H1284818	CLINVAR-H1284818-M01-V01	CLINVAR	662733.0	False	False	False	False	False	55
RAG1	ENSG00000166349.5	ENST00000299440.5	chr11	1	+	True	36596324	36596324	T	C	ENST00000299440.5:c.1470T>C	T490delinsT	Silent	E_1	SNP	True	0	Class 0: This mutation can be originally modeled.	28aa	27aa	Rag1	ENSMUSG00000061311.7	ENSMUST00000078494.6	chr2	1	-	SNP	Silent	E_1	101473680.0	101473680.0	A	G	ENSMUST00000078494.6:c.1461T>C	T487delinsT	101473680.0	101473680.0	A	G	ENSMUST00000078494.6:c.1461T>C	T487delinsT	CLINVAR-H1284819	CLINVAR-H1284819-M01-V01	CLINVAR	2054283.0	False	False	False	False	False	55
RAG1	ENSG00000166349.5	ENST00000299440.5	chr11	1	+	True	36596326	36596326	T	C	ENST00000299440.5:c.1472T>C	V491A	Missense	E_1	SNP	True	0	Class 0: This mutation can be originally modeled.	29aa	26aa	Rag1	ENSMUSG00000061311.7	ENSMUST00000078494.6	chr2	1	-	SNP	Missense	E_1	101473678.0	101473678.0	A	G	ENSMUST00000078494.6:c.1463T>C	V488A	101473678.0	101473678.0	A	G	ENSMUST00000078494.6:c.1463T>C	V488A	CLINVAR-H1284820	CLINVAR-H1284820-M01-V01	CLINVAR	1485099.0	False	False	False	False	False	55
RAG1	ENSG00000166349.5	ENST00000299440.5	chr11	1	+	True	36596334	36596334	A	G	ENST00000299440.5:c.1480A>G	I494V	Missense	E_1	SNP	True	0	Class 0: This mutation can be originally modeled.	32aa	23aa	Rag1	ENSMUSG00000061311.7	ENSMUST00000078494.6	chr2	1	-	SNP	Missense	E_1	101473670.0	101473670.0	T	C	ENSMUST00000078494.6:c.1471A>G	I491V	101473670.0	101473670.0	T	C	ENSMUST00000078494.6:c.1471A>G	I491V	CLINVAR-H1284821	CLINVAR-H1284821-M01-V01	CLINVAR	1033034.0	False	False	False	False	False	55
RAG1	ENSG00000166349.5	ENST00000299440.5	chr11	1	+	True	36596339	36596339	A	G	ENST00000299440.5:c.1485A>G	T495delinsT	Silent	E_1	SNP	True	0	Class 0: This mutation can be originally modeled.	33aa	22aa	Rag1	ENSMUSG00000061311.7	ENSMUST00000078494.6	chr2	1	-	SNP	Silent	E_1	101473665.0	101473665.0	A	C	ENSMUST00000078494.6:c.1476T>G	T492delinsT	101473665.0	101473665.0	A	C	ENSMUST00000078494.6:c.1476T>G	T492delinsT	CLINVAR-H1284822	CLINVAR-H1284822-M01-V01	CLINVAR	2013061.0	False	False	False	False	False	55
RAG1	ENSG00000166349.5	ENST00000299440.5	chr11	1	+	True	36596348	36596348	G	C	ENST00000299440.5:c.1494G>C	Q498H	Missense	E_1	SNP	True	0	Class 0: This mutation can be originally modeled.	36aa	19aa	Rag1	ENSMUSG00000061311.7	ENSMUST00000078494.6	chr2	1	-	SNP	Missense	E_1	101473656.0	101473656.0	C	G	ENSMUST00000078494.6:c.1485G>C	Q495H	101473656.0	101473656.0	C	G	ENSMUST00000078494.6:c.1485G>C	Q495H	CLINVAR-H1284823	CLINVAR-H1284823-M01-V01	CLINVAR	942870.0	False	False	False	False	False	55
RAG1	ENSG00000166349.5	ENST00000299440.5	chr11	1	+	True	36596355	36596355	C	T	ENST00000299440.5:c.1501C>T	Q501*	Nonsense	E_1	SNP	True	0	Class 0: This mutation can be originally modeled.	39aa	16aa	Rag1	ENSMUSG00000061311.7	ENSMUST00000078494.6	chr2	1	-	SNP	Nonsense	E_1	101473649.0	101473649.0	G	A	ENSMUST00000078494.6:c.1492C>T	Q498*	101473649.0	101473649.0	G	A	ENSMUST00000078494.6:c.1492C>T	Q498*	CLINVAR-H1284824	CLINVAR-H1284824-M01-V01	CLINVAR	2160473.0	False	False	False	False	False	55
RAG1	ENSG00000166349.5	ENST00000299440.5	chr11	1	+	True	36596373	36596373	C	T	ENST00000299440.5:c.1519C>T	R507W	Missense	E_1	SNP	True	0	Class 0: This mutation can be originally modeled.	45aa	10aa	Rag1	ENSMUSG00000061311.7	ENSMUST00000078494.6	chr2	1	-	SNP	Missense	E_1	101473631.0	101473631.0	G	A	ENSMUST00000078494.6:c.1510C>T	R504W	101473631.0	101473631.0	G	A	ENSMUST00000078494.6:c.1510C>T	R504W	CLINVAR-H1284825	CLINVAR-H1284825-M01-V01	CLINVAR	242791.0	False	False	False	False	False	55
RAG1	ENSG00000166349.5	ENST00000299440.5	chr11	1	+	True	36596374	36596374	G	A	ENST00000299440.5:c.1520G>A	R507Q	Missense	E_1	SNP	True	0	Class 0: This mutation can be originally modeled.	45aa	10aa	Rag1	ENSMUSG00000061311.7	ENSMUST00000078494.6	chr2	1	-	SNP	Missense	E_1	101473630.0	101473630.0	C	T	ENSMUST00000078494.6:c.1511G>A	R504Q	101473630.0	101473630.0	C	T	ENSMUST00000078494.6:c.1511G>A	R504Q	CLINVAR-H1284826	CLINVAR-H1284826-M01-V01	CLINVAR	973663.0	False	False	False	False	False	55
RAG1	ENSG00000166349.5	ENST00000299440.5	chr11	1	+	True	36596378	36596378	T	C	ENST00000299440.5:c.1524T>C	N508delinsN	Silent	E_1	SNP	True	0	Class 0: This mutation can be originally modeled.	46aa	9aa	Rag1	ENSMUSG00000061311.7	ENSMUST00000078494.6	chr2	1	-	SNP	Silent	E_1	101473626.0	101473626.0	A	G	ENSMUST00000078494.6:c.1515T>C	N505delinsN	101473626.0	101473626.0	A	G	ENSMUST00000078494.6:c.1515T>C	N505delinsN	CLINVAR-H1284827	CLINVAR-H1284827-M01-V01	CLINVAR	766704.0	False	False	False	False	False	55
RAG1	ENSG00000166349.5	ENST00000299440.5	chr11	1	+	True	36596382	36596382	G	T	ENST00000299440.5:c.1528G>T	E510*	Nonsense	E_1	SNP	True	0	Class 0: This mutation can be originally modeled.	48aa	7aa	Rag1	ENSMUSG00000061311.7	ENSMUST00000078494.6	chr2	1	-	SNP	Nonsense	E_1	101473622.0	101473622.0	C	A	ENSMUST00000078494.6:c.1519G>T	E507*	101473622.0	101473622.0	C	A	ENSMUST00000078494.6:c.1519G>T	E507*	CLINVAR-H1284828	CLINVAR-H1284828-M01-V01	CLINVAR	1175181.0	False	False	False	False	False	55
RAG1	ENSG00000166349.5	ENST00000299440.5	chr11	1	+	True	36596388	36596388	G	A	ENST00000299440.5:c.1534G>A	V512I	Missense	E_1	SNP	True	0	Class 0: This mutation can be originally modeled.	50aa	5aa	Rag1	ENSMUSG00000061311.7	ENSMUST00000078494.6	chr2	1	-	SNP	Missense	E_1	101473616.0	101473616.0	C	T	ENSMUST00000078494.6:c.1525G>A	V509I	101473616.0	101473616.0	C	T	ENSMUST00000078494.6:c.1525G>A	V509I	CLINVAR-H1284829	CLINVAR-H1284829-M01-V01	CLINVAR	2129381.0	False	False	False	False	False	55
RAG1	ENSG00000166349.5	ENST00000299440.5	chr11	1	+	True	36596396	36596396	G	A	ENST00000299440.5:c.1542G>A	L514delinsL	Silent	E_1	SNP	True	0	Class 0: This mutation can be originally modeled.	52aa	3aa	Rag1	ENSMUSG00000061311.7	ENSMUST00000078494.6	chr2	1	-	SNP	Silent	E_1	101473608.0	101473608.0	C	T	ENSMUST00000078494.6:c.1533G>A	L511delinsL	101473608.0	101473608.0	C	T	ENSMUST00000078494.6:c.1533G>A	L511delinsL	CLINVAR-H1284830	CLINVAR-H1284830-M01-V01	CLINVAR	1541612.0	False	False	False	False	False	55
RAG1	ENSG00000166349.5	ENST00000299440.5	chr11	1	+	True	36596398	36596398	C	T	ENST00000299440.5:c.1544C>T	P515L	Missense	E_1	SNP	True	0	Class 0: This mutation can be originally modeled.	53aa	2aa	Rag1	ENSMUSG00000061311.7	ENSMUST00000078494.6	chr2	1	-	SNP	Missense	E_1	101473606.0	101473606.0	G	A	ENSMUST00000078494.6:c.1535C>T	P512L	101473606.0	101473606.0	G	A	ENSMUST00000078494.6:c.1535C>T	P512L	CLINVAR-H1284831	CLINVAR-H1284831-M01-V01	CLINVAR	1402322.0	False	False	False	False	False	55
RAG1	ENSG00000166349.5	ENST00000299440.5	chr11	1	+	True	36596411	36596411	C	G	ENST00000299440.5:c.1557C>G	H519Q	Missense	E_1	SNP	True	0	Class 0: This mutation can be originally modeled.	0aa	0aa	Rag1	ENSMUSG00000061311.7	ENSMUST00000078494.6	chr2	1	-	SNP	Missense	E_1	101473596.0	101473596.0	A	C	ENSMUST00000078494.6:c.1545T>G	H515Q	101473596.0	101473596.0	A	C	ENSMUST00000078494.6:c.1545T>G	H515Q	CLINVAR-H1284833	CLINVAR-H1284833-M01-V01	CLINVAR	1059889.0	False	False	False	False	False	0
RAG1	ENSG00000166349.5	ENST00000299440.5	chr11	1	+	True	36596413	36596413	T	A	ENST00000299440.5:c.1559T>A	F520Y	Missense	E_1	SNP	True	0	Class 0: This mutation can be originally modeled.	0aa	9aa	Rag1	ENSMUSG00000061311.7	ENSMUST00000078494.6	chr2	1	-	SNP	Missense	E_1	101473591.0	101473591.0	A	T	ENSMUST00000078494.6:c.1550T>A	F517Y	101473591.0	101473591.0	A	T	ENSMUST00000078494.6:c.1550T>A	F517Y	CLINVAR-H1284834	CLINVAR-H1284834-M01-V01	CLINVAR	2072867.0	False	False	False	False	False	9
RAG1	ENSG00000166349.5	ENST00000299440.5	chr11	1	+	True	36596413	36596413	T	C	ENST00000299440.5:c.1559T>C	F520S	Missense	E_1	SNP	True	0	Class 0: This mutation can be originally modeled.	0aa	9aa	Rag1	ENSMUSG00000061311.7	ENSMUST00000078494.6	chr2	1	-	SNP	Missense	E_1	101473591.0	101473591.0	A	G	ENSMUST00000078494.6:c.1550T>C	F517S	101473591.0	101473591.0	A	G	ENSMUST00000078494.6:c.1550T>C	F517S	CLINVAR-H1284835	CLINVAR-H1284835-M01-V01	CLINVAR	641796.0	False	False	False	False	False	9
RAG1	ENSG00000166349.5	ENST00000299440.5	chr11	1	+	True	36596414	36596414	T	G	ENST00000299440.5:c.1560T>G	F520L	Missense	E_1	SNP	True	0	Class 0: This mutation can be originally modeled.	0aa	9aa	Rag1	ENSMUSG00000061311.7	ENSMUST00000078494.6	chr2	1	-	SNP	Missense	E_1	101473590.0	101473590.0	A	C	ENSMUST00000078494.6:c.1551T>G	F517L	101473590.0	101473590.0	A	C	ENSMUST00000078494.6:c.1551T>G	F517L	CLINVAR-H1284836	CLINVAR-H1284836-M01-V01	CLINVAR	857691.0	False	False	False	False	False	9
RAG1	ENSG00000166349.5	ENST00000299440.5	chr11	1	+	True	36596419	36596419	G	A	ENST00000299440.5:c.1565G>A	W522*	Nonsense	E_1	SNP	True	0	Class 0: This mutation can be originally modeled.	2aa	7aa	Rag1	ENSMUSG00000061311.7	ENSMUST00000078494.6	chr2	1	-	SNP	Nonsense	E_1	101473585.0	101473585.0	C	T	ENSMUST00000078494.6:c.1556G>A	W519*	101473585.0	101473585.0	C	T	ENSMUST00000078494.6:c.1556G>A	W519*	CLINVAR-H1284837	CLINVAR-H1284837-M01-V01	CLINVAR	2678208.0	False	False	False	False	False	9
RAG1	ENSG00000166349.5	ENST00000299440.5	chr11	1	+	True	36596420	36596420	G	T	ENST00000299440.5:c.1566G>T	W522C	Missense	E_1	SNP	True	0	Class 0: This mutation can be originally modeled.	2aa	7aa	Rag1	ENSMUSG00000061311.7	ENSMUST00000078494.6	chr2	1	-	SNP	Missense	E_1	101473584.0	101473584.0	C	A	ENSMUST00000078494.6:c.1557G>T	W519C	101473584.0	101473584.0	C	A	ENSMUST00000078494.6:c.1557G>T	W519C	CLINVAR-H1284838	CLINVAR-H1284838-M01-V01	CLINVAR	36710.0	False	False	False	False	False	9
RAG1	ENSG00000166349.5	ENST00000299440.5	chr11	1	+	True	36596427	36596427	C	T	ENST00000299440.5:c.1573C>T	P525S	Missense	E_1	SNP	True	0	Class 0: This mutation can be originally modeled.	5aa	4aa	Rag1	ENSMUSG00000061311.7	ENSMUST00000078494.6	chr2	1	-	SNP	Missense	E_1	101473577.0	101473577.0	G	A	ENSMUST00000078494.6:c.1564C>T	P522S	101473577.0	101473577.0	G	A	ENSMUST00000078494.6:c.1564C>T	P522S	CLINVAR-H1284839	CLINVAR-H1284839-M01-V01	CLINVAR	785784.0	False	False	False	False	False	9
RAG1	ENSG00000166349.5	ENST00000299440.5	chr11	1	+	True	36596432	36596432	G	A	ENST00000299440.5:c.1578G>A	L526delinsL	Silent	E_1	SNP	True	0	Class 0: This mutation can be originally modeled.	6aa	3aa	Rag1	ENSMUSG00000061311.7	ENSMUST00000078494.6	chr2	1	-	SNP	Silent	E_1	101473572.0	101473572.0	C	T	ENSMUST00000078494.6:c.1569G>A	L523delinsL	101473572.0	101473572.0	C	T	ENSMUST00000078494.6:c.1569G>A	L523delinsL	CLINVAR-H1284840	CLINVAR-H1284840-M01-V01	CLINVAR	697702.0	False	False	False	False	False	9
RAG1	ENSG00000166349.5	ENST00000299440.5	chr11	1	+	True	36596467	36596467	T	C	ENST00000299440.5:c.1613T>C	I538T	Missense	E_1	SNP	True	0	Class 0: This mutation can be originally modeled.	5aa	6aa	Rag1	ENSMUSG00000061311.7	ENSMUST00000078494.6	chr2	1	-	SNP	Missense	E_1	101473537.0	101473537.0	A	G	ENSMUST00000078494.6:c.1604T>C	I535T	101473537.0	101473537.0	A	G	ENSMUST00000078494.6:c.1604T>C	I535T	CLINVAR-H1284842	CLINVAR-H1284842-M01-V01	CLINVAR	2110563.0	False	False	False	False	False	11
RAG1	ENSG00000166349.5	ENST00000299440.5	chr11	1	+	True	36596472	36596472	G	A	ENST00000299440.5:c.1618G>A	G540R	Missense	E_1	SNP	True	0	Class 0: This mutation can be originally modeled.	7aa	4aa	Rag1	ENSMUSG00000061311.7	ENSMUST00000078494.6	chr2	1	-	SNP	Missense	E_1	101473532.0	101473532.0	C	T	ENSMUST00000078494.6:c.1609G>A	G537R	101473532.0	101473532.0	C	T	ENSMUST00000078494.6:c.1609G>A	G537R	CLINVAR-H1284843	CLINVAR-H1284843-M01-V01	CLINVAR	636565.0	False	False	False	False	False	11
RAG1	ENSG00000166349.5	ENST00000299440.5	chr11	1	+	True	36596484	36596484	C	A	ENST00000299440.5:c.1630C>A	L544I	Missense	E_1	SNP	True	0	Class 0: This mutation can be originally modeled.	11aa	0aa	Rag1	ENSMUSG00000061311.7	ENSMUST00000078494.6	chr2	1	-	SNP	Missense	E_1	101473520.0	101473520.0	G	T	ENSMUST00000078494.6:c.1621C>A	L541I	101473520.0	101473520.0	G	T	ENSMUST00000078494.6:c.1621C>A	L541I	CLINVAR-H1284845	CLINVAR-H1284845-M01-V01	CLINVAR	955809.0	False	False	False	False	False	11
RAG1	ENSG00000166349.5	ENST00000299440.5	chr11	1	+	True	36596486	36596486	A	G	ENST00000299440.5:c.1632A>G	L544delinsL	Silent	E_1	SNP	True	0	Class 0: This mutation can be originally modeled.	11aa	0aa	Rag1	ENSMUSG00000061311.7	ENSMUST00000078494.6	chr2	1	-	SNP	Silent	E_1	101473518.0	101473518.0	A	C	ENSMUST00000078494.6:c.1623T>G	L541delinsL	101473518.0	101473518.0	A	C	ENSMUST00000078494.6:c.1623T>G	L541delinsL	CLINVAR-H1284846	CLINVAR-H1284846-M01-V01	CLINVAR	751698.0	False	False	False	False	False	11
RAG1	ENSG00000166349.5	ENST00000299440.5	chr11	1	+	True	36596491	36596491	C	T	ENST00000299440.5:c.1637C>T	S546F	Missense	E_1	SNP	True	0	Class 0: This mutation can be originally modeled.	0aa	2aa	Rag1	ENSMUSG00000061311.7	ENSMUST00000078494.6	chr2	1	-	SNP	Missense	E_1	101473513.0	101473513.0	G	A	ENSMUST00000078494.6:c.1628C>T	S543F	101473513.0	101473513.0	G	A	ENSMUST00000078494.6:c.1628C>T	S543F	CLINVAR-H1284847	CLINVAR-H1284847-M01-V01	CLINVAR	845961.0	False	False	False	False	False	2
RAG1	ENSG00000166349.5	ENST00000299440.5	chr11	1	+	True	36596492	36596492	C	T	ENST00000299440.5:c.1638C>T	S546delinsS	Silent	E_1	SNP	True	0	Class 0: This mutation can be originally modeled.	0aa	2aa	Rag1	ENSMUSG00000061311.7	ENSMUST00000078494.6	chr2	1	-	SNP	Silent	E_1	101473512.0	101473512.0	G	A	ENSMUST00000078494.6:c.1629C>T	S543delinsS	101473512.0	101473512.0	G	A	ENSMUST00000078494.6:c.1629C>T	S543delinsS	CLINVAR-H1284848	CLINVAR-H1284848-M01-V01	CLINVAR	1105050.0	False	False	False	False	False	2
RAG1	ENSG00000166349.5	ENST00000299440.5	chr11	1	+	True	36596507	36596507	C	G	ENST00000299440.5:c.1653C>G	Y551*	Nonsense	E_1	SNP	True	0	Class 0: This mutation can be originally modeled.	0aa	65aa	Rag1	ENSMUSG00000061311.7	ENSMUST00000078494.6	chr2	1	-	SNP	Nonsense	E_1	101473497.0	101473497.0	G	C	ENSMUST00000078494.6:c.1644C>G	Y548*	101473497.0	101473497.0	G	C	ENSMUST00000078494.6:c.1644C>G	Y548*	CLINVAR-H1284849	CLINVAR-H1284849-M01-V01	CLINVAR	2042280.0	False	False	False	False	False	65
RAG1	ENSG00000166349.5	ENST00000299440.5	chr11	1	+	True	36596509	36596509	C	G	ENST00000299440.5:c.1655C>G	P552R	Missense	E_1	SNP	True	0	Class 0: This mutation can be originally modeled.	1aa	64aa	Rag1	ENSMUSG00000061311.7	ENSMUST00000078494.6	chr2	1	-	SNP	Missense	E_1	101473495.0	101473495.0	G	C	ENSMUST00000078494.6:c.1646C>G	P549R	101473495.0	101473495.0	G	C	ENSMUST00000078494.6:c.1646C>G	P549R	CLINVAR-H1284850	CLINVAR-H1284850-M01-V01	CLINVAR	1998020.0	False	False	False	False	False	65
RAG1	ENSG00000166349.5	ENST00000299440.5	chr11	1	+	True	36596515	36596515	A	G	ENST00000299440.5:c.1661A>G	D554G	Missense	E_1	SNP	True	0	Class 0: This mutation can be originally modeled.	3aa	62aa	Rag1	ENSMUSG00000061311.7	ENSMUST00000078494.6	chr2	1	-	SNP	Missense	E_1	101473489.0	101473489.0	T	C	ENSMUST00000078494.6:c.1652A>G	D551G	101473489.0	101473489.0	T	C	ENSMUST00000078494.6:c.1652A>G	D551G	CLINVAR-H1284851	CLINVAR-H1284851-M01-V01	CLINVAR	836264.0	False	False	False	False	False	65
RAG1	ENSG00000166349.5	ENST00000299440.5	chr11	1	+	True	36596515	36596515	A	T	ENST00000299440.5:c.1661A>T	D554V	Missense	E_1	SNP	True	0	Class 0: This mutation can be originally modeled.	3aa	62aa	Rag1	ENSMUSG00000061311.7	ENSMUST00000078494.6	chr2	1	-	SNP	Missense	E_1	101473489.0	101473489.0	T	A	ENSMUST00000078494.6:c.1652A>T	D551V	101473489.0	101473489.0	T	A	ENSMUST00000078494.6:c.1652A>T	D551V	CLINVAR-H1284852	CLINVAR-H1284852-M01-V01	CLINVAR	1062512.0	False	False	False	False	False	65
RAG1	ENSG00000166349.5	ENST00000299440.5	chr11	1	+	True	36596519	36596519	C	T	ENST00000299440.5:c.1665C>T	T555delinsT	Silent	E_1	SNP	True	0	Class 0: This mutation can be originally modeled.	4aa	61aa	Rag1	ENSMUSG00000061311.7	ENSMUST00000078494.6	chr2	1	-	SNP	Silent	E_1	101473485.0	101473485.0	G	A	ENSMUST00000078494.6:c.1656C>T	T552delinsT	101473485.0	101473485.0	G	A	ENSMUST00000078494.6:c.1656C>T	T552delinsT	CLINVAR-H1284853	CLINVAR-H1284853-M01-V01	CLINVAR	756581.0	False	False	False	False	False	65
RAG1	ENSG00000166349.5	ENST00000299440.5	chr11	1	+	True	36596528	36596528	G	C	ENST00000299440.5:c.1674G>C	K558N	Missense	E_1	SNP	True	0	Class 0: This mutation can be originally modeled.	7aa	58aa	Rag1	ENSMUSG00000061311.7	ENSMUST00000078494.6	chr2	1	-	SNP	Missense	E_1	101473476.0	101473476.0	C	G	ENSMUST00000078494.6:c.1665G>C	K555N	101473476.0	101473476.0	C	G	ENSMUST00000078494.6:c.1665G>C	K555N	CLINVAR-H1284854	CLINVAR-H1284854-M01-V01	CLINVAR	860691.0	False	False	False	False	False	65
RAG1	ENSG00000166349.5	ENST00000299440.5	chr11	1	+	True	36596531	36596531	G	T	ENST00000299440.5:c.1677G>T	R559S	Missense	E_1	SNP	True	0	Class 0: This mutation can be originally modeled.	8aa	57aa	Rag1	ENSMUSG00000061311.7	ENSMUST00000078494.6	chr2	1	-	SNP	Missense	E_1	101473473.0	101473473.0	C	A	ENSMUST00000078494.6:c.1668G>T	R556S	101473473.0	101473473.0	C	A	ENSMUST00000078494.6:c.1668G>T	R556S	CLINVAR-H1284855	CLINVAR-H1284855-M01-V01	CLINVAR	68685.0	False	False	False	False	False	65
RAG1	ENSG00000166349.5	ENST00000299440.5	chr11	1	+	True	36596535	36596535	C	T	ENST00000299440.5:c.1681C>T	R561C	Missense	E_1	SNP	True	0	Class 0: This mutation can be originally modeled.	10aa	55aa	Rag1	ENSMUSG00000061311.7	ENSMUST00000078494.6	chr2	1	-	SNP	Missense	E_1	101473469.0	101473469.0	G	A	ENSMUST00000078494.6:c.1672C>T	R558C	101473469.0	101473469.0	G	A	ENSMUST00000078494.6:c.1672C>T	R558C	CLINVAR-H1284856	CLINVAR-H1284856-M01-V01	CLINVAR	13148.0	False	False	False	False	False	65
RAG1	ENSG00000166349.5	ENST00000299440.5	chr11	1	+	True	36596536	36596536	G	A	ENST00000299440.5:c.1682G>A	R561H	Missense	E_1	SNP	True	0	Class 0: This mutation can be originally modeled.	10aa	55aa	Rag1	ENSMUSG00000061311.7	ENSMUST00000078494.6	chr2	1	-	SNP	Missense	E_1	101473468.0	101473468.0	C	T	ENSMUST00000078494.6:c.1673G>A	R558H	101473468.0	101473468.0	C	T	ENSMUST00000078494.6:c.1673G>A	R558H	CLINVAR-H1284857	CLINVAR-H1284857-M01-V01	CLINVAR	13143.0	False	False	False	False	False	65
RAG1	ENSG00000166349.5	ENST00000299440.5	chr11	1	+	True	36596581	36596581	A	T	ENST00000299440.5:c.1727A>T	D576V	Missense	E_1	SNP	True	0	Class 0: This mutation can be originally modeled.	25aa	40aa	Rag1	ENSMUSG00000061311.7	ENSMUST00000078494.6	chr2	1	-	SNP	Missense	E_1	101473423.0	101473423.0	T	A	ENSMUST00000078494.6:c.1718A>T	D573V	101473423.0	101473423.0	T	A	ENSMUST00000078494.6:c.1718A>T	D573V	CLINVAR-H1284858	CLINVAR-H1284858-M01-V01	CLINVAR	1039824.0	False	False	False	False	False	65
RAG1	ENSG00000166349.5	ENST00000299440.5	chr11	1	+	True	36596590	36596590	A	G	ENST00000299440.5:c.1736A>G	E579G	Missense	E_1	SNP	True	0	Class 0: This mutation can be originally modeled.	28aa	37aa	Rag1	ENSMUSG00000061311.7	ENSMUST00000078494.6	chr2	1	-	SNP	Missense	E_1	101473414.0	101473414.0	T	C	ENSMUST00000078494.6:c.1727A>G	E576G	101473414.0	101473414.0	T	C	ENSMUST00000078494.6:c.1727A>G	E576G	CLINVAR-H1284859	CLINVAR-H1284859-M01-V01	CLINVAR	1899316.0	False	False	False	False	False	65
RAG1	ENSG00000166349.5	ENST00000299440.5	chr11	1	+	True	36596596	36596596	T	C	ENST00000299440.5:c.1742T>C	M581T	Missense	E_1	SNP	True	0	Class 0: This mutation can be originally modeled.	30aa	35aa	Rag1	ENSMUSG00000061311.7	ENSMUST00000078494.6	chr2	1	-	SNP	Missense	E_1	101473408.0	101473408.0	A	G	ENSMUST00000078494.6:c.1733T>C	M578T	101473408.0	101473408.0	A	G	ENSMUST00000078494.6:c.1733T>C	M578T	CLINVAR-H1284860	CLINVAR-H1284860-M01-V01	CLINVAR	536959.0	False	False	False	False	False	65
RAG1	ENSG00000166349.5	ENST00000299440.5	chr11	1	+	True	36596600	36596600	A	G	ENST00000299440.5:c.1746A>G	R582delinsR	Silent	E_1	SNP	True	0	Class 0: This mutation can be originally modeled.	31aa	34aa	Rag1	ENSMUSG00000061311.7	ENSMUST00000078494.6	chr2	1	-	SNP	Silent	E_1	101473404.0	101473404.0	T	C	ENSMUST00000078494.6:c.1737A>G	R579delinsR	101473404.0	101473404.0	T	C	ENSMUST00000078494.6:c.1737A>G	R579delinsR	CLINVAR-H1284861	CLINVAR-H1284861-M01-V01	CLINVAR	1977582.0	False	False	False	False	False	65
RAG1	ENSG00000166349.5	ENST00000299440.5	chr11	1	+	True	36596607	36596607	G	A	ENST00000299440.5:c.1753G>A	D585N	Missense	E_1	SNP	True	0	Class 0: This mutation can be originally modeled.	34aa	31aa	Rag1	ENSMUSG00000061311.7	ENSMUST00000078494.6	chr2	1	-	SNP	Missense	E_1	101473397.0	101473397.0	C	T	ENSMUST00000078494.6:c.1744G>A	D582N	101473397.0	101473397.0	C	T	ENSMUST00000078494.6:c.1744G>A	D582N	CLINVAR-H1284862	CLINVAR-H1284862-M01-V01	CLINVAR	1936990.0	False	False	False	False	False	65
RAG1	ENSG00000166349.5	ENST00000299440.5	chr11	1	+	True	36596615	36596615	T	G	ENST00000299440.5:c.1761T>G	D587E	Missense	E_1	SNP	True	0	Class 0: This mutation can be originally modeled.	36aa	29aa	Rag1	ENSMUSG00000061311.7	ENSMUST00000078494.6	chr2	1	-	SNP	Missense	E_1	101473389.0	101473389.0	A	C	ENSMUST00000078494.6:c.1752T>G	D584E	101473389.0	101473389.0	A	C	ENSMUST00000078494.6:c.1752T>G	D584E	CLINVAR-H1284863	CLINVAR-H1284863-M01-V01	CLINVAR	536961.0	False	False	False	False	False	65
RAG1	ENSG00000166349.5	ENST00000299440.5	chr11	1	+	True	36596621	36596621	C	G	ENST00000299440.5:c.1767C>G	Y589*	Nonsense	E_1	SNP	True	0	Class 0: This mutation can be originally modeled.	38aa	27aa	Rag1	ENSMUSG00000061311.7	ENSMUST00000078494.6	chr2	1	-	SNP	Nonsense	E_1	101473383.0	101473383.0	G	C	ENSMUST00000078494.6:c.1758C>G	Y586*	101473383.0	101473383.0	G	C	ENSMUST00000078494.6:c.1758C>G	Y586*	CLINVAR-H1284864	CLINVAR-H1284864-M01-V01	CLINVAR	871800.0	False	False	False	False	False	65
RAG1	ENSG00000166349.5	ENST00000299440.5	chr11	1	+	True	36596622	36596622	C	T	ENST00000299440.5:c.1768C>T	L590delinsL	Silent	E_1	SNP	True	0	Class 0: This mutation can be originally modeled.	39aa	26aa	Rag1	ENSMUSG00000061311.7	ENSMUST00000078494.6	chr2	1	-	SNP	Silent	E_1	101473382.0	101473382.0	G	A	ENSMUST00000078494.6:c.1759C>T	L587delinsL	101473382.0	101473382.0	G	A	ENSMUST00000078494.6:c.1759C>T	L587delinsL	CLINVAR-H1284865	CLINVAR-H1284865-M01-V01	CLINVAR	2106642.0	False	False	False	False	False	65
RAG1	ENSG00000166349.5	ENST00000299440.5	chr11	1	+	True	36596624	36596624	G	T	ENST00000299440.5:c.1770G>T	L590delinsL	Silent	E_1	SNP	True	0	Class 0: This mutation can be originally modeled.	39aa	26aa	Rag1	ENSMUSG00000061311.7	ENSMUST00000078494.6	chr2	1	-	SNP	Silent	E_1	101473380.0	101473380.0	C	A	ENSMUST00000078494.6:c.1761G>T	L587delinsL	101473380.0	101473380.0	C	A	ENSMUST00000078494.6:c.1761G>T	L587delinsL	CLINVAR-H1284866	CLINVAR-H1284866-M01-V01	CLINVAR	880388.0	False	False	False	False	False	65
RAG1	ENSG00000166349.5	ENST00000299440.5	chr11	1	+	True	36596640	36596640	G	A	ENST00000299440.5:c.1786G>A	V596M	Missense	E_1	SNP	True	0	Class 0: This mutation can be originally modeled.	45aa	20aa	Rag1	ENSMUSG00000061311.7	ENSMUST00000078494.6	chr2	1	-	SNP	Missense	E_1	101473364.0	101473364.0	C	T	ENSMUST00000078494.6:c.1777G>A	V593M	101473364.0	101473364.0	C	T	ENSMUST00000078494.6:c.1777G>A	V593M	CLINVAR-H1284867	CLINVAR-H1284867-M01-V01	CLINVAR	880389.0	False	False	False	False	False	65
RAG1	ENSG00000166349.5	ENST00000299440.5	chr11	1	+	True	36596644	36596644	T	A	ENST00000299440.5:c.1790T>A	V597E	Missense	E_1	SNP	True	0	Class 0: This mutation can be originally modeled.	46aa	19aa	Rag1	ENSMUSG00000061311.7	ENSMUST00000078494.6	chr2	1	-	SNP	Missense	E_1	101473360.0	101473360.0	A	T	ENSMUST00000078494.6:c.1781T>A	V594E	101473360.0	101473360.0	A	T	ENSMUST00000078494.6:c.1781T>A	V594E	CLINVAR-H1284868	CLINVAR-H1284868-M01-V01	CLINVAR	2310850.0	False	False	False	False	False	65
RAG1	ENSG00000166349.5	ENST00000299440.5	chr11	1	+	True	36596646	36596646	G	T	ENST00000299440.5:c.1792G>T	V598L	Missense	E_1	SNP	True	0	Class 0: This mutation can be originally modeled.	47aa	18aa	Rag1	ENSMUSG00000061311.7	ENSMUST00000078494.6	chr2	1	-	SNP	Missense	E_1	101473358.0	101473358.0	C	A	ENSMUST00000078494.6:c.1783G>T	V595L	101473358.0	101473358.0	C	A	ENSMUST00000078494.6:c.1783G>T	V595L	CLINVAR-H1284869	CLINVAR-H1284869-M01-V01	CLINVAR	2285175.0	False	False	False	False	False	65
RAG1	ENSG00000166349.5	ENST00000299440.5	chr11	1	+	True	36596655	36596655	T	G	ENST00000299440.5:c.1801T>G	S601A	Missense	E_1	SNP	True	0	Class 0: This mutation can be originally modeled.	50aa	15aa	Rag1	ENSMUSG00000061311.7	ENSMUST00000078494.6	chr2	1	-	SNP	Missense	E_1	101473349.0	101473349.0	A	C	ENSMUST00000078494.6:c.1792T>G	S598A	101473349.0	101473349.0	A	C	ENSMUST00000078494.6:c.1792T>G	S598A	CLINVAR-H1284871	CLINVAR-H1284871-M01-V01	CLINVAR	950254.0	False	False	False	False	False	65
RAG1	ENSG00000166349.5	ENST00000299440.5	chr11	1	+	True	36596663	36596663	T	C	ENST00000299440.5:c.1809T>C	D603delinsD	Silent	E_1	SNP	True	0	Class 0: This mutation can be originally modeled.	52aa	13aa	Rag1	ENSMUSG00000061311.7	ENSMUST00000078494.6	chr2	1	-	SNP	Silent	E_1	101473341.0	101473341.0	A	G	ENSMUST00000078494.6:c.1800T>C	D600delinsD	101473341.0	101473341.0	A	G	ENSMUST00000078494.6:c.1800T>C	D600delinsD	CLINVAR-H1284872	CLINVAR-H1284872-M01-V01	CLINVAR	1134987.0	False	False	False	False	False	65
RAG1	ENSG00000166349.5	ENST00000299440.5	chr11	1	+	True	36596669	36596669	G	C	ENST00000299440.5:c.1815G>C	M605I	Missense	E_1	SNP	True	0	Class 0: This mutation can be originally modeled.	54aa	11aa	Rag1	ENSMUSG00000061311.7	ENSMUST00000078494.6	chr2	1	-	SNP	Missense	E_1	101473335.0	101473335.0	C	G	ENSMUST00000078494.6:c.1806G>C	M602I	101473335.0	101473335.0	C	G	ENSMUST00000078494.6:c.1806G>C	M602I	CLINVAR-H1284873	CLINVAR-H1284873-M01-V01	CLINVAR	624602.0	False	False	False	False	False	65
RAG1	ENSG00000166349.5	ENST00000299440.5	chr11	1	+	True	36596675	36596675	C	T	ENST00000299440.5:c.1821C>T	D607delinsD	Silent	E_1	SNP	True	0	Class 0: This mutation can be originally modeled.	56aa	9aa	Rag1	ENSMUSG00000061311.7	ENSMUST00000078494.6	chr2	1	-	SNP	Silent	E_1	101473329.0	101473329.0	A	A	ENSMUST00000078494.6:c.1812T>T	D604delinsD	101473329.0	101473329.0	A	A	ENSMUST00000078494.6:c.1812T>T	D604delinsD	CLINVAR-H1284874	CLINVAR-H1284874-M01-V01	CLINVAR	761001.0	False	False	False	False	False	65
RAG1	ENSG00000166349.5	ENST00000299440.5	chr11	1	+	True	36596676	36596676	G	A	ENST00000299440.5:c.1822G>A	V608M	Missense	E_1	SNP	True	0	Class 0: This mutation can be originally modeled.	57aa	8aa	Rag1	ENSMUSG00000061311.7	ENSMUST00000078494.6	chr2	1	-	SNP	Missense	E_1	101473328.0	101473328.0	C	T	ENSMUST00000078494.6:c.1813G>A	V605M	101473328.0	101473328.0	C	T	ENSMUST00000078494.6:c.1813G>A	V605M	CLINVAR-H1284875	CLINVAR-H1284875-M01-V01	CLINVAR	1039649.0	False	False	False	False	False	65
RAG1	ENSG00000166349.5	ENST00000299440.5	chr11	1	+	True	36596679	36596679	A	G	ENST00000299440.5:c.1825A>G	S609G	Missense	E_1	SNP	True	0	Class 0: This mutation can be originally modeled.	58aa	7aa	Rag1	ENSMUSG00000061311.7	ENSMUST00000078494.6	chr2	1	-	SNP	Missense	E_1	101473325.0	101473325.0	T	C	ENSMUST00000078494.6:c.1816A>G	S606G	101473325.0	101473325.0	T	C	ENSMUST00000078494.6:c.1816A>G	S606G	CLINVAR-H1284876	CLINVAR-H1284876-M01-V01	CLINVAR	1009843.0	False	False	False	False	False	65
RAG1	ENSG00000166349.5	ENST00000299440.5	chr11	1	+	True	36596689	36596689	A	G	ENST00000299440.5:c.1835A>G	H612R	Missense	E_1	SNP	True	0	Class 0: This mutation can be originally modeled.	61aa	4aa	Rag1	ENSMUSG00000061311.7	ENSMUST00000078494.6	chr2	1	-	SNP	Missense	E_1	101473315.0	101473315.0	T	C	ENSMUST00000078494.6:c.1826A>G	H609R	101473315.0	101473315.0	T	C	ENSMUST00000078494.6:c.1826A>G	H609R	CLINVAR-H1284877	CLINVAR-H1284877-M01-V01	CLINVAR	840741.0	False	False	False	False	False	65
RAG1	ENSG00000166349.5	ENST00000299440.5	chr11	1	+	True	36596710	36596710	C	T	ENST00000299440.5:c.1856C>T	P619L	Missense	E_1	SNP	True	0	Class 0: This mutation can be originally modeled.	1aa	9aa	Rag1	ENSMUSG00000061311.7	ENSMUST00000078494.6	chr2	1	-	SNP	Missense	E_1	101473294.0	101473294.0	G	A	ENSMUST00000078494.6:c.1847C>T	P616L	101473294.0	101473294.0	G	A	ENSMUST00000078494.6:c.1847C>T	P616L	CLINVAR-H1284878	CLINVAR-H1284878-M01-V01	CLINVAR	2066890.0	False	False	False	False	False	10
RAG1	ENSG00000166349.5	ENST00000299440.5	chr11	1	+	True	36596718	36596718	G	A	ENST00000299440.5:c.1864G>A	A622T	Missense	E_1	SNP	True	0	Class 0: This mutation can be originally modeled.	4aa	6aa	Rag1	ENSMUSG00000061311.7	ENSMUST00000078494.6	chr2	1	-	SNP	Missense	E_1	101473286.0	101473286.0	C	T	ENSMUST00000078494.6:c.1855G>A	A619T	101473286.0	101473286.0	C	T	ENSMUST00000078494.6:c.1855G>A	A619T	CLINVAR-H1284880	CLINVAR-H1284880-M01-V01	CLINVAR	847066.0	False	False	False	False	False	10
RAG1	ENSG00000166349.5	ENST00000299440.5	chr11	1	+	True	36596720	36596720	A	C	ENST00000299440.5:c.1866A>C	A622delinsA	Silent	E_1	SNP	True	0	Class 0: This mutation can be originally modeled.	4aa	6aa	Rag1	ENSMUSG00000061311.7	ENSMUST00000078494.6	chr2	1	-	SNP	Silent	E_1	101473284.0	101473284.0	G	G	ENSMUST00000078494.6:c.1857C>C	A619delinsA	101473284.0	101473284.0	G	G	ENSMUST00000078494.6:c.1857C>C	A619delinsA	CLINVAR-H1284881	CLINVAR-H1284881-M01-V01	CLINVAR	2189381.0	False	False	False	False	False	10
RAG1	ENSG00000166349.5	ENST00000299440.5	chr11	1	+	True	36596724	36596724	C	T	ENST00000299440.5:c.1870C>T	R624C	Missense	E_1	SNP	True	0	Class 0: This mutation can be originally modeled.	6aa	4aa	Rag1	ENSMUSG00000061311.7	ENSMUST00000078494.6	chr2	1	-	SNP	Missense	E_1	101473280.0	101473280.0	G	A	ENSMUST00000078494.6:c.1861C>T	R621C	101473280.0	101473280.0	G	A	ENSMUST00000078494.6:c.1861C>T	R621C	CLINVAR-H1284882	CLINVAR-H1284882-M01-V01	CLINVAR	68686.0	False	False	False	False	False	10
RAG1	ENSG00000166349.5	ENST00000299440.5	chr11	1	+	True	36596725	36596725	G	A	ENST00000299440.5:c.1871G>A	R624H	Missense	E_1	SNP	True	0	Class 0: This mutation can be originally modeled.	6aa	4aa	Rag1	ENSMUSG00000061311.7	ENSMUST00000078494.6	chr2	1	-	SNP	Missense	E_1	101473279.0	101473279.0	C	T	ENSMUST00000078494.6:c.1862G>A	R621H	101473279.0	101473279.0	C	T	ENSMUST00000078494.6:c.1862G>A	R621H	CLINVAR-H1284883	CLINVAR-H1284883-M01-V01	CLINVAR	68687.0	False	False	False	False	False	10
RAG1	ENSG00000166349.5	ENST00000299440.5	chr11	1	+	True	36596729	36596729	T	G	ENST00000299440.5:c.1875T>G	F625L	Missense	E_1	SNP	True	0	Class 0: This mutation can be originally modeled.	7aa	3aa	Rag1	ENSMUSG00000061311.7	ENSMUST00000078494.6	chr2	1	-	SNP	Missense	E_1	101473275.0	101473275.0	G	C	ENSMUST00000078494.6:c.1866C>G	F622L	101473275.0	101473275.0	G	C	ENSMUST00000078494.6:c.1866C>G	F622L	CLINVAR-H1284884	CLINVAR-H1284884-M01-V01	CLINVAR	418447.0	False	False	False	False	False	10
RAG1	ENSG00000166349.5	ENST00000299440.5	chr11	1	+	True	36596751	36596751	A	G	ENST00000299440.5:c.1897A>G	T633A	Missense	E_1	SNP	True	0	Class 0: This mutation can be originally modeled.	1aa	1aa	Rag1	ENSMUSG00000061311.7	ENSMUST00000078494.6	chr2	1	-	SNP	Missense	E_1	101473253.0	101473253.0	T	C	ENSMUST00000078494.6:c.1888A>G	T630A	101473253.0	101473253.0	T	C	ENSMUST00000078494.6:c.1888A>G	T630A	CLINVAR-H1284885	CLINVAR-H1284885-M01-V01	CLINVAR	1515056.0	False	False	False	False	False	2
RAG1	ENSG00000166349.5	ENST00000299440.5	chr11	1	+	True	36596761	36596761	A	G	ENST00000299440.5:c.1907A>G	H636R	Missense	E_1	SNP	True	0	Class 0: This mutation can be originally modeled.	0aa	0aa	Rag1	ENSMUSG00000061311.7	ENSMUST00000078494.6	chr2	1	-	SNP	Missense	E_1	101473243.0	101473243.0	T	C	ENSMUST00000078494.6:c.1898A>G	H633R	101473243.0	101473243.0	T	C	ENSMUST00000078494.6:c.1898A>G	H633R	CLINVAR-H1284887	CLINVAR-H1284887-M01-V01	CLINVAR	864712.0	False	False	False	False	False	0
RAG1	ENSG00000166349.5	ENST00000299440.5	chr11	1	+	True	36596778	36596778	A	C	ENST00000299440.5:c.1924A>C	K642Q	Missense	E_1	SNP	True	0	Class 0: This mutation can be originally modeled.	4aa	4aa	Rag1	ENSMUSG00000061311.7	ENSMUST00000078494.6	chr2	1	-	SNP	Missense	E_1	101473226.0	101473226.0	T	G	ENSMUST00000078494.6:c.1915A>C	K639Q	101473226.0	101473226.0	T	G	ENSMUST00000078494.6:c.1915A>C	K639Q	CLINVAR-H1284888	CLINVAR-H1284888-M01-V01	CLINVAR	1404422.0	False	False	False	False	False	8
RAG1	ENSG00000166349.5	ENST00000299440.5	chr11	1	+	True	36596778	36596778	A	G	ENST00000299440.5:c.1924A>G	K642E	Missense	E_1	SNP	True	0	Class 0: This mutation can be originally modeled.	4aa	4aa	Rag1	ENSMUSG00000061311.7	ENSMUST00000078494.6	chr2	1	-	SNP	Missense	E_1	101473226.0	101473226.0	T	C	ENSMUST00000078494.6:c.1915A>G	K639E	101473226.0	101473226.0	T	C	ENSMUST00000078494.6:c.1915A>G	K639E	CLINVAR-H1284889	CLINVAR-H1284889-M01-V01	CLINVAR	2299637.0	False	False	False	False	False	8
RAG1	ENSG00000166349.5	ENST00000299440.5	chr11	1	+	True	36596824	36596824	C	T	ENST00000299440.5:c.1970C>T	P657L	Missense	E_1	SNP	True	0	Class 0: This mutation can be originally modeled.	9aa	33aa	Rag1	ENSMUSG00000061311.7	ENSMUST00000078494.6	chr2	1	-	SNP	Missense	E_1	101473180.0	101473180.0	G	A	ENSMUST00000078494.6:c.1961C>T	P654L	101473180.0	101473180.0	G	A	ENSMUST00000078494.6:c.1961C>T	P654L	CLINVAR-H1284890	CLINVAR-H1284890-M01-V01	CLINVAR	2107158.0	False	False	False	False	False	42
RAG1	ENSG00000166349.5	ENST00000299440.5	chr11	1	+	True	36596828	36596828	G	A	ENST00000299440.5:c.1974G>A	L658delinsL	Silent	E_1	SNP	True	0	Class 0: This mutation can be originally modeled.	10aa	32aa	Rag1	ENSMUSG00000061311.7	ENSMUST00000078494.6	chr2	1	-	SNP	Silent	E_1	101473176.0	101473176.0	C	T	ENSMUST00000078494.6:c.1965G>A	L655delinsL	101473176.0	101473176.0	C	T	ENSMUST00000078494.6:c.1965G>A	L655delinsL	CLINVAR-H1284891	CLINVAR-H1284891-M01-V01	CLINVAR	1592503.0	False	False	False	False	False	42
RAG1	ENSG00000166349.5	ENST00000299440.5	chr11	1	+	True	36596835	36596835	A	G	ENST00000299440.5:c.1981A>G	M661V	Missense	E_1	SNP	True	0	Class 0: This mutation can be originally modeled.	13aa	29aa	Rag1	ENSMUSG00000061311.7	ENSMUST00000078494.6	chr2	1	-	SNP	Missense	E_1	101473169.0	101473169.0	T	C	ENSMUST00000078494.6:c.1972A>G	M658V	101473169.0	101473169.0	T	C	ENSMUST00000078494.6:c.1972A>G	M658V	CLINVAR-H1284893	CLINVAR-H1284893-M01-V01	CLINVAR	2155775.0	False	False	False	False	False	42
RAG1	ENSG00000166349.5	ENST00000299440.5	chr11	1	+	True	36596842	36596842	C	A	ENST00000299440.5:c.1988C>A	A663E	Missense	E_1	SNP	True	0	Class 0: This mutation can be originally modeled.	15aa	27aa	Rag1	ENSMUSG00000061311.7	ENSMUST00000078494.6	chr2	1	-	SNP	Missense	E_1	101473162.0	101473162.0	G	T	ENSMUST00000078494.6:c.1979C>A	A660E	101473162.0	101473162.0	G	T	ENSMUST00000078494.6:c.1979C>A	A660E	CLINVAR-H1284894	CLINVAR-H1284894-M01-V01	CLINVAR	1308119.0	False	False	False	False	False	42
RAG1	ENSG00000166349.5	ENST00000299440.5	chr11	1	+	True	36596843	36596843	A	C	ENST00000299440.5:c.1989A>C	A663delinsA	Silent	E_1	SNP	True	0	Class 0: This mutation can be originally modeled.	15aa	27aa	Rag1	ENSMUSG00000061311.7	ENSMUST00000078494.6	chr2	1	-	SNP	Silent	E_1	101473161.0	101473161.0	T	G	ENSMUST00000078494.6:c.1980A>C	A660delinsA	101473161.0	101473161.0	T	G	ENSMUST00000078494.6:c.1980A>C	A660delinsA	CLINVAR-H1284895	CLINVAR-H1284895-M01-V01	CLINVAR	2194005.0	False	False	False	False	False	42
RAG1	ENSG00000166349.5	ENST00000299440.5	chr11	1	+	True	36596846	36596846	T	A	ENST00000299440.5:c.1992T>A	D664E	Missense	E_1	SNP	True	0	Class 0: This mutation can be originally modeled.	16aa	26aa	Rag1	ENSMUSG00000061311.7	ENSMUST00000078494.6	chr2	1	-	SNP	Missense	E_1	101473158.0	101473158.0	A	T	ENSMUST00000078494.6:c.1983T>A	D661E	101473158.0	101473158.0	A	T	ENSMUST00000078494.6:c.1983T>A	D661E	CLINVAR-H1284896	CLINVAR-H1284896-M01-V01	CLINVAR	1989553.0	False	False	False	False	False	42
RAG1	ENSG00000166349.5	ENST00000299440.5	chr11	1	+	True	36596847	36596847	G	A	ENST00000299440.5:c.1993G>A	E665K	Missense	E_1	SNP	True	0	Class 0: This mutation can be originally modeled.	17aa	25aa	Rag1	ENSMUSG00000061311.7	ENSMUST00000078494.6	chr2	1	-	SNP	Missense	E_1	101473157.0	101473157.0	C	T	ENSMUST00000078494.6:c.1984G>A	E662K	101473157.0	101473157.0	C	T	ENSMUST00000078494.6:c.1984G>A	E662K	CLINVAR-H1284897	CLINVAR-H1284897-M01-V01	CLINVAR	636558.0	False	False	False	False	False	42
RAG1	ENSG00000166349.5	ENST00000299440.5	chr11	1	+	True	36596858	36596858	C	G	ENST00000299440.5:c.2004C>G	H668Q	Missense	E_1	SNP	True	0	Class 0: This mutation can be originally modeled.	20aa	22aa	Rag1	ENSMUSG00000061311.7	ENSMUST00000078494.6	chr2	1	-	SNP	Missense	E_1	101473146.0	101473146.0	A	C	ENSMUST00000078494.6:c.1995T>G	H665Q	101473146.0	101473146.0	A	C	ENSMUST00000078494.6:c.1995T>G	H665Q	CLINVAR-H1284898	CLINVAR-H1284898-M01-V01	CLINVAR	2106425.0	False	False	False	False	False	42
RAG1	ENSG00000166349.5	ENST00000299440.5	chr11	1	+	True	36596858	36596858	C	T	ENST00000299440.5:c.2004C>T	H668delinsH	Silent	E_1	SNP	True	0	Class 0: This mutation can be originally modeled.	20aa	22aa	Rag1	ENSMUSG00000061311.7	ENSMUST00000078494.6	chr2	1	-	SNP	Silent	E_1	101473146.0	101473146.0	A	A	ENSMUST00000078494.6:c.1995T>T	H665delinsH	101473146.0	101473146.0	A	A	ENSMUST00000078494.6:c.1995T>T	H665delinsH	CLINVAR-H1284899	CLINVAR-H1284899-M01-V01	CLINVAR	784718.0	False	False	False	False	False	42
RAG1	ENSG00000166349.5	ENST00000299440.5	chr11	1	+	True	36596859	36596859	G	A	ENST00000299440.5:c.2005G>A	E669K	Missense	E_1	SNP	True	0	Class 0: This mutation can be originally modeled.	21aa	21aa	Rag1	ENSMUSG00000061311.7	ENSMUST00000078494.6	chr2	1	-	SNP	Missense	E_1	101473145.0	101473145.0	C	T	ENSMUST00000078494.6:c.1996G>A	E666K	101473145.0	101473145.0	C	T	ENSMUST00000078494.6:c.1996G>A	E666K	CLINVAR-H1284900	CLINVAR-H1284900-M01-V01	CLINVAR	235297.0	False	False	False	False	False	42
RAG1	ENSG00000166349.5	ENST00000299440.5	chr11	1	+	True	36596860	36596860	A	G	ENST00000299440.5:c.2006A>G	E669G	Missense	E_1	SNP	True	0	Class 0: This mutation can be originally modeled.	21aa	21aa	Rag1	ENSMUSG00000061311.7	ENSMUST00000078494.6	chr2	1	-	SNP	Missense	E_1	101473144.0	101473144.0	T	C	ENSMUST00000078494.6:c.1997A>G	E666G	101473144.0	101473144.0	T	C	ENSMUST00000078494.6:c.1997A>G	E666G	CLINVAR-H1284901	CLINVAR-H1284901-M01-V01	CLINVAR	68688.0	False	False	False	False	False	42
RAG1	ENSG00000166349.5	ENST00000299440.5	chr11	1	+	True	36596874	36596874	A	G	ENST00000299440.5:c.2020A>G	I674V	Missense	E_1	SNP	True	0	Class 0: This mutation can be originally modeled.	26aa	16aa	Rag1	ENSMUSG00000061311.7	ENSMUST00000078494.6	chr2	1	-	SNP	Missense	E_1	101473130.0	101473130.0	T	C	ENSMUST00000078494.6:c.2011A>G	I671V	101473130.0	101473130.0	T	C	ENSMUST00000078494.6:c.2011A>G	I671V	CLINVAR-H1284904	CLINVAR-H1284904-M01-V01	CLINVAR	2160113.0	False	False	False	False	False	42
RAG1	ENSG00000166349.5	ENST00000299440.5	chr11	1	+	True	36596877	36596877	C	G	ENST00000299440.5:c.2023C>G	L675V	Missense	E_1	SNP	True	0	Class 0: This mutation can be originally modeled.	27aa	15aa	Rag1	ENSMUSG00000061311.7	ENSMUST00000078494.6	chr2	1	-	SNP	Missense	E_1	101473127.0	101473127.0	G	C	ENSMUST00000078494.6:c.2014C>G	L672V	101473127.0	101473127.0	G	C	ENSMUST00000078494.6:c.2014C>G	L672V	CLINVAR-H1284905	CLINVAR-H1284905-M01-V01	CLINVAR	2096618.0	False	False	False	False	False	42
RAG1	ENSG00000166349.5	ENST00000299440.5	chr11	1	+	True	36596883	36596883	C	G	ENST00000299440.5:c.2029C>G	P677A	Missense	E_1	SNP	True	0	Class 0: This mutation can be originally modeled.	29aa	13aa	Rag1	ENSMUSG00000061311.7	ENSMUST00000078494.6	chr2	1	-	SNP	Missense	E_1	101473121.0	101473121.0	G	C	ENSMUST00000078494.6:c.2020C>G	P674A	101473121.0	101473121.0	G	C	ENSMUST00000078494.6:c.2020C>G	P674A	CLINVAR-H1284906	CLINVAR-H1284906-M01-V01	CLINVAR	1403537.0	False	False	False	False	False	42
RAG1	ENSG00000166349.5	ENST00000299440.5	chr11	1	+	True	36596889	36596889	A	G	ENST00000299440.5:c.2035A>G	I679V	Missense	E_1	SNP	True	0	Class 0: This mutation can be originally modeled.	31aa	11aa	Rag1	ENSMUSG00000061311.7	ENSMUST00000078494.6	chr2	1	-	SNP	Missense	E_1	101473115.0	101473115.0	T	C	ENSMUST00000078494.6:c.2026A>G	I676V	101473115.0	101473115.0	T	C	ENSMUST00000078494.6:c.2026A>G	I676V	CLINVAR-H1284907	CLINVAR-H1284907-M01-V01	CLINVAR	834987.0	False	False	False	False	False	42
RAG1	ENSG00000166349.5	ENST00000299440.5	chr11	1	+	True	36596910	36596910	A	G	ENST00000299440.5:c.2056A>G	K686E	Missense	E_1	SNP	True	0	Class 0: This mutation can be originally modeled.	38aa	4aa	Rag1	ENSMUSG00000061311.7	ENSMUST00000078494.6	chr2	1	-	SNP	Missense	E_1	101473094.0	101473094.0	T	C	ENSMUST00000078494.6:c.2047A>G	K683E	101473094.0	101473094.0	T	C	ENSMUST00000078494.6:c.2047A>G	K683E	CLINVAR-H1284908	CLINVAR-H1284908-M01-V01	CLINVAR	1469451.0	False	False	False	False	False	42
RAG1	ENSG00000166349.5	ENST00000299440.5	chr11	1	+	True	36596914	36596914	G	A	ENST00000299440.5:c.2060G>A	S687N	Missense	E_1	SNP	True	0	Class 0: This mutation can be originally modeled.	39aa	3aa	Rag1	ENSMUSG00000061311.7	ENSMUST00000078494.6	chr2	1	-	SNP	Missense	E_1	101473090.0	101473090.0	C	T	ENSMUST00000078494.6:c.2051G>A	S684N	101473090.0	101473090.0	C	T	ENSMUST00000078494.6:c.2051G>A	S684N	CLINVAR-H1284909	CLINVAR-H1284909-M01-V01	CLINVAR	646600.0	False	False	False	False	False	42
RAG1	ENSG00000166349.5	ENST00000299440.5	chr11	1	+	True	36596919	36596919	G	A	ENST00000299440.5:c.2065G>A	E689K	Missense	E_1	SNP	True	0	Class 0: This mutation can be originally modeled.	41aa	1aa	Rag1	ENSMUSG00000061311.7	ENSMUST00000078494.6	chr2	1	-	SNP	Missense	E_1	101473085.0	101473085.0	C	T	ENSMUST00000078494.6:c.2056G>A	E686K	101473085.0	101473085.0	C	T	ENSMUST00000078494.6:c.2056G>A	E686K	CLINVAR-H1284910	CLINVAR-H1284910-M01-V01	CLINVAR	1410632.0	False	False	False	False	False	42
RAG1	ENSG00000166349.5	ENST00000299440.5	chr11	1	+	True	36596919	36596919	G	T	ENST00000299440.5:c.2065G>T	E689*	Nonsense	E_1	SNP	True	0	Class 0: This mutation can be originally modeled.	41aa	1aa	Rag1	ENSMUSG00000061311.7	ENSMUST00000078494.6	chr2	1	-	SNP	Nonsense	E_1	101473085.0	101473085.0	C	A	ENSMUST00000078494.6:c.2056G>T	E686*	101473085.0	101473085.0	C	A	ENSMUST00000078494.6:c.2056G>T	E686*	CLINVAR-H1284911	CLINVAR-H1284911-M01-V01	CLINVAR	2022529.0	False	False	False	False	False	42
RAG1	ENSG00000166349.5	ENST00000299440.5	chr11	1	+	True	36596941	36596941	G	A	ENST00000299440.5:c.2087G>A	G696D	Missense	E_1	SNP	True	0	Class 0: This mutation can be originally modeled.	1aa	1aa	Rag1	ENSMUSG00000061311.7	ENSMUST00000078494.6	chr2	1	-	SNP	Missense	E_1	101473063.0	101473063.0	C	T	ENSMUST00000078494.6:c.2078G>A	G693D	101473063.0	101473063.0	C	T	ENSMUST00000078494.6:c.2078G>A	G693D	CLINVAR-H1284913	CLINVAR-H1284913-M01-V01	CLINVAR	1515364.0	False	False	False	False	False	2
RAG1	ENSG00000166349.5	ENST00000299440.5	chr11	1	+	True	36596949	36596949	C	T	ENST00000299440.5:c.2095C>T	R699W	Missense	E_1	SNP	True	0	Class 0: This mutation can be originally modeled.	0aa	35aa	Rag1	ENSMUSG00000061311.7	ENSMUST00000078494.6	chr2	1	-	SNP	Missense	E_1	101473055.0	101473055.0	T	A	ENSMUST00000078494.6:c.2086A>T	R696W	101473055.0	101473055.0	T	A	ENSMUST00000078494.6:c.2086A>T	R696W	CLINVAR-H1284914	CLINVAR-H1284914-M01-V01	CLINVAR	68689.0	False	False	False	False	False	35
RAG1	ENSG00000166349.5	ENST00000299440.5	chr11	1	+	True	36596956	36596956	T	A	ENST00000299440.5:c.2102T>A	F701Y	Missense	E_1	SNP	True	0	Class 0: This mutation can be originally modeled.	2aa	33aa	Rag1	ENSMUSG00000061311.7	ENSMUST00000078494.6	chr2	1	-	SNP	Missense	E_1	101473048.0	101473048.0	A	T	ENSMUST00000078494.6:c.2093T>A	F698Y	101473048.0	101473048.0	A	T	ENSMUST00000078494.6:c.2093T>A	F698Y	CLINVAR-H1284916	CLINVAR-H1284916-M01-V01	CLINVAR	1480007.0	False	False	False	False	False	35
RAG1	ENSG00000166349.5	ENST00000299440.5	chr11	1	+	True	36596964	36596964	A	G	ENST00000299440.5:c.2110A>G	I704V	Missense	E_1	SNP	True	0	Class 0: This mutation can be originally modeled.	5aa	30aa	Rag1	ENSMUSG00000061311.7	ENSMUST00000078494.6	chr2	1	-	SNP	Missense	E_1	101473040.0	101473040.0	T	C	ENSMUST00000078494.6:c.2101A>G	I701V	101473040.0	101473040.0	T	C	ENSMUST00000078494.6:c.2101A>G	I701V	CLINVAR-H1284917	CLINVAR-H1284917-M01-V01	CLINVAR	304502.0	False	False	False	False	False	35
RAG1	ENSG00000166349.5	ENST00000299440.5	chr11	1	+	True	36596972	36596972	G	A	ENST00000299440.5:c.2118G>A	R706delinsR	Silent	E_1	SNP	True	0	Class 0: This mutation can be originally modeled.	7aa	28aa	Rag1	ENSMUSG00000061311.7	ENSMUST00000078494.6	chr2	1	-	SNP	Silent	E_1	101473032.0	101473032.0	C	T	ENSMUST00000078494.6:c.2109G>A	R703delinsR	101473032.0	101473032.0	C	T	ENSMUST00000078494.6:c.2109G>A	R703delinsR	CLINVAR-H1284918	CLINVAR-H1284918-M01-V01	CLINVAR	1572088.0	False	False	False	False	False	35
RAG1	ENSG00000166349.5	ENST00000299440.5	chr11	1	+	True	36596973	36596973	G	C	ENST00000299440.5:c.2119G>C	G707R	Missense	E_1	SNP	True	0	Class 0: This mutation can be originally modeled.	8aa	27aa	Rag1	ENSMUSG00000061311.7	ENSMUST00000078494.6	chr2	1	-	SNP	Missense	E_1	101473031.0	101473031.0	C	G	ENSMUST00000078494.6:c.2110G>C	G704R	101473031.0	101473031.0	C	G	ENSMUST00000078494.6:c.2110G>C	G704R	CLINVAR-H1284919	CLINVAR-H1284919-M01-V01	CLINVAR	624604.0	False	False	False	False	False	35
RAG1	ENSG00000166349.5	ENST00000299440.5	chr11	1	+	True	36596978	36596978	C	T	ENST00000299440.5:c.2124C>T	T708delinsT	Silent	E_1	SNP	True	0	Class 0: This mutation can be originally modeled.	9aa	26aa	Rag1	ENSMUSG00000061311.7	ENSMUST00000078494.6	chr2	1	-	SNP	Silent	E_1	101473026.0	101473026.0	A	A	ENSMUST00000078494.6:c.2115T>T	T705delinsT	101473026.0	101473026.0	A	A	ENSMUST00000078494.6:c.2115T>T	T705delinsT	CLINVAR-H1284920	CLINVAR-H1284920-M01-V01	CLINVAR	1079010.0	False	False	False	False	False	35
RAG1	ENSG00000166349.5	ENST00000299440.5	chr11	1	+	True	36596980	36596980	G	C	ENST00000299440.5:c.2126G>C	G709A	Missense	E_1	SNP	True	0	Class 0: This mutation can be originally modeled.	10aa	25aa	Rag1	ENSMUSG00000061311.7	ENSMUST00000078494.6	chr2	1	-	SNP	Missense	E_1	101473024.0	101473024.0	C	G	ENSMUST00000078494.6:c.2117G>C	G706A	101473024.0	101473024.0	C	G	ENSMUST00000078494.6:c.2117G>C	G706A	CLINVAR-H1284921	CLINVAR-H1284921-M01-V01	CLINVAR	846747.0	False	False	False	False	False	35
RAG1	ENSG00000166349.5	ENST00000299440.5	chr11	1	+	True	36596994	36596994	C	T	ENST00000299440.5:c.2140C>T	L714F	Missense	E_1	SNP	True	0	Class 0: This mutation can be originally modeled.	15aa	20aa	Rag1	ENSMUSG00000061311.7	ENSMUST00000078494.6	chr2	1	-	SNP	Missense	E_1	101473010.0	101473010.0	G	A	ENSMUST00000078494.6:c.2131C>T	L711F	101473010.0	101473010.0	G	A	ENSMUST00000078494.6:c.2131C>T	L711F	CLINVAR-H1284922	CLINVAR-H1284922-M01-V01	CLINVAR	652982.0	False	False	False	False	False	35
RAG1	ENSG00000166349.5	ENST00000299440.5	chr11	1	+	True	36597000	36597000	C	T	ENST00000299440.5:c.2146C>T	R716W	Missense	E_1	SNP	True	0	Class 0: This mutation can be originally modeled.	17aa	18aa	Rag1	ENSMUSG00000061311.7	ENSMUST00000078494.6	chr2	1	-	SNP	Missense	E_1	101473004.0	101473004.0	G	A	ENSMUST00000078494.6:c.2137C>T	R713W	101473004.0	101473004.0	G	A	ENSMUST00000078494.6:c.2137C>T	R713W	CLINVAR-H1284924	CLINVAR-H1284924-M01-V01	CLINVAR	871801.0	False	False	False	False	False	35
RAG1	ENSG00000166349.5	ENST00000299440.5	chr11	1	+	True	36597001	36597001	G	A	ENST00000299440.5:c.2147G>A	R716Q	Missense	E_1	SNP	True	0	Class 0: This mutation can be originally modeled.	17aa	18aa	Rag1	ENSMUSG00000061311.7	ENSMUST00000078494.6	chr2	1	-	SNP	Missense	E_1	101473003.0	101473003.0	C	T	ENSMUST00000078494.6:c.2138G>A	R713Q	101473003.0	101473003.0	C	T	ENSMUST00000078494.6:c.2138G>A	R713Q	CLINVAR-H1284925	CLINVAR-H1284925-M01-V01	CLINVAR	418448.0	False	False	False	False	False	35
RAG1	ENSG00000166349.5	ENST00000299440.5	chr11	1	+	True	36597015	36597015	C	G	ENST00000299440.5:c.2161C>G	L721V	Missense	E_1	SNP	True	0	Class 0: This mutation can be originally modeled.	22aa	13aa	Rag1	ENSMUSG00000061311.7	ENSMUST00000078494.6	chr2	1	-	SNP	Missense	E_1	101472989.0	101472989.0	A	C	ENSMUST00000078494.6:c.2152T>G	L718V	101472989.0	101472989.0	A	C	ENSMUST00000078494.6:c.2152T>G	L718V	CLINVAR-H1284926	CLINVAR-H1284926-M01-V01	CLINVAR	636621.0	False	False	False	False	False	35
RAG1	ENSG00000166349.5	ENST00000299440.5	chr11	1	+	True	36597018	36597018	G	A	ENST00000299440.5:c.2164G>A	E722K	Missense	E_1	SNP	True	0	Class 0: This mutation can be originally modeled.	23aa	12aa	Rag1	ENSMUSG00000061311.7	ENSMUST00000078494.6	chr2	1	-	SNP	Missense	E_1	101472986.0	101472986.0	C	T	ENSMUST00000078494.6:c.2155G>A	E719K	101472986.0	101472986.0	C	T	ENSMUST00000078494.6:c.2155G>A	E719K	CLINVAR-H1284928	CLINVAR-H1284928-M01-V01	CLINVAR	13139.0	False	False	False	False	False	35
RAG1	ENSG00000166349.5	ENST00000299440.5	chr11	1	+	True	36597035	36597035	C	G	ENST00000299440.5:c.2181C>G	V727delinsV	Silent	E_1	SNP	True	0	Class 0: This mutation can be originally modeled.	28aa	7aa	Rag1	ENSMUSG00000061311.7	ENSMUST00000078494.6	chr2	1	-	SNP	Silent	E_1	101472969.0	101472969.0	G	C	ENSMUST00000078494.6:c.2172C>G	V724delinsV	101472969.0	101472969.0	G	C	ENSMUST00000078494.6:c.2172C>G	V724delinsV	CLINVAR-H1284929	CLINVAR-H1284929-M01-V01	CLINVAR	1110572.0	False	False	False	False	False	35
RAG1	ENSG00000166349.5	ENST00000299440.5	chr11	1	+	True	36597036	36597036	T	C	ENST00000299440.5:c.2182T>C	Y728H	Missense	E_1	SNP	True	0	Class 0: This mutation can be originally modeled.	29aa	6aa	Rag1	ENSMUSG00000061311.7	ENSMUST00000078494.6	chr2	1	-	SNP	Missense	E_1	101472968.0	101472968.0	A	G	ENSMUST00000078494.6:c.2173T>C	Y725H	101472968.0	101472968.0	A	G	ENSMUST00000078494.6:c.2173T>C	Y725H	CLINVAR-H1284930	CLINVAR-H1284930-M01-V01	CLINVAR	624605.0	False	False	False	False	False	35
RAG1	ENSG00000166349.5	ENST00000299440.5	chr11	1	+	True	36597039	36597039	A	C	ENST00000299440.5:c.2185A>C	I729L	Missense	E_1	SNP	True	0	Class 0: This mutation can be originally modeled.	30aa	5aa	Rag1	ENSMUSG00000061311.7	ENSMUST00000078494.6	chr2	1	-	SNP	Missense	E_1	101472965.0	101472965.0	T	G	ENSMUST00000078494.6:c.2176A>C	I726L	101472965.0	101472965.0	T	G	ENSMUST00000078494.6:c.2176A>C	I726L	CLINVAR-H1284931	CLINVAR-H1284931-M01-V01	CLINVAR	1463833.0	False	False	False	False	False	35
RAG1	ENSG00000166349.5	ENST00000299440.5	chr11	1	+	True	36597039	36597039	A	G	ENST00000299440.5:c.2185A>G	I729V	Missense	E_1	SNP	True	0	Class 0: This mutation can be originally modeled.	30aa	5aa	Rag1	ENSMUSG00000061311.7	ENSMUST00000078494.6	chr2	1	-	SNP	Missense	E_1	101472965.0	101472965.0	T	C	ENSMUST00000078494.6:c.2176A>G	I726V	101472965.0	101472965.0	T	C	ENSMUST00000078494.6:c.2176A>G	I726V	CLINVAR-H1284932	CLINVAR-H1284932-M01-V01	CLINVAR	1508197.0	False	False	False	False	False	35
RAG1	ENSG00000166349.5	ENST00000299440.5	chr11	1	+	True	36597041	36597041	T	G	ENST00000299440.5:c.2187T>G	I729M	Missense	E_1	SNP	True	0	Class 0: This mutation can be originally modeled.	30aa	5aa	Rag1	ENSMUSG00000061311.7	ENSMUST00000078494.6	chr2	1	-	SNP	Missense	E_1	101472963.0	101472963.0	G	C	ENSMUST00000078494.6:c.2178C>G	I726M	101472963.0	101472963.0	G	C	ENSMUST00000078494.6:c.2178C>G	I726M	CLINVAR-H1284933	CLINVAR-H1284933-M01-V01	CLINVAR	1369477.0	False	False	False	False	False	35
RAG1	ENSG00000166349.5	ENST00000299440.5	chr11	1	+	True	36597053	36597053	T	A	ENST00000299440.5:c.2199T>A	C733*	Nonsense	E_1	SNP	True	0	Class 0: This mutation can be originally modeled.	34aa	1aa	Rag1	ENSMUSG00000061311.7	ENSMUST00000078494.6	chr2	1	-	SNP	Nonsense	E_1	101472951.0	101472951.0	A	T	ENSMUST00000078494.6:c.2190T>A	C730*	101472951.0	101472951.0	A	T	ENSMUST00000078494.6:c.2190T>A	C730*	CLINVAR-H1284934	CLINVAR-H1284934-M01-V01	CLINVAR	871802.0	False	False	False	False	False	35
RAG1	ENSG00000166349.5	ENST00000299440.5	chr11	1	+	True	36597056	36597056	T	C	ENST00000299440.5:c.2202T>C	D734delinsD	Silent	E_1	SNP	True	0	Class 0: This mutation can be originally modeled.	35aa	0aa	Rag1	ENSMUSG00000061311.7	ENSMUST00000078494.6	chr2	1	-	SNP	Silent	E_1	101472948.0	101472948.0	G	G	ENSMUST00000078494.6:c.2193C>C	D731delinsD	101472948.0	101472948.0	G	G	ENSMUST00000078494.6:c.2193C>C	D731delinsD	CLINVAR-H1284935	CLINVAR-H1284935-M01-V01	CLINVAR	1606186.0	False	False	False	False	False	35
RAG1	ENSG00000166349.5	ENST00000299440.5	chr11	1	+	True	36597063	36597063	C	T	ENST00000299440.5:c.2209C>T	R737C	Missense	E_1	SNP	True	0	Class 0: This mutation can be originally modeled.	0aa	20aa	Rag1	ENSMUSG00000061311.7	ENSMUST00000078494.6	chr2	1	-	SNP	Missense	E_1	101472941.0	101472941.0	G	A	ENSMUST00000078494.6:c.2200C>T	R734C	101472941.0	101472941.0	G	A	ENSMUST00000078494.6:c.2200C>T	R734C	CLINVAR-H1284937	CLINVAR-H1284937-M01-V01	CLINVAR	2506198.0	False	False	False	False	False	20
RAG1	ENSG00000166349.5	ENST00000299440.5	chr11	1	+	True	36597064	36597064	G	A	ENST00000299440.5:c.2210G>A	R737H	Missense	E_1	SNP	True	0	Class 0: This mutation can be originally modeled.	0aa	20aa	Rag1	ENSMUSG00000061311.7	ENSMUST00000078494.6	chr2	1	-	SNP	Missense	E_1	101472940.0	101472940.0	C	T	ENSMUST00000078494.6:c.2201G>A	R734H	101472940.0	101472940.0	C	T	ENSMUST00000078494.6:c.2201G>A	R734H	CLINVAR-H1284938	CLINVAR-H1284938-M01-V01	CLINVAR	13149.0	False	False	False	False	False	20
RAG1	ENSG00000166349.5	ENST00000299440.5	chr11	1	+	True	36597073	36597073	C	G	ENST00000299440.5:c.2219C>G	A740G	Missense	E_1	SNP	True	0	Class 0: This mutation can be originally modeled.	3aa	17aa	Rag1	ENSMUSG00000061311.7	ENSMUST00000078494.6	chr2	1	-	SNP	Missense	E_1	101472931.0	101472931.0	G	C	ENSMUST00000078494.6:c.2210C>G	A737G	101472931.0	101472931.0	G	C	ENSMUST00000078494.6:c.2210C>G	A737G	CLINVAR-H1284939	CLINVAR-H1284939-M01-V01	CLINVAR	1018349.0	False	False	False	False	False	20
RAG1	ENSG00000166349.5	ENST00000299440.5	chr11	1	+	True	36597089	36597089	C	T	ENST00000299440.5:c.2235C>T	V745delinsV	Silent	E_1	SNP	True	0	Class 0: This mutation can be originally modeled.	8aa	12aa	Rag1	ENSMUSG00000061311.7	ENSMUST00000078494.6	chr2	1	-	SNP	Silent	E_1	101472915.0	101472915.0	G	A	ENSMUST00000078494.6:c.2226C>T	V742delinsV	101472915.0	101472915.0	G	A	ENSMUST00000078494.6:c.2226C>T	V742delinsV	CLINVAR-H1284940	CLINVAR-H1284940-M01-V01	CLINVAR	1607129.0	False	False	False	False	False	20
RAG1	ENSG00000166349.5	ENST00000299440.5	chr11	1	+	True	36597091	36597091	T	G	ENST00000299440.5:c.2237T>G	F746C	Missense	E_1	SNP	True	0	Class 0: This mutation can be originally modeled.	9aa	11aa	Rag1	ENSMUSG00000061311.7	ENSMUST00000078494.6	chr2	1	-	SNP	Missense	E_1	101472913.0	101472913.0	A	C	ENSMUST00000078494.6:c.2228T>G	F743C	101472913.0	101472913.0	A	C	ENSMUST00000078494.6:c.2228T>G	F743C	CLINVAR-H1284941	CLINVAR-H1284941-M01-V01	CLINVAR	1040970.0	False	False	False	False	False	20
RAG1	ENSG00000166349.5	ENST00000299440.5	chr11	1	+	True	36597094	36597094	A	C	ENST00000299440.5:c.2240A>C	H747P	Missense	E_1	SNP	True	0	Class 0: This mutation can be originally modeled.	10aa	10aa	Rag1	ENSMUSG00000061311.7	ENSMUST00000078494.6	chr2	1	-	SNP	Missense	E_1	101472910.0	101472910.0	T	G	ENSMUST00000078494.6:c.2231A>C	H744P	101472910.0	101472910.0	T	G	ENSMUST00000078494.6:c.2231A>C	H744P	CLINVAR-H1284942	CLINVAR-H1284942-M01-V01	CLINVAR	636822.0	False	False	False	False	False	20
RAG1	ENSG00000166349.5	ENST00000299440.5	chr11	1	+	True	36597099	36597099	A	G	ENST00000299440.5:c.2245A>G	I749V	Missense	E_1	SNP	True	0	Class 0: This mutation can be originally modeled.	12aa	8aa	Rag1	ENSMUSG00000061311.7	ENSMUST00000078494.6	chr2	1	-	SNP	Missense	E_1	101472905.0	101472905.0	T	C	ENSMUST00000078494.6:c.2236A>G	I746V	101472905.0	101472905.0	T	C	ENSMUST00000078494.6:c.2236A>G	I746V	CLINVAR-H1284943	CLINVAR-H1284943-M01-V01	CLINVAR	1423633.0	False	False	False	False	False	20
RAG1	ENSG00000166349.5	ENST00000299440.5	chr11	1	+	True	36597102	36597102	A	T	ENST00000299440.5:c.2248A>T	T750S	Missense	E_1	SNP	True	0	Class 0: This mutation can be originally modeled.	13aa	7aa	Rag1	ENSMUSG00000061311.7	ENSMUST00000078494.6	chr2	1	-	SNP	Missense	E_1	101472902.0	101472902.0	T	A	ENSMUST00000078494.6:c.2239A>T	T747S	101472902.0	101472902.0	T	A	ENSMUST00000078494.6:c.2239A>T	T747S	CLINVAR-H1284944	CLINVAR-H1284944-M01-V01	CLINVAR	950346.0	False	False	False	False	False	20
RAG1	ENSG00000166349.5	ENST00000299440.5	chr11	1	+	True	36597112	36597112	A	G	ENST00000299440.5:c.2258A>G	H753R	Missense	E_1	SNP	True	0	Class 0: This mutation can be originally modeled.	16aa	4aa	Rag1	ENSMUSG00000061311.7	ENSMUST00000078494.6	chr2	1	-	SNP	Missense	E_1	101472892.0	101472892.0	T	C	ENSMUST00000078494.6:c.2249A>G	H750R	101472892.0	101472892.0	T	C	ENSMUST00000078494.6:c.2249A>G	H750R	CLINVAR-H1284945	CLINVAR-H1284945-M01-V01	CLINVAR	2678199.0	False	False	False	False	False	20
RAG1	ENSG00000166349.5	ENST00000299440.5	chr11	1	+	True	36597112	36597112	A	T	ENST00000299440.5:c.2258A>T	H753L	Missense	E_1	SNP	True	0	Class 0: This mutation can be originally modeled.	16aa	4aa	Rag1	ENSMUSG00000061311.7	ENSMUST00000078494.6	chr2	1	-	SNP	Missense	E_1	101472892.0	101472892.0	T	A	ENSMUST00000078494.6:c.2249A>T	H750L	101472892.0	101472892.0	T	A	ENSMUST00000078494.6:c.2249A>T	H750L	CLINVAR-H1284946	CLINVAR-H1284946-M01-V01	CLINVAR	68690.0	False	False	False	False	False	20
RAG1	ENSG00000166349.5	ENST00000299440.5	chr11	1	+	True	36597129	36597129	C	T	ENST00000299440.5:c.2275C>T	R759C	Missense	E_1	SNP	True	0	Class 0: This mutation can be originally modeled.	0aa	61aa	Rag1	ENSMUSG00000061311.7	ENSMUST00000078494.6	chr2	1	-	SNP	Missense	E_1	101472875.0	101472875.0	G	A	ENSMUST00000078494.6:c.2266C>T	R756C	101472875.0	101472875.0	G	A	ENSMUST00000078494.6:c.2266C>T	R756C	CLINVAR-H1284947	CLINVAR-H1284947-M01-V01	CLINVAR	859248.0	False	False	False	False	False	61
RAG1	ENSG00000166349.5	ENST00000299440.5	chr11	1	+	True	36597130	36597130	G	A	ENST00000299440.5:c.2276G>A	R759H	Missense	E_1	SNP	True	0	Class 0: This mutation can be originally modeled.	0aa	61aa	Rag1	ENSMUSG00000061311.7	ENSMUST00000078494.6	chr2	1	-	SNP	Missense	E_1	101472874.0	101472874.0	C	T	ENSMUST00000078494.6:c.2267G>A	R756H	101472874.0	101472874.0	C	T	ENSMUST00000078494.6:c.2267G>A	R756H	CLINVAR-H1284948	CLINVAR-H1284948-M01-V01	CLINVAR	1490552.0	False	False	False	False	False	61
RAG1	ENSG00000166349.5	ENST00000299440.5	chr11	1	+	True	36597147	36597147	T	A	ENST00000299440.5:c.2293T>A	S765T	Missense	E_1	SNP	True	0	Class 0: This mutation can be originally modeled.	6aa	55aa	Rag1	ENSMUSG00000061311.7	ENSMUST00000078494.6	chr2	1	-	SNP	Missense	E_1	101472857.0	101472857.0	A	T	ENSMUST00000078494.6:c.2284T>A	S762T	101472857.0	101472857.0	A	T	ENSMUST00000078494.6:c.2284T>A	S762T	CLINVAR-H1284950	CLINVAR-H1284950-M01-V01	CLINVAR	1925391.0	False	False	False	False	False	61
RAG1	ENSG00000166349.5	ENST00000299440.5	chr11	1	+	True	36597164	36597164	G	C	ENST00000299440.5:c.2310G>C	E770D	Missense	E_1	SNP	True	0	Class 0: This mutation can be originally modeled.	11aa	50aa	Rag1	ENSMUSG00000061311.7	ENSMUST00000078494.6	chr2	1	-	SNP	Missense	E_1	101472840.0	101472840.0	C	G	ENSMUST00000078494.6:c.2301G>C	E767D	101472840.0	101472840.0	C	G	ENSMUST00000078494.6:c.2301G>C	E767D	CLINVAR-H1284951	CLINVAR-H1284951-M01-V01	CLINVAR	2244478.0	False	False	False	False	False	61
RAG1	ENSG00000166349.5	ENST00000299440.5	chr11	1	+	True	36597174	36597174	G	T	ENST00000299440.5:c.2320G>T	E774*	Nonsense	E_1	SNP	True	0	Class 0: This mutation can be originally modeled.	15aa	46aa	Rag1	ENSMUSG00000061311.7	ENSMUST00000078494.6	chr2	1	-	SNP	Nonsense	E_1	101472830.0	101472830.0	C	A	ENSMUST00000078494.6:c.2311G>T	E771*	101472830.0	101472830.0	C	A	ENSMUST00000078494.6:c.2311G>T	E771*	CLINVAR-H1284952	CLINVAR-H1284952-M01-V01	CLINVAR	13140.0	False	False	False	False	False	61
RAG1	ENSG00000166349.5	ENST00000299440.5	chr11	1	+	True	36597179	36597179	G	A	ENST00000299440.5:c.2325G>A	L775delinsL	Silent	E_1	SNP	True	0	Class 0: This mutation can be originally modeled.	16aa	45aa	Rag1	ENSMUSG00000061311.7	ENSMUST00000078494.6	chr2	1	-	SNP	Silent	E_1	101472825.0	101472825.0	G	T	ENSMUST00000078494.6:c.2316C>A	L772delinsL	101472825.0	101472825.0	G	T	ENSMUST00000078494.6:c.2316C>A	L772delinsL	CLINVAR-H1284953	CLINVAR-H1284953-M01-V01	CLINVAR	1112353.0	False	False	False	False	False	61
RAG1	ENSG00000166349.5	ENST00000299440.5	chr11	1	+	True	36597180	36597180	C	T	ENST00000299440.5:c.2326C>T	R776W	Missense	E_1	SNP	True	0	Class 0: This mutation can be originally modeled.	17aa	44aa	Rag1	ENSMUSG00000061311.7	ENSMUST00000078494.6	chr2	1	-	SNP	Missense	E_1	101472824.0	101472824.0	G	A	ENSMUST00000078494.6:c.2317C>T	R773W	101472824.0	101472824.0	G	A	ENSMUST00000078494.6:c.2317C>T	R773W	CLINVAR-H1284954	CLINVAR-H1284954-M01-V01	CLINVAR	13161.0	False	False	False	False	False	61
RAG1	ENSG00000166349.5	ENST00000299440.5	chr11	1	+	True	36597181	36597181	G	A	ENST00000299440.5:c.2327G>A	R776Q	Missense	E_1	SNP	True	0	Class 0: This mutation can be originally modeled.	17aa	44aa	Rag1	ENSMUSG00000061311.7	ENSMUST00000078494.6	chr2	1	-	SNP	Missense	E_1	101472823.0	101472823.0	C	T	ENSMUST00000078494.6:c.2318G>A	R773Q	101472823.0	101472823.0	C	T	ENSMUST00000078494.6:c.2318G>A	R773Q	CLINVAR-H1284955	CLINVAR-H1284955-M01-V01	CLINVAR	1704499.0	False	False	False	False	False	61
RAG1	ENSG00000166349.5	ENST00000299440.5	chr11	1	+	True	36597186	36597186	C	T	ENST00000299440.5:c.2332C>T	R778W	Missense	E_1	SNP	True	0	Class 0: This mutation can be originally modeled.	19aa	42aa	Rag1	ENSMUSG00000061311.7	ENSMUST00000078494.6	chr2	1	-	SNP	Missense	E_1	101472818.0	101472818.0	G	A	ENSMUST00000078494.6:c.2323C>T	R775W	101472818.0	101472818.0	G	A	ENSMUST00000078494.6:c.2323C>T	R775W	CLINVAR-H1284956	CLINVAR-H1284956-M01-V01	CLINVAR	802672.0	False	False	False	False	False	61
RAG1	ENSG00000166349.5	ENST00000299440.5	chr11	1	+	True	36597187	36597187	G	A	ENST00000299440.5:c.2333G>A	R778Q	Missense	E_1	SNP	True	0	Class 0: This mutation can be originally modeled.	19aa	42aa	Rag1	ENSMUSG00000061311.7	ENSMUST00000078494.6	chr2	1	-	SNP	Missense	E_1	101472817.0	101472817.0	C	T	ENSMUST00000078494.6:c.2324G>A	R775Q	101472817.0	101472817.0	C	T	ENSMUST00000078494.6:c.2324G>A	R775Q	CLINVAR-H1284957	CLINVAR-H1284957-M01-V01	CLINVAR	13158.0	False	False	False	False	False	61
RAG1	ENSG00000166349.5	ENST00000299440.5	chr11	1	+	True	36597197	36597197	G	T	ENST00000299440.5:c.2343G>T	G781delinsG	Silent	E_1	SNP	True	0	Class 0: This mutation can be originally modeled.	22aa	39aa	Rag1	ENSMUSG00000061311.7	ENSMUST00000078494.6	chr2	1	-	SNP	Silent	E_1	101472807.0	101472807.0	C	A	ENSMUST00000078494.6:c.2334G>T	G778delinsG	101472807.0	101472807.0	C	A	ENSMUST00000078494.6:c.2334G>T	G778delinsG	CLINVAR-H1284958	CLINVAR-H1284958-M01-V01	CLINVAR	1400689.0	False	False	False	False	False	61
RAG1	ENSG00000166349.5	ENST00000299440.5	chr11	1	+	True	36597199	36597199	T	A	ENST00000299440.5:c.2345T>A	V782D	Missense	E_1	SNP	True	0	Class 0: This mutation can be originally modeled.	23aa	38aa	Rag1	ENSMUSG00000061311.7	ENSMUST00000078494.6	chr2	1	-	SNP	Missense	E_1	101472805.0	101472805.0	A	T	ENSMUST00000078494.6:c.2336T>A	V779D	101472805.0	101472805.0	A	T	ENSMUST00000078494.6:c.2336T>A	V779D	CLINVAR-H1284959	CLINVAR-H1284959-M01-V01	CLINVAR	2416596.0	False	False	False	False	False	61
RAG1	ENSG00000166349.5	ENST00000299440.5	chr11	1	+	True	36597230	36597230	T	A	ENST00000299440.5:c.2376T>A	P792delinsP	Silent	E_1	SNP	True	0	Class 0: This mutation can be originally modeled.	33aa	28aa	Rag1	ENSMUSG00000061311.7	ENSMUST00000078494.6	chr2	1	-	SNP	Silent	E_1	101472774.0	101472774.0	A	T	ENSMUST00000078494.6:c.2367T>A	P789delinsP	101472774.0	101472774.0	A	T	ENSMUST00000078494.6:c.2367T>A	P789delinsP	CLINVAR-H1284961	CLINVAR-H1284961-M01-V01	CLINVAR	1125664.0	False	False	False	False	False	61
RAG1	ENSG00000166349.5	ENST00000299440.5	chr11	1	+	True	36597247	36597247	A	G	ENST00000299440.5:c.2393A>G	H798R	Missense	E_1	SNP	True	0	Class 0: This mutation can be originally modeled.	39aa	22aa	Rag1	ENSMUSG00000061311.7	ENSMUST00000078494.6	chr2	1	-	SNP	Missense	E_1	101472757.0	101472757.0	T	C	ENSMUST00000078494.6:c.2384A>G	H795R	101472757.0	101472757.0	T	C	ENSMUST00000078494.6:c.2384A>G	H795R	CLINVAR-H1284962	CLINVAR-H1284962-M01-V01	CLINVAR	1175182.0	False	False	False	False	False	61
RAG1	ENSG00000166349.5	ENST00000299440.5	chr11	1	+	True	36597250	36597250	G	A	ENST00000299440.5:c.2396G>A	C799Y	Missense	E_1	SNP	True	0	Class 0: This mutation can be originally modeled.	40aa	21aa	Rag1	ENSMUSG00000061311.7	ENSMUST00000078494.6	chr2	1	-	SNP	Missense	E_1	101472754.0	101472754.0	C	T	ENSMUST00000078494.6:c.2387G>A	C796Y	101472754.0	101472754.0	C	T	ENSMUST00000078494.6:c.2387G>A	C796Y	CLINVAR-H1284963	CLINVAR-H1284963-M01-V01	CLINVAR	1485969.0	False	False	False	False	False	61
RAG1	ENSG00000166349.5	ENST00000299440.5	chr11	1	+	True	36597258	36597258	G	A	ENST00000299440.5:c.2404G>A	G802S	Missense	E_1	SNP	True	0	Class 0: This mutation can be originally modeled.	43aa	18aa	Rag1	ENSMUSG00000061311.7	ENSMUST00000078494.6	chr2	1	-	SNP	Missense	E_1	101472746.0	101472746.0	C	T	ENSMUST00000078494.6:c.2395G>A	G799S	101472746.0	101472746.0	C	T	ENSMUST00000078494.6:c.2395G>A	G799S	CLINVAR-H1284964	CLINVAR-H1284964-M01-V01	CLINVAR	1426174.0	False	False	False	False	False	61
RAG1	ENSG00000166349.5	ENST00000299440.5	chr11	1	+	True	36597265	36597265	C	T	ENST00000299440.5:c.2411C>T	A804V	Missense	E_1	SNP	True	0	Class 0: This mutation can be originally modeled.	45aa	16aa	Rag1	ENSMUSG00000061311.7	ENSMUST00000078494.6	chr2	1	-	SNP	Missense	E_1	101472739.0	101472739.0	G	A	ENSMUST00000078494.6:c.2402C>T	A801V	101472739.0	101472739.0	G	A	ENSMUST00000078494.6:c.2402C>T	A801V	CLINVAR-H1284965	CLINVAR-H1284965-M01-V01	CLINVAR	1467531.0	False	False	False	False	False	61
RAG1	ENSG00000166349.5	ENST00000299440.5	chr11	1	+	True	36597280	36597280	A	G	ENST00000299440.5:c.2426A>G	K809R	Missense	E_1	SNP	True	0	Class 0: This mutation can be originally modeled.	50aa	11aa	Rag1	ENSMUSG00000061311.7	ENSMUST00000078494.6	chr2	1	-	SNP	Missense	E_1	101472724.0	101472724.0	T	C	ENSMUST00000078494.6:c.2417A>G	K806R	101472724.0	101472724.0	T	C	ENSMUST00000078494.6:c.2417A>G	K806R	CLINVAR-H1284966	CLINVAR-H1284966-M01-V01	CLINVAR	304503.0	False	False	False	False	False	61
RAG1	ENSG00000166349.5	ENST00000299440.5	chr11	1	+	True	36597282	36597282	A	G	ENST00000299440.5:c.2428A>G	I810V	Missense	E_1	SNP	True	0	Class 0: This mutation can be originally modeled.	51aa	10aa	Rag1	ENSMUSG00000061311.7	ENSMUST00000078494.6	chr2	1	-	SNP	Missense	E_1	101472722.0	101472722.0	T	C	ENSMUST00000078494.6:c.2419A>G	I807V	101472722.0	101472722.0	T	C	ENSMUST00000078494.6:c.2419A>G	I807V	CLINVAR-H1284967	CLINVAR-H1284967-M01-V01	CLINVAR	877626.0	False	False	False	False	False	61
RAG1	ENSG00000166349.5	ENST00000299440.5	chr11	1	+	True	36597282	36597282	A	T	ENST00000299440.5:c.2428A>T	I810F	Missense	E_1	SNP	True	0	Class 0: This mutation can be originally modeled.	51aa	10aa	Rag1	ENSMUSG00000061311.7	ENSMUST00000078494.6	chr2	1	-	SNP	Missense	E_1	101472722.0	101472722.0	T	A	ENSMUST00000078494.6:c.2419A>T	I807F	101472722.0	101472722.0	T	A	ENSMUST00000078494.6:c.2419A>T	I807F	CLINVAR-H1284968	CLINVAR-H1284968-M01-V01	CLINVAR	1937245.0	False	False	False	False	False	61
RAG1	ENSG00000166349.5	ENST00000299440.5	chr11	1	+	True	36597293	36597293	A	G	ENST00000299440.5:c.2439A>G	L813delinsL	Silent	E_1	SNP	True	0	Class 0: This mutation can be originally modeled.	54aa	7aa	Rag1	ENSMUSG00000061311.7	ENSMUST00000078494.6	chr2	1	-	SNP	Silent	E_1	101472711.0	101472711.0	C	C	ENSMUST00000078494.6:c.2430G>G	L810delinsL	101472711.0	101472711.0	C	C	ENSMUST00000078494.6:c.2430G>G	L810delinsL	CLINVAR-H1284969	CLINVAR-H1284969-M01-V01	CLINVAR	1933435.0	False	False	False	False	False	61
RAG1	ENSG00000166349.5	ENST00000299440.5	chr11	1	+	True	36597296	36597296	G	T	ENST00000299440.5:c.2442G>T	E814D	Missense	E_1	SNP	True	0	Class 0: This mutation can be originally modeled.	55aa	6aa	Rag1	ENSMUSG00000061311.7	ENSMUST00000078494.6	chr2	1	-	SNP	Missense	E_1	101472708.0	101472708.0	C	A	ENSMUST00000078494.6:c.2433G>T	E811D	101472708.0	101472708.0	C	A	ENSMUST00000078494.6:c.2433G>T	E811D	CLINVAR-H1284970	CLINVAR-H1284970-M01-V01	CLINVAR	418449.0	False	False	False	False	False	61
RAG1	ENSG00000166349.5	ENST00000299440.5	chr11	1	+	True	36597298	36597298	T	C	ENST00000299440.5:c.2444T>C	I815T	Missense	E_1	SNP	True	0	Class 0: This mutation can be originally modeled.	56aa	5aa	Rag1	ENSMUSG00000061311.7	ENSMUST00000078494.6	chr2	1	-	SNP	Missense	E_1	101472706.0	101472706.0	A	G	ENSMUST00000078494.6:c.2435T>C	I812T	101472706.0	101472706.0	A	G	ENSMUST00000078494.6:c.2435T>C	I812T	CLINVAR-H1284971	CLINVAR-H1284971-M01-V01	CLINVAR	857892.0	False	False	False	False	False	61
RAG1	ENSG00000166349.5	ENST00000299440.5	chr11	1	+	True	36597299	36597299	A	G	ENST00000299440.5:c.2445A>G	I815M	Missense	E_1	SNP	True	0	Class 0: This mutation can be originally modeled.	56aa	5aa	Rag1	ENSMUSG00000061311.7	ENSMUST00000078494.6	chr2	1	-	SNP	Missense	E_1	101472705.0	101472705.0	T	C	ENSMUST00000078494.6:c.2436A>G	I812M	101472705.0	101472705.0	T	C	ENSMUST00000078494.6:c.2436A>G	I812M	CLINVAR-H1284972	CLINVAR-H1284972-M01-V01	CLINVAR	1003591.0	False	False	False	False	False	61
RAG1	ENSG00000166349.5	ENST00000299440.5	chr11	1	+	True	36597300	36597300	G	T	ENST00000299440.5:c.2446G>T	G816W	Missense	E_1	SNP	True	0	Class 0: This mutation can be originally modeled.	57aa	4aa	Rag1	ENSMUSG00000061311.7	ENSMUST00000078494.6	chr2	1	-	SNP	Missense	E_1	101472704.0	101472704.0	C	A	ENSMUST00000078494.6:c.2437G>T	G813W	101472704.0	101472704.0	C	A	ENSMUST00000078494.6:c.2437G>T	G813W	CLINVAR-H1284974	CLINVAR-H1284974-M01-V01	CLINVAR	1382630.0	False	False	False	False	False	61
RAG1	ENSG00000166349.5	ENST00000299440.5	chr11	1	+	True	36597302	36597302	G	A	ENST00000299440.5:c.2448G>A	G816delinsG	Silent	E_1	SNP	True	0	Class 0: This mutation can be originally modeled.	57aa	4aa	Rag1	ENSMUSG00000061311.7	ENSMUST00000078494.6	chr2	1	-	SNP	Silent	E_1	101472702.0	101472702.0	C	T	ENSMUST00000078494.6:c.2439G>A	G813delinsG	101472702.0	101472702.0	C	T	ENSMUST00000078494.6:c.2439G>A	G813delinsG	CLINVAR-H1284975	CLINVAR-H1284975-M01-V01	CLINVAR	1666573.0	False	False	False	False	False	61
RAG1	ENSG00000166349.5	ENST00000299440.5	chr11	1	+	True	36597305	36597305	A	G	ENST00000299440.5:c.2451A>G	E817delinsE	Silent	E_1	SNP	True	0	Class 0: This mutation can be originally modeled.	58aa	3aa	Rag1	ENSMUSG00000061311.7	ENSMUST00000078494.6	chr2	1	-	SNP	Silent	E_1	101472699.0	101472699.0	T	C	ENSMUST00000078494.6:c.2442A>G	E814delinsE	101472699.0	101472699.0	T	C	ENSMUST00000078494.6:c.2442A>G	E814delinsE	CLINVAR-H1284976	CLINVAR-H1284976-M01-V01	CLINVAR	536964.0	False	False	False	False	False	61
RAG1	ENSG00000166349.5	ENST00000299440.5	chr11	1	+	True	36597312	36597312	A	G	ENST00000299440.5:c.2458A>G	K820E	Missense	E_1	SNP	True	0	Class 0: This mutation can be originally modeled.	61aa	0aa	Rag1	ENSMUSG00000061311.7	ENSMUST00000078494.6	chr2	1	-	SNP	Missense	E_1	101472692.0	101472692.0	T	C	ENSMUST00000078494.6:c.2449A>G	K817E	101472692.0	101472692.0	T	C	ENSMUST00000078494.6:c.2449A>G	K817E	CLINVAR-H1284977	CLINVAR-H1284977-M01-V01	CLINVAR	1369481.0	False	False	False	False	False	61
RAG1	ENSG00000166349.5	ENST00000299440.5	chr11	1	+	True	36597313	36597313	A	G	ENST00000299440.5:c.2459A>G	K820R	Missense	E_1	SNP	True	0	Class 0: This mutation can be originally modeled.	61aa	0aa	Rag1	ENSMUSG00000061311.7	ENSMUST00000078494.6	chr2	1	-	SNP	Missense	E_1	101472691.0	101472691.0	T	C	ENSMUST00000078494.6:c.2450A>G	K817R	101472691.0	101472691.0	T	C	ENSMUST00000078494.6:c.2450A>G	K817R	CLINVAR-H1284978	CLINVAR-H1284978-M01-V01	CLINVAR	256189.0	False	False	False	False	False	61
RAG1	ENSG00000166349.5	ENST00000299440.5	chr11	1	+	True	36597322	36597322	A	C	ENST00000299440.5:c.2468A>C	N823T	Missense	E_1	SNP	True	0	Class 0: This mutation can be originally modeled.	1aa	18aa	Rag1	ENSMUSG00000061311.7	ENSMUST00000078494.6	chr2	1	-	SNP	Missense	E_1	101472682.0	101472682.0	T	G	ENSMUST00000078494.6:c.2459A>C	N820T	101472682.0	101472682.0	T	G	ENSMUST00000078494.6:c.2459A>C	N820T	CLINVAR-H1284980	CLINVAR-H1284980-M01-V01	CLINVAR	949181.0	False	False	False	False	False	19
RAG1	ENSG00000166349.5	ENST00000299440.5	chr11	1	+	True	36597322	36597322	A	G	ENST00000299440.5:c.2468A>G	N823S	Missense	E_1	SNP	True	0	Class 0: This mutation can be originally modeled.	1aa	18aa	Rag1	ENSMUSG00000061311.7	ENSMUST00000078494.6	chr2	1	-	SNP	Missense	E_1	101472682.0	101472682.0	T	C	ENSMUST00000078494.6:c.2459A>G	N820S	101472682.0	101472682.0	T	C	ENSMUST00000078494.6:c.2459A>G	N820S	CLINVAR-H1284981	CLINVAR-H1284981-M01-V01	CLINVAR	839667.0	False	False	False	False	False	19
RAG1	ENSG00000166349.5	ENST00000299440.5	chr11	1	+	True	36597327	36597327	T	G	ENST00000299440.5:c.2473T>G	S825A	Missense	E_1	SNP	True	0	Class 0: This mutation can be originally modeled.	3aa	16aa	Rag1	ENSMUSG00000061311.7	ENSMUST00000078494.6	chr2	1	-	SNP	Missense	E_1	101472677.0	101472677.0	A	C	ENSMUST00000078494.6:c.2464T>G	S822A	101472677.0	101472677.0	A	C	ENSMUST00000078494.6:c.2464T>G	S822A	CLINVAR-H1284982	CLINVAR-H1284982-M01-V01	CLINVAR	813636.0	False	False	False	False	False	19
RAG1	ENSG00000166349.5	ENST00000299440.5	chr11	1	+	True	36597335	36597335	G	A	ENST00000299440.5:c.2481G>A	E827delinsE	Silent	E_1	SNP	True	0	Class 0: This mutation can be originally modeled.	5aa	14aa	Rag1	ENSMUSG00000061311.7	ENSMUST00000078494.6	chr2	1	-	SNP	Silent	E_1	101472669.0	101472669.0	C	T	ENSMUST00000078494.6:c.2472G>A	E824delinsE	101472669.0	101472669.0	C	T	ENSMUST00000078494.6:c.2472G>A	E824delinsE	CLINVAR-H1284984	CLINVAR-H1284984-M01-V01	CLINVAR	1153734.0	False	False	False	False	False	19
RAG1	ENSG00000166349.5	ENST00000299440.5	chr11	1	+	True	36597341	36597341	G	T	ENST00000299440.5:c.2487G>T	R829S	Missense	E_1	SNP	True	0	Class 0: This mutation can be originally modeled.	7aa	12aa	Rag1	ENSMUSG00000061311.7	ENSMUST00000078494.6	chr2	1	-	SNP	Missense	E_1	101472663.0	101472663.0	C	A	ENSMUST00000078494.6:c.2478G>T	R826S	101472663.0	101472663.0	C	A	ENSMUST00000078494.6:c.2478G>T	R826S	CLINVAR-H1284985	CLINVAR-H1284985-M01-V01	CLINVAR	877627.0	False	False	False	False	False	19
RAG1	ENSG00000166349.5	ENST00000299440.5	chr11	1	+	True	36597342	36597342	A	T	ENST00000299440.5:c.2488A>T	K830*	Nonsense	E_1	SNP	True	0	Class 0: This mutation can be originally modeled.	8aa	11aa	Rag1	ENSMUSG00000061311.7	ENSMUST00000078494.6	chr2	1	-	SNP	Nonsense	E_1	101472662.0	101472662.0	T	A	ENSMUST00000078494.6:c.2479A>T	K827*	101472662.0	101472662.0	T	A	ENSMUST00000078494.6:c.2479A>T	K827*	CLINVAR-H1284987	CLINVAR-H1284987-M01-V01	CLINVAR	631657.0	False	False	False	False	False	19
RAG1	ENSG00000166349.5	ENST00000299440.5	chr11	1	+	True	36597343	36597343	A	C	ENST00000299440.5:c.2489A>C	K830T	Missense	E_1	SNP	True	0	Class 0: This mutation can be originally modeled.	8aa	11aa	Rag1	ENSMUSG00000061311.7	ENSMUST00000078494.6	chr2	1	-	SNP	Missense	E_1	101472661.0	101472661.0	T	G	ENSMUST00000078494.6:c.2480A>C	K827T	101472661.0	101472661.0	T	G	ENSMUST00000078494.6:c.2480A>C	K827T	CLINVAR-H1284988	CLINVAR-H1284988-M01-V01	CLINVAR	1440051.0	False	False	False	False	False	19
RAG1	ENSG00000166349.5	ENST00000299440.5	chr11	1	+	True	36597351	36597351	C	T	ENST00000299440.5:c.2497C>T	Q833*	Nonsense	E_1	SNP	True	0	Class 0: This mutation can be originally modeled.	11aa	8aa	Rag1	ENSMUSG00000061311.7	ENSMUST00000078494.6	chr2	1	-	SNP	Nonsense	E_1	101472653.0	101472653.0	G	A	ENSMUST00000078494.6:c.2488C>T	Q830*	101472653.0	101472653.0	G	A	ENSMUST00000078494.6:c.2488C>T	Q830*	CLINVAR-H1284989	CLINVAR-H1284989-M01-V01	CLINVAR	2678200.0	False	False	False	False	False	19
RAG1	ENSG00000166349.5	ENST00000299440.5	chr11	1	+	True	36597354	36597354	G	T	ENST00000299440.5:c.2500G>T	A834S	Missense	E_1	SNP	True	0	Class 0: This mutation can be originally modeled.	12aa	7aa	Rag1	ENSMUSG00000061311.7	ENSMUST00000078494.6	chr2	1	-	SNP	Missense	E_1	101472650.0	101472650.0	C	A	ENSMUST00000078494.6:c.2491G>T	A831S	101472650.0	101472650.0	C	A	ENSMUST00000078494.6:c.2491G>T	A831S	CLINVAR-H1284990	CLINVAR-H1284990-M01-V01	CLINVAR	469112.0	False	False	False	False	False	19
RAG1	ENSG00000166349.5	ENST00000299440.5	chr11	1	+	True	36597360	36597360	C	T	ENST00000299440.5:c.2506C>T	L836delinsL	Silent	E_1	SNP	True	0	Class 0: This mutation can be originally modeled.	14aa	5aa	Rag1	ENSMUSG00000061311.7	ENSMUST00000078494.6	chr2	1	-	SNP	Silent	E_1	101472644.0	101472644.0	G	A	ENSMUST00000078494.6:c.2497C>T	L833delinsL	101472644.0	101472644.0	G	A	ENSMUST00000078494.6:c.2497C>T	L833delinsL	CLINVAR-H1284991	CLINVAR-H1284991-M01-V01	CLINVAR	1142098.0	False	False	False	False	False	19
RAG1	ENSG00000166349.5	ENST00000299440.5	chr11	1	+	True	36597369	36597369	C	T	ENST00000299440.5:c.2515C>T	H839Y	Missense	E_1	SNP	True	0	Class 0: This mutation can be originally modeled.	17aa	2aa	Rag1	ENSMUSG00000061311.7	ENSMUST00000078494.6	chr2	1	-	SNP	Missense	E_1	101472635.0	101472635.0	G	A	ENSMUST00000078494.6:c.2506C>T	H836Y	101472635.0	101472635.0	G	A	ENSMUST00000078494.6:c.2506C>T	H836Y	CLINVAR-H1284992	CLINVAR-H1284992-M01-V01	CLINVAR	1363946.0	False	False	False	False	False	19
RAG1	ENSG00000166349.5	ENST00000299440.5	chr11	1	+	True	36597370	36597370	A	T	ENST00000299440.5:c.2516A>T	H839L	Missense	E_1	SNP	True	0	Class 0: This mutation can be originally modeled.	17aa	2aa	Rag1	ENSMUSG00000061311.7	ENSMUST00000078494.6	chr2	1	-	SNP	Missense	E_1	101472634.0	101472634.0	T	A	ENSMUST00000078494.6:c.2507A>T	H836L	101472634.0	101472634.0	T	A	ENSMUST00000078494.6:c.2507A>T	H836L	CLINVAR-H1284993	CLINVAR-H1284993-M01-V01	CLINVAR	645889.0	False	False	False	False	False	19
RAG1	ENSG00000166349.5	ENST00000299440.5	chr11	1	+	True	36597374	36597374	C	G	ENST00000299440.5:c.2520C>G	L840delinsL	Silent	E_1	SNP	True	0	Class 0: This mutation can be originally modeled.	18aa	1aa	Rag1	ENSMUSG00000061311.7	ENSMUST00000078494.6	chr2	1	-	SNP	Silent	E_1	101472630.0	101472630.0	G	C	ENSMUST00000078494.6:c.2511C>G	L837delinsL	101472630.0	101472630.0	G	C	ENSMUST00000078494.6:c.2511C>G	L837delinsL	CLINVAR-H1284994	CLINVAR-H1284994-M01-V01	CLINVAR	1966251.0	False	False	False	False	False	19
RAG1	ENSG00000166349.5	ENST00000299440.5	chr11	1	+	True	36597375	36597375	C	T	ENST00000299440.5:c.2521C>T	R841W	Missense	E_1	SNP	True	0	Class 0: This mutation can be originally modeled.	19aa	0aa	Rag1	ENSMUSG00000061311.7	ENSMUST00000078494.6	chr2	1	-	SNP	Missense	E_1	101472629.0	101472629.0	G	A	ENSMUST00000078494.6:c.2512C>T	R838W	101472629.0	101472629.0	G	A	ENSMUST00000078494.6:c.2512C>T	R838W	CLINVAR-H1284995	CLINVAR-H1284995-M01-V01	CLINVAR	13154.0	False	False	False	False	False	19
RAG1	ENSG00000166349.5	ENST00000299440.5	chr11	1	+	True	36597376	36597376	G	A	ENST00000299440.5:c.2522G>A	R841Q	Missense	E_1	SNP	True	0	Class 0: This mutation can be originally modeled.	19aa	0aa	Rag1	ENSMUSG00000061311.7	ENSMUST00000078494.6	chr2	1	-	SNP	Missense	E_1	101472628.0	101472628.0	C	T	ENSMUST00000078494.6:c.2513G>A	R838Q	101472628.0	101472628.0	C	T	ENSMUST00000078494.6:c.2513G>A	R838Q	CLINVAR-H1284996	CLINVAR-H1284996-M01-V01	CLINVAR	2137056.0	False	False	False	False	False	19
RAG1	ENSG00000166349.5	ENST00000299440.5	chr11	1	+	True	36597381	36597381	A	G	ENST00000299440.5:c.2527A>G	K843E	Missense	E_1	SNP	True	0	Class 0: This mutation can be originally modeled.	0aa	0aa	Rag1	ENSMUSG00000061311.7	ENSMUST00000078494.6	chr2	1	-	SNP	Missense	E_1	101472626.0	101472626.0	T	C	ENSMUST00000078494.6:c.2515A>G	K839E	101472626.0	101472626.0	T	C	ENSMUST00000078494.6:c.2515A>G	K839E	CLINVAR-H1284997	CLINVAR-H1284997-M01-V01	CLINVAR	571801.0	False	False	False	False	False	0
RAG1	ENSG00000166349.5	ENST00000299440.5	chr11	1	+	True	36597399	36597399	A	G	ENST00000299440.5:c.2545A>G	I849V	Missense	E_1	SNP	True	0	Class 0: This mutation can be originally modeled.	5aa	13aa	Rag1	ENSMUSG00000061311.7	ENSMUST00000078494.6	chr2	1	-	SNP	Missense	E_1	101472605.0	101472605.0	T	C	ENSMUST00000078494.6:c.2536A>G	I846V	101472605.0	101472605.0	T	C	ENSMUST00000078494.6:c.2536A>G	I846V	CLINVAR-H1284998	CLINVAR-H1284998-M01-V01	CLINVAR	2009962.0	False	False	False	False	False	18
RAG1	ENSG00000166349.5	ENST00000299440.5	chr11	1	+	True	36597408	36597408	A	T	ENST00000299440.5:c.2554A>T	M852L	Missense	E_1	SNP	True	0	Class 0: This mutation can be originally modeled.	8aa	10aa	Rag1	ENSMUSG00000061311.7	ENSMUST00000078494.6	chr2	1	-	SNP	Missense	E_1	101472596.0	101472596.0	T	A	ENSMUST00000078494.6:c.2545A>T	M849L	101472596.0	101472596.0	T	A	ENSMUST00000078494.6:c.2545A>T	M849L	CLINVAR-H1284999	CLINVAR-H1284999-M01-V01	CLINVAR	1397906.0	False	False	False	False	False	18
RAG1	ENSG00000166349.5	ENST00000299440.5	chr11	1	+	True	36597418	36597418	A	G	ENST00000299440.5:c.2564A>G	N855S	Missense	E_1	SNP	True	0	Class 0: This mutation can be originally modeled.	11aa	7aa	Rag1	ENSMUSG00000061311.7	ENSMUST00000078494.6	chr2	1	-	SNP	Missense	E_1	101472586.0	101472586.0	T	C	ENSMUST00000078494.6:c.2555A>G	N852S	101472586.0	101472586.0	T	C	ENSMUST00000078494.6:c.2555A>G	N852S	CLINVAR-H1285000	CLINVAR-H1285000-M01-V01	CLINVAR	418450.0	False	False	False	False	False	18
RAG1	ENSG00000166349.5	ENST00000299440.5	chr11	1	+	True	36597418	36597418	A	T	ENST00000299440.5:c.2564A>T	N855I	Missense	E_1	SNP	True	0	Class 0: This mutation can be originally modeled.	11aa	7aa	Rag1	ENSMUSG00000061311.7	ENSMUST00000078494.6	chr2	1	-	SNP	Missense	E_1	101472586.0	101472586.0	T	A	ENSMUST00000078494.6:c.2555A>T	N852I	101472586.0	101472586.0	T	A	ENSMUST00000078494.6:c.2555A>T	N852I	CLINVAR-H1285001	CLINVAR-H1285001-M01-V01	CLINVAR	68691.0	False	False	False	False	False	18
RAG1	ENSG00000166349.5	ENST00000299440.5	chr11	1	+	True	36597425	36597425	C	T	ENST00000299440.5:c.2571C>T	A857delinsA	Silent	E_1	SNP	True	0	Class 0: This mutation can be originally modeled.	13aa	5aa	Rag1	ENSMUSG00000061311.7	ENSMUST00000078494.6	chr2	1	-	SNP	Silent	E_1	101472579.0	101472579.0	G	A	ENSMUST00000078494.6:c.2562C>T	A854delinsA	101472579.0	101472579.0	G	A	ENSMUST00000078494.6:c.2562C>T	A854delinsA	CLINVAR-H1285002	CLINVAR-H1285002-M01-V01	CLINVAR	469113.0	False	False	False	False	False	18
RAG1	ENSG00000166349.5	ENST00000299440.5	chr11	1	+	True	36597434	36597434	C	T	ENST00000299440.5:c.2580C>T	L860delinsL	Silent	E_1	SNP	True	0	Class 0: This mutation can be originally modeled.	16aa	2aa	Rag1	ENSMUSG00000061311.7	ENSMUST00000078494.6	chr2	1	-	SNP	Silent	E_1	101472570.0	101472570.0	A	A	ENSMUST00000078494.6:c.2571T>T	L857delinsL	101472570.0	101472570.0	A	A	ENSMUST00000078494.6:c.2571T>T	L857delinsL	CLINVAR-H1285003	CLINVAR-H1285003-M01-V01	CLINVAR	2033021.0	False	False	False	False	False	18
RAG1	ENSG00000166349.5	ENST00000299440.5	chr11	1	+	True	36597454	36597454	A	C	ENST00000299440.5:c.2600A>C	D867A	Missense	E_1	SNP	True	0	Class 0: This mutation can be originally modeled.	3aa	146aa	Rag1	ENSMUSG00000061311.7	ENSMUST00000078494.6	chr2	1	-	SNP	Missense	E_1	101472550.0	101472550.0	T	G	ENSMUST00000078494.6:c.2591A>C	D864A	101472550.0	101472550.0	T	G	ENSMUST00000078494.6:c.2591A>C	D864A	CLINVAR-H1285004	CLINVAR-H1285004-M01-V01	CLINVAR	1510182.0	False	False	False	False	False	149
RAG1	ENSG00000166349.5	ENST00000299440.5	chr11	1	+	True	36597457	36597457	C	T	ENST00000299440.5:c.2603C>T	A868V	Missense	E_1	SNP	True	0	Class 0: This mutation can be originally modeled.	4aa	145aa	Rag1	ENSMUSG00000061311.7	ENSMUST00000078494.6	chr2	1	-	SNP	Missense	E_1	101472547.0	101472547.0	G	A	ENSMUST00000078494.6:c.2594C>T	A865V	101472547.0	101472547.0	G	A	ENSMUST00000078494.6:c.2594C>T	A865V	CLINVAR-H1285005	CLINVAR-H1285005-M01-V01	CLINVAR	36712.0	False	False	False	False	False	149
RAG1	ENSG00000166349.5	ENST00000299440.5	chr11	1	+	True	36597459	36597459	G	T	ENST00000299440.5:c.2605G>T	V869F	Missense	E_1	SNP	True	0	Class 0: This mutation can be originally modeled.	5aa	144aa	Rag1	ENSMUSG00000061311.7	ENSMUST00000078494.6	chr2	1	-	SNP	Missense	E_1	101472545.0	101472545.0	C	A	ENSMUST00000078494.6:c.2596G>T	V866F	101472545.0	101472545.0	C	A	ENSMUST00000078494.6:c.2596G>T	V866F	CLINVAR-H1285006	CLINVAR-H1285006-M01-V01	CLINVAR	860692.0	False	False	False	False	False	149
RAG1	ENSG00000166349.5	ENST00000299440.5	chr11	1	+	True	36597461	36597461	T	C	ENST00000299440.5:c.2607T>C	V869delinsV	Silent	E_1	SNP	True	0	Class 0: This mutation can be originally modeled.	5aa	144aa	Rag1	ENSMUSG00000061311.7	ENSMUST00000078494.6	chr2	1	-	SNP	Silent	E_1	101472543.0	101472543.0	A	G	ENSMUST00000078494.6:c.2598T>C	V866delinsV	101472543.0	101472543.0	A	G	ENSMUST00000078494.6:c.2598T>C	V866delinsV	CLINVAR-H1285007	CLINVAR-H1285007-M01-V01	CLINVAR	1115502.0	False	False	False	False	False	149
RAG1	ENSG00000166349.5	ENST00000299440.5	chr11	1	+	True	36597469	36597469	T	A	ENST00000299440.5:c.2615T>A	L872*	Nonsense	E_1	SNP	True	0	Class 0: This mutation can be originally modeled.	8aa	141aa	Rag1	ENSMUSG00000061311.7	ENSMUST00000078494.6	chr2	1	-	SNP	Nonsense	E_1	101472535.0	101472535.0	A	T	ENSMUST00000078494.6:c.2606T>A	L869*	101472535.0	101472535.0	A	T	ENSMUST00000078494.6:c.2606T>A	L869*	CLINVAR-H1285008	CLINVAR-H1285008-M01-V01	CLINVAR	2678195.0	False	False	False	False	False	149
RAG1	ENSG00000166349.5	ENST00000299440.5	chr11	1	+	True	36597469	36597469	T	G	ENST00000299440.5:c.2615T>G	L872*	Nonsense	E_1	SNP	True	0	Class 0: This mutation can be originally modeled.	8aa	141aa	Rag1	ENSMUSG00000061311.7	ENSMUST00000078494.6	chr2	1	-	SNP	Nonsense	E_1	101472535.0	101472535.0	A	C	ENSMUST00000078494.6:c.2606T>G	L869*	101472535.0	101472535.0	A	C	ENSMUST00000078494.6:c.2606T>G	L869*	CLINVAR-H1285009	CLINVAR-H1285009-M01-V01	CLINVAR	1072942.0	False	False	False	False	False	149
RAG1	ENSG00000166349.5	ENST00000299440.5	chr11	1	+	True	36597479	36597479	C	G	ENST00000299440.5:c.2625C>G	S875delinsS	Silent	E_1	SNP	True	0	Class 0: This mutation can be originally modeled.	11aa	138aa	Rag1	ENSMUSG00000061311.7	ENSMUST00000078494.6	chr2	1	-	SNP	Silent	E_1	101472525.0	101472525.0	A	C	ENSMUST00000078494.6:c.2616T>G	S872delinsS	101472525.0	101472525.0	A	C	ENSMUST00000078494.6:c.2616T>G	S872delinsS	CLINVAR-H1285011	CLINVAR-H1285011-M01-V01	CLINVAR	1116762.0	False	False	False	False	False	149
RAG1	ENSG00000166349.5	ENST00000299440.5	chr11	1	+	True	36597479	36597479	C	T	ENST00000299440.5:c.2625C>T	S875delinsS	Silent	E_1	SNP	True	0	Class 0: This mutation can be originally modeled.	11aa	138aa	Rag1	ENSMUSG00000061311.7	ENSMUST00000078494.6	chr2	1	-	SNP	Silent	E_1	101472525.0	101472525.0	A	A	ENSMUST00000078494.6:c.2616T>T	S872delinsS	101472525.0	101472525.0	A	A	ENSMUST00000078494.6:c.2616T>T	S872delinsS	CLINVAR-H1285012	CLINVAR-H1285012-M01-V01	CLINVAR	1100835.0	False	False	False	False	False	149
RAG1	ENSG00000166349.5	ENST00000299440.5	chr11	1	+	True	36597480	36597480	G	A	ENST00000299440.5:c.2626G>A	E876K	Missense	E_1	SNP	True	0	Class 0: This mutation can be originally modeled.	12aa	137aa	Rag1	ENSMUSG00000061311.7	ENSMUST00000078494.6	chr2	1	-	SNP	Missense	E_1	101472524.0	101472524.0	C	T	ENSMUST00000078494.6:c.2617G>A	E873K	101472524.0	101472524.0	C	T	ENSMUST00000078494.6:c.2617G>A	E873K	CLINVAR-H1285013	CLINVAR-H1285013-M01-V01	CLINVAR	304504.0	False	False	False	False	False	149
RAG1	ENSG00000166349.5	ENST00000299440.5	chr11	1	+	True	36597491	36597491	C	T	ENST00000299440.5:c.2637C>T	H879delinsH	Silent	E_1	SNP	True	0	Class 0: This mutation can be originally modeled.	15aa	134aa	Rag1	ENSMUSG00000061311.7	ENSMUST00000078494.6	chr2	1	-	SNP	Silent	E_1	101472513.0	101472513.0	A	A	ENSMUST00000078494.6:c.2628T>T	H876delinsH	101472513.0	101472513.0	A	A	ENSMUST00000078494.6:c.2628T>T	H876delinsH	CLINVAR-H1285015	CLINVAR-H1285015-M01-V01	CLINVAR	1566592.0	False	False	False	False	False	149
RAG1	ENSG00000166349.5	ENST00000299440.5	chr11	1	+	True	36597492	36597492	G	A	ENST00000299440.5:c.2638G>A	E880K	Missense	E_1	SNP	True	0	Class 0: This mutation can be originally modeled.	16aa	133aa	Rag1	ENSMUSG00000061311.7	ENSMUST00000078494.6	chr2	1	-	SNP	Missense	E_1	101472512.0	101472512.0	C	T	ENSMUST00000078494.6:c.2629G>A	E877K	101472512.0	101472512.0	C	T	ENSMUST00000078494.6:c.2629G>A	E877K	CLINVAR-H1285016	CLINVAR-H1285016-M01-V01	CLINVAR	138884.0	False	False	False	False	False	149
RAG1	ENSG00000166349.5	ENST00000299440.5	chr11	1	+	True	36597500	36597500	G	A	ENST00000299440.5:c.2646G>A	L882delinsL	Silent	E_1	SNP	True	0	Class 0: This mutation can be originally modeled.	18aa	131aa	Rag1	ENSMUSG00000061311.7	ENSMUST00000078494.6	chr2	1	-	SNP	Silent	E_1	101472504.0	101472504.0	G	T	ENSMUST00000078494.6:c.2637C>A	L879delinsL	101472504.0	101472504.0	G	T	ENSMUST00000078494.6:c.2637C>A	L879delinsL	CLINVAR-H1285017	CLINVAR-H1285017-M01-V01	CLINVAR	1927481.0	False	False	False	False	False	149
RAG1	ENSG00000166349.5	ENST00000299440.5	chr11	1	+	True	36597508	36597508	T	G	ENST00000299440.5:c.2654T>G	L885R	Missense	E_1	SNP	True	0	Class 0: This mutation can be originally modeled.	21aa	128aa	Rag1	ENSMUSG00000061311.7	ENSMUST00000078494.6	chr2	1	-	SNP	Missense	E_1	101472496.0	101472496.0	A	C	ENSMUST00000078494.6:c.2645T>G	L882R	101472496.0	101472496.0	A	C	ENSMUST00000078494.6:c.2645T>G	L882R	CLINVAR-H1285018	CLINVAR-H1285018-M01-V01	CLINVAR	68692.0	False	False	False	False	False	149
RAG1	ENSG00000166349.5	ENST00000299440.5	chr11	1	+	True	36597511	36597511	T	C	ENST00000299440.5:c.2657T>C	M886T	Missense	E_1	SNP	True	0	Class 0: This mutation can be originally modeled.	22aa	127aa	Rag1	ENSMUSG00000061311.7	ENSMUST00000078494.6	chr2	1	-	SNP	Missense	E_1	101472493.0	101472493.0	A	G	ENSMUST00000078494.6:c.2648T>C	M883T	101472493.0	101472493.0	A	G	ENSMUST00000078494.6:c.2648T>C	M883T	CLINVAR-H1285019	CLINVAR-H1285019-M01-V01	CLINVAR	2581401.0	False	False	False	False	False	149
RAG1	ENSG00000166349.5	ENST00000299440.5	chr11	1	+	True	36597513	36597513	G	A	ENST00000299440.5:c.2659G>A	D887N	Missense	E_1	SNP	True	0	Class 0: This mutation can be originally modeled.	23aa	126aa	Rag1	ENSMUSG00000061311.7	ENSMUST00000078494.6	chr2	1	-	SNP	Missense	E_1	101472491.0	101472491.0	C	T	ENSMUST00000078494.6:c.2650G>A	D884N	101472491.0	101472491.0	C	T	ENSMUST00000078494.6:c.2650G>A	D884N	CLINVAR-H1285020	CLINVAR-H1285020-M01-V01	CLINVAR	304505.0	False	False	False	False	False	149
RAG1	ENSG00000166349.5	ENST00000299440.5	chr11	1	+	True	36597515	36597515	T	C	ENST00000299440.5:c.2661T>C	D887delinsD	Silent	E_1	SNP	True	0	Class 0: This mutation can be originally modeled.	23aa	126aa	Rag1	ENSMUSG00000061311.7	ENSMUST00000078494.6	chr2	1	-	SNP	Silent	E_1	101472489.0	101472489.0	G	G	ENSMUST00000078494.6:c.2652C>C	D884delinsD	101472489.0	101472489.0	G	G	ENSMUST00000078494.6:c.2652C>C	D884delinsD	CLINVAR-H1285021	CLINVAR-H1285021-M01-V01	CLINVAR	2098860.0	False	False	False	False	False	149
RAG1	ENSG00000166349.5	ENST00000299440.5	chr11	1	+	True	36597519	36597519	T	C	ENST00000299440.5:c.2665T>C	Y889H	Missense	E_1	SNP	True	0	Class 0: This mutation can be originally modeled.	25aa	124aa	Rag1	ENSMUSG00000061311.7	ENSMUST00000078494.6	chr2	1	-	SNP	Missense	E_1	101472485.0	101472485.0	A	G	ENSMUST00000078494.6:c.2656T>C	Y886H	101472485.0	101472485.0	A	G	ENSMUST00000078494.6:c.2656T>C	Y886H	CLINVAR-H1285022	CLINVAR-H1285022-M01-V01	CLINVAR	1378530.0	False	False	False	False	False	149
RAG1	ENSG00000166349.5	ENST00000299440.5	chr11	1	+	True	36597522	36597522	C	T	ENST00000299440.5:c.2668C>T	L890delinsL	Silent	E_1	SNP	True	0	Class 0: This mutation can be originally modeled.	26aa	123aa	Rag1	ENSMUSG00000061311.7	ENSMUST00000078494.6	chr2	1	-	SNP	Silent	E_1	101472482.0	101472482.0	G	A	ENSMUST00000078494.6:c.2659C>T	L887delinsL	101472482.0	101472482.0	G	A	ENSMUST00000078494.6:c.2659C>T	L887delinsL	CLINVAR-H1285023	CLINVAR-H1285023-M01-V01	CLINVAR	1984398.0	False	False	False	False	False	149
RAG1	ENSG00000166349.5	ENST00000299440.5	chr11	1	+	True	36597539	36597539	A	G	ENST00000299440.5:c.2685A>G	V895delinsV	Silent	E_1	SNP	True	0	Class 0: This mutation can be originally modeled.	31aa	118aa	Rag1	ENSMUSG00000061311.7	ENSMUST00000078494.6	chr2	1	-	SNP	Silent	E_1	101472465.0	101472465.0	C	C	ENSMUST00000078494.6:c.2676G>G	V892delinsV	101472465.0	101472465.0	C	C	ENSMUST00000078494.6:c.2676G>G	V892delinsV	CLINVAR-H1285024	CLINVAR-H1285024-M01-V01	CLINVAR	2126007.0	False	False	False	False	False	149
RAG1	ENSG00000166349.5	ENST00000299440.5	chr11	1	+	True	36597563	36597563	A	G	ENST00000299440.5:c.2709A>G	K903delinsK	Silent	E_1	SNP	True	0	Class 0: This mutation can be originally modeled.	39aa	110aa	Rag1	ENSMUSG00000061311.7	ENSMUST00000078494.6	chr2	1	-	SNP	Silent	E_1	101472441.0	101472441.0	T	C	ENSMUST00000078494.6:c.2700A>G	K900delinsK	101472441.0	101472441.0	T	C	ENSMUST00000078494.6:c.2700A>G	K900delinsK	CLINVAR-H1285027	CLINVAR-H1285027-M01-V01	CLINVAR	1018170.0	False	False	False	False	False	149
RAG1	ENSG00000166349.5	ENST00000299440.5	chr11	1	+	True	36597569	36597569	C	T	ENST00000299440.5:c.2715C>T	C905delinsC	Silent	E_1	SNP	True	0	Class 0: This mutation can be originally modeled.	41aa	108aa	Rag1	ENSMUSG00000061311.7	ENSMUST00000078494.6	chr2	1	-	SNP	Silent	E_1	101472435.0	101472435.0	A	A	ENSMUST00000078494.6:c.2706T>T	C902delinsC	101472435.0	101472435.0	A	A	ENSMUST00000078494.6:c.2706T>T	C902delinsC	CLINVAR-H1285028	CLINVAR-H1285028-M01-V01	CLINVAR	536966.0	False	False	False	False	False	149
RAG1	ENSG00000166349.5	ENST00000299440.5	chr11	1	+	True	36597586	36597586	A	G	ENST00000299440.5:c.2732A>G	Q911R	Missense	E_1	SNP	True	0	Class 0: This mutation can be originally modeled.	47aa	102aa	Rag1	ENSMUSG00000061311.7	ENSMUST00000078494.6	chr2	1	-	SNP	Missense	E_1	101472418.0	101472418.0	T	C	ENSMUST00000078494.6:c.2723A>G	Q908R	101472418.0	101472418.0	T	C	ENSMUST00000078494.6:c.2723A>G	Q908R	CLINVAR-H1285029	CLINVAR-H1285029-M01-V01	CLINVAR	1944612.0	False	False	False	False	False	149
RAG1	ENSG00000166349.5	ENST00000299440.5	chr11	1	+	True	36597587	36597587	G	C	ENST00000299440.5:c.2733G>C	Q911H	Missense	E_1	SNP	True	0	Class 0: This mutation can be originally modeled.	47aa	102aa	Rag1	ENSMUSG00000061311.7	ENSMUST00000078494.6	chr2	1	-	SNP	Missense	E_1	101472417.0	101472417.0	C	G	ENSMUST00000078494.6:c.2724G>C	Q908H	101472417.0	101472417.0	C	G	ENSMUST00000078494.6:c.2724G>C	Q908H	CLINVAR-H1285030	CLINVAR-H1285030-M01-V01	CLINVAR	1051999.0	False	False	False	False	False	149
RAG1	ENSG00000166349.5	ENST00000299440.5	chr11	1	+	True	36597589	36597589	A	G	ENST00000299440.5:c.2735A>G	Y912C	Missense	E_1	SNP	True	0	Class 0: This mutation can be originally modeled.	48aa	101aa	Rag1	ENSMUSG00000061311.7	ENSMUST00000078494.6	chr2	1	-	SNP	Missense	E_1	101472415.0	101472415.0	T	C	ENSMUST00000078494.6:c.2726A>G	Y909C	101472415.0	101472415.0	T	C	ENSMUST00000078494.6:c.2726A>G	Y909C	CLINVAR-H1285032	CLINVAR-H1285032-M01-V01	CLINVAR	13145.0	False	False	False	False	False	149
RAG1	ENSG00000166349.5	ENST00000299440.5	chr11	1	+	True	36597592	36597592	G	A	ENST00000299440.5:c.2738G>A	S913N	Missense	E_1	SNP	True	0	Class 0: This mutation can be originally modeled.	49aa	100aa	Rag1	ENSMUSG00000061311.7	ENSMUST00000078494.6	chr2	1	-	SNP	Missense	E_1	101472412.0	101472412.0	C	T	ENSMUST00000078494.6:c.2729G>A	S910N	101472412.0	101472412.0	C	T	ENSMUST00000078494.6:c.2729G>A	S910N	CLINVAR-H1285033	CLINVAR-H1285033-M01-V01	CLINVAR	1714412.0	False	False	False	False	False	149
RAG1	ENSG00000166349.5	ENST00000299440.5	chr11	1	+	True	36597603	36597603	C	T	ENST00000299440.5:c.2749C>T	Q917*	Nonsense	E_1	SNP	True	0	Class 0: This mutation can be originally modeled.	53aa	96aa	Rag1	ENSMUSG00000061311.7	ENSMUST00000078494.6	chr2	1	-	SNP	Nonsense	E_1	101472401.0	101472401.0	G	A	ENSMUST00000078494.6:c.2740C>T	Q914*	101472401.0	101472401.0	G	A	ENSMUST00000078494.6:c.2740C>T	Q914*	CLINVAR-H1285034	CLINVAR-H1285034-M01-V01	CLINVAR	976229.0	False	False	False	False	False	149
RAG1	ENSG00000166349.5	ENST00000299440.5	chr11	1	+	True	36597605	36597605	G	A	ENST00000299440.5:c.2751G>A	Q917delinsQ	Silent	E_1	SNP	True	0	Class 0: This mutation can be originally modeled.	53aa	96aa	Rag1	ENSMUSG00000061311.7	ENSMUST00000078494.6	chr2	1	-	SNP	Silent	E_1	101472399.0	101472399.0	C	T	ENSMUST00000078494.6:c.2742G>A	Q914delinsQ	101472399.0	101472399.0	C	T	ENSMUST00000078494.6:c.2742G>A	Q914delinsQ	CLINVAR-H1285035	CLINVAR-H1285035-M01-V01	CLINVAR	304506.0	False	False	False	False	False	149
RAG1	ENSG00000166349.5	ENST00000299440.5	chr11	1	+	True	36597606	36597606	C	T	ENST00000299440.5:c.2752C>T	R918C	Missense	E_1	SNP	True	0	Class 0: This mutation can be originally modeled.	54aa	95aa	Rag1	ENSMUSG00000061311.7	ENSMUST00000078494.6	chr2	1	-	SNP	Missense	E_1	101472398.0	101472398.0	G	A	ENSMUST00000078494.6:c.2743C>T	R915C	101472398.0	101472398.0	G	A	ENSMUST00000078494.6:c.2743C>T	R915C	CLINVAR-H1285036	CLINVAR-H1285036-M01-V01	CLINVAR	1008101.0	False	False	False	False	False	149
RAG1	ENSG00000166349.5	ENST00000299440.5	chr11	1	+	True	36597607	36597607	G	A	ENST00000299440.5:c.2753G>A	R918H	Missense	E_1	SNP	True	0	Class 0: This mutation can be originally modeled.	54aa	95aa	Rag1	ENSMUSG00000061311.7	ENSMUST00000078494.6	chr2	1	-	SNP	Missense	E_1	101472397.0	101472397.0	C	T	ENSMUST00000078494.6:c.2744G>A	R915H	101472397.0	101472397.0	C	T	ENSMUST00000078494.6:c.2744G>A	R915H	CLINVAR-H1285037	CLINVAR-H1285037-M01-V01	CLINVAR	850980.0	False	False	False	False	False	149
RAG1	ENSG00000166349.5	ENST00000299440.5	chr11	1	+	True	36597631	36597631	A	C	ENST00000299440.5:c.2777A>C	K926T	Missense	E_1	SNP	True	0	Class 0: This mutation can be originally modeled.	62aa	87aa	Rag1	ENSMUSG00000061311.7	ENSMUST00000078494.6	chr2	1	-	SNP	Missense	E_1	101472373.0	101472373.0	T	G	ENSMUST00000078494.6:c.2768A>C	K923T	101472373.0	101472373.0	T	G	ENSMUST00000078494.6:c.2768A>C	K923T	CLINVAR-H1285039	CLINVAR-H1285039-M01-V01	CLINVAR	1039775.0	False	False	False	False	False	149
RAG1	ENSG00000166349.5	ENST00000299440.5	chr11	1	+	True	36597639	36597639	T	C	ENST00000299440.5:c.2785T>C	Y929H	Missense	E_1	SNP	True	0	Class 0: This mutation can be originally modeled.	65aa	84aa	Rag1	ENSMUSG00000061311.7	ENSMUST00000078494.6	chr2	1	-	SNP	Missense	E_1	101472365.0	101472365.0	A	G	ENSMUST00000078494.6:c.2776T>C	Y926H	101472365.0	101472365.0	A	G	ENSMUST00000078494.6:c.2776T>C	Y926H	CLINVAR-H1285040	CLINVAR-H1285040-M01-V01	CLINVAR	2464492.0	False	False	False	False	False	149
RAG1	ENSG00000166349.5	ENST00000299440.5	chr11	1	+	True	36597653	36597653	A	G	ENST00000299440.5:c.2799A>G	G933delinsG	Silent	E_1	SNP	True	0	Class 0: This mutation can be originally modeled.	69aa	80aa	Rag1	ENSMUSG00000061311.7	ENSMUST00000078494.6	chr2	1	-	SNP	Silent	E_1	101472351.0	101472351.0	G	C	ENSMUST00000078494.6:c.2790C>G	G930delinsG	101472351.0	101472351.0	G	C	ENSMUST00000078494.6:c.2790C>G	G930delinsG	CLINVAR-H1285042	CLINVAR-H1285042-M01-V01	CLINVAR	469114.0	False	False	False	False	False	149
RAG1	ENSG00000166349.5	ENST00000299440.5	chr11	1	+	True	36597662	36597662	C	A	ENST00000299440.5:c.2808C>A	T936delinsT	Silent	E_1	SNP	True	0	Class 0: This mutation can be originally modeled.	72aa	77aa	Rag1	ENSMUSG00000061311.7	ENSMUST00000078494.6	chr2	1	-	SNP	Silent	E_1	101472342.0	101472342.0	G	T	ENSMUST00000078494.6:c.2799C>A	T933delinsT	101472342.0	101472342.0	G	T	ENSMUST00000078494.6:c.2799C>A	T933delinsT	CLINVAR-H1285043	CLINVAR-H1285043-M01-V01	CLINVAR	1626262.0	False	False	False	False	False	149
RAG1	ENSG00000166349.5	ENST00000299440.5	chr11	1	+	True	36597662	36597662	C	T	ENST00000299440.5:c.2808C>T	T936delinsT	Silent	E_1	SNP	True	0	Class 0: This mutation can be originally modeled.	72aa	77aa	Rag1	ENSMUSG00000061311.7	ENSMUST00000078494.6	chr2	1	-	SNP	Silent	E_1	101472342.0	101472342.0	G	A	ENSMUST00000078494.6:c.2799C>T	T933delinsT	101472342.0	101472342.0	G	A	ENSMUST00000078494.6:c.2799C>T	T933delinsT	CLINVAR-H1285044	CLINVAR-H1285044-M01-V01	CLINVAR	1946679.0	False	False	False	False	False	149
RAG1	ENSG00000166349.5	ENST00000299440.5	chr11	1	+	True	36597668	36597668	T	G	ENST00000299440.5:c.2814T>G	Y938*	Nonsense	E_1	SNP	True	0	Class 0: This mutation can be originally modeled.	74aa	75aa	Rag1	ENSMUSG00000061311.7	ENSMUST00000078494.6	chr2	1	-	SNP	Nonsense	E_1	101472336.0	101472336.0	G	C	ENSMUST00000078494.6:c.2805C>G	Y935*	101472336.0	101472336.0	G	C	ENSMUST00000078494.6:c.2805C>G	Y935*	CLINVAR-H1285045	CLINVAR-H1285045-M01-V01	CLINVAR	13141.0	False	False	False	False	False	149
RAG1	ENSG00000166349.5	ENST00000299440.5	chr11	1	+	True	36597669	36597669	T	C	ENST00000299440.5:c.2815T>C	F939L	Missense	E_1	SNP	True	0	Class 0: This mutation can be originally modeled.	75aa	74aa	Rag1	ENSMUSG00000061311.7	ENSMUST00000078494.6	chr2	1	-	SNP	Missense	E_1	101472335.0	101472335.0	A	G	ENSMUST00000078494.6:c.2806T>C	F936L	101472335.0	101472335.0	A	G	ENSMUST00000078494.6:c.2806T>C	F936L	CLINVAR-H1285046	CLINVAR-H1285046-M01-V01	CLINVAR	2683145.0	False	False	False	False	False	149
RAG1	ENSG00000166349.5	ENST00000299440.5	chr11	1	+	True	36597678	36597678	A	T	ENST00000299440.5:c.2824A>T	T942S	Missense	E_1	SNP	True	0	Class 0: This mutation can be originally modeled.	78aa	71aa	Rag1	ENSMUSG00000061311.7	ENSMUST00000078494.6	chr2	1	-	SNP	Missense	E_1	101472326.0	101472326.0	T	A	ENSMUST00000078494.6:c.2815A>T	T939S	101472326.0	101472326.0	T	A	ENSMUST00000078494.6:c.2815A>T	T939S	CLINVAR-H1285047	CLINVAR-H1285047-M01-V01	CLINVAR	1042333.0	False	False	False	False	False	149
RAG1	ENSG00000166349.5	ENST00000299440.5	chr11	1	+	True	36597679	36597679	C	T	ENST00000299440.5:c.2825C>T	T942I	Missense	E_1	SNP	True	0	Class 0: This mutation can be originally modeled.	78aa	71aa	Rag1	ENSMUSG00000061311.7	ENSMUST00000078494.6	chr2	1	-	SNP	Missense	E_1	101472325.0	101472325.0	G	A	ENSMUST00000078494.6:c.2816C>T	T939I	101472325.0	101472325.0	G	A	ENSMUST00000078494.6:c.2816C>T	T939I	CLINVAR-H1285048	CLINVAR-H1285048-M01-V01	CLINVAR	304507.0	False	False	False	False	False	149
RAG1	ENSG00000166349.5	ENST00000299440.5	chr11	1	+	True	36597686	36597686	C	A	ENST00000299440.5:c.2832C>A	A944delinsA	Silent	E_1	SNP	True	0	Class 0: This mutation can be originally modeled.	80aa	69aa	Rag1	ENSMUSG00000061311.7	ENSMUST00000078494.6	chr2	1	-	SNP	Silent	E_1	101472318.0	101472318.0	T	T	ENSMUST00000078494.6:c.2823A>A	A941delinsA	101472318.0	101472318.0	T	T	ENSMUST00000078494.6:c.2823A>A	A941delinsA	CLINVAR-H1285049	CLINVAR-H1285049-M01-V01	CLINVAR	1990959.0	False	False	False	False	False	149
RAG1	ENSG00000166349.5	ENST00000299440.5	chr11	1	+	True	36597686	36597686	C	G	ENST00000299440.5:c.2832C>G	A944delinsA	Silent	E_1	SNP	True	0	Class 0: This mutation can be originally modeled.	80aa	69aa	Rag1	ENSMUSG00000061311.7	ENSMUST00000078494.6	chr2	1	-	SNP	Silent	E_1	101472318.0	101472318.0	T	C	ENSMUST00000078494.6:c.2823A>G	A941delinsA	101472318.0	101472318.0	T	C	ENSMUST00000078494.6:c.2823A>G	A941delinsA	CLINVAR-H1285050	CLINVAR-H1285050-M01-V01	CLINVAR	1120425.0	False	False	False	False	False	149
RAG1	ENSG00000166349.5	ENST00000299440.5	chr11	1	+	True	36597688	36597688	A	G	ENST00000299440.5:c.2834A>G	H945R	Missense	E_1	SNP	True	0	Class 0: This mutation can be originally modeled.	81aa	68aa	Rag1	ENSMUSG00000061311.7	ENSMUST00000078494.6	chr2	1	-	SNP	Missense	E_1	101472316.0	101472316.0	T	C	ENSMUST00000078494.6:c.2825A>G	H942R	101472316.0	101472316.0	T	C	ENSMUST00000078494.6:c.2825A>G	H942R	CLINVAR-H1285051	CLINVAR-H1285051-M01-V01	CLINVAR	937997.0	False	False	False	False	False	149
RAG1	ENSG00000166349.5	ENST00000299440.5	chr11	1	+	True	36597698	36597698	A	T	ENST00000299440.5:c.2844A>T	E948D	Missense	E_1	SNP	True	0	Class 0: This mutation can be originally modeled.	84aa	65aa	Rag1	ENSMUSG00000061311.7	ENSMUST00000078494.6	chr2	1	-	SNP	Missense	E_1	101472306.0	101472306.0	T	A	ENSMUST00000078494.6:c.2835A>T	E945D	101472306.0	101472306.0	T	A	ENSMUST00000078494.6:c.2835A>T	E945D	CLINVAR-H1285052	CLINVAR-H1285052-M01-V01	CLINVAR	1522248.0	False	False	False	False	False	149
RAG1	ENSG00000166349.5	ENST00000299440.5	chr11	1	+	True	36597715	36597715	G	T	ENST00000299440.5:c.2861G>T	G954V	Missense	E_1	SNP	True	0	Class 0: This mutation can be originally modeled.	90aa	59aa	Rag1	ENSMUSG00000061311.7	ENSMUST00000078494.6	chr2	1	-	SNP	Missense	E_1	101472289.0	101472289.0	C	A	ENSMUST00000078494.6:c.2852G>T	G951V	101472289.0	101472289.0	C	A	ENSMUST00000078494.6:c.2852G>T	G951V	CLINVAR-H1285054	CLINVAR-H1285054-M01-V01	CLINVAR	852186.0	False	False	False	False	False	149
RAG1	ENSG00000166349.5	ENST00000299440.5	chr11	1	+	True	36597721	36597721	T	C	ENST00000299440.5:c.2867T>C	I956T	Missense	E_1	SNP	True	0	Class 0: This mutation can be originally modeled.	92aa	57aa	Rag1	ENSMUSG00000061311.7	ENSMUST00000078494.6	chr2	1	-	SNP	Missense	E_1	101472283.0	101472283.0	A	G	ENSMUST00000078494.6:c.2858T>C	I953T	101472283.0	101472283.0	A	G	ENSMUST00000078494.6:c.2858T>C	I953T	CLINVAR-H1285055	CLINVAR-H1285055-M01-V01	CLINVAR	1075542.0	False	False	False	False	False	149
RAG1	ENSG00000166349.5	ENST00000299440.5	chr11	1	+	True	36597728	36597728	A	G	ENST00000299440.5:c.2874A>G	A958delinsA	Silent	E_1	SNP	True	0	Class 0: This mutation can be originally modeled.	94aa	55aa	Rag1	ENSMUSG00000061311.7	ENSMUST00000078494.6	chr2	1	-	SNP	Silent	E_1	101472276.0	101472276.0	G	C	ENSMUST00000078494.6:c.2865C>G	A955delinsA	101472276.0	101472276.0	G	C	ENSMUST00000078494.6:c.2865C>G	A955delinsA	CLINVAR-H1285056	CLINVAR-H1285056-M01-V01	CLINVAR	1584062.0	False	False	False	False	False	149
RAG1	ENSG00000166349.5	ENST00000299440.5	chr11	1	+	True	36597731	36597731	G	A	ENST00000299440.5:c.2877G>A	W959*	Nonsense	E_1	SNP	True	0	Class 0: This mutation can be originally modeled.	95aa	54aa	Rag1	ENSMUSG00000061311.7	ENSMUST00000078494.6	chr2	1	-	SNP	Nonsense	E_1	101472273.0	101472273.0	C	T	ENSMUST00000078494.6:c.2868G>A	W956*	101472273.0	101472273.0	C	T	ENSMUST00000078494.6:c.2868G>A	W956*	CLINVAR-H1285057	CLINVAR-H1285057-M01-V01	CLINVAR	967900.0	False	False	False	False	False	149
RAG1	ENSG00000166349.5	ENST00000299440.5	chr11	1	+	True	36597732	36597732	G	T	ENST00000299440.5:c.2878G>T	A960S	Missense	E_1	SNP	True	0	Class 0: This mutation can be originally modeled.	96aa	53aa	Rag1	ENSMUSG00000061311.7	ENSMUST00000078494.6	chr2	1	-	SNP	Missense	E_1	101472272.0	101472272.0	C	A	ENSMUST00000078494.6:c.2869G>T	A957S	101472272.0	101472272.0	C	A	ENSMUST00000078494.6:c.2869G>T	A957S	CLINVAR-H1285058	CLINVAR-H1285058-M01-V01	CLINVAR	946316.0	False	False	False	False	False	149
RAG1	ENSG00000166349.5	ENST00000299440.5	chr11	1	+	True	36597734	36597734	A	G	ENST00000299440.5:c.2880A>G	A960delinsA	Silent	E_1	SNP	True	0	Class 0: This mutation can be originally modeled.	96aa	53aa	Rag1	ENSMUSG00000061311.7	ENSMUST00000078494.6	chr2	1	-	SNP	Silent	E_1	101472270.0	101472270.0	T	C	ENSMUST00000078494.6:c.2871A>G	A957delinsA	101472270.0	101472270.0	T	C	ENSMUST00000078494.6:c.2871A>G	A957delinsA	CLINVAR-H1285060	CLINVAR-H1285060-M01-V01	CLINVAR	256190.0	False	False	False	False	False	149
RAG1	ENSG00000166349.5	ENST00000299440.5	chr11	1	+	True	36597736	36597736	G	A	ENST00000299440.5:c.2882G>A	S961N	Missense	E_1	SNP	True	0	Class 0: This mutation can be originally modeled.	97aa	52aa	Rag1	ENSMUSG00000061311.7	ENSMUST00000078494.6	chr2	1	-	SNP	Missense	E_1	101472268.0	101472268.0	C	T	ENSMUST00000078494.6:c.2873G>A	S958N	101472268.0	101472268.0	C	T	ENSMUST00000078494.6:c.2873G>A	S958N	CLINVAR-H1285061	CLINVAR-H1285061-M01-V01	CLINVAR	1964903.0	False	False	False	False	False	149
RAG1	ENSG00000166349.5	ENST00000299440.5	chr11	1	+	True	36597743	36597743	A	G	ENST00000299440.5:c.2889A>G	G963delinsG	Silent	E_1	SNP	True	0	Class 0: This mutation can be originally modeled.	99aa	50aa	Rag1	ENSMUSG00000061311.7	ENSMUST00000078494.6	chr2	1	-	SNP	Silent	E_1	101472261.0	101472261.0	T	C	ENSMUST00000078494.6:c.2880A>G	G960delinsG	101472261.0	101472261.0	T	C	ENSMUST00000078494.6:c.2880A>G	G960delinsG	CLINVAR-H1285062	CLINVAR-H1285062-M01-V01	CLINVAR	2416916.0	False	False	False	False	False	149
RAG1	ENSG00000166349.5	ENST00000299440.5	chr11	1	+	True	36597750	36597750	T	A	ENST00000299440.5:c.2896T>A	S966T	Missense	E_1	SNP	True	0	Class 0: This mutation can be originally modeled.	102aa	47aa	Rag1	ENSMUSG00000061311.7	ENSMUST00000078494.6	chr2	1	-	SNP	Missense	E_1	101472254.0	101472254.0	A	T	ENSMUST00000078494.6:c.2887T>A	S963T	101472254.0	101472254.0	A	T	ENSMUST00000078494.6:c.2887T>A	S963T	CLINVAR-H1285063	CLINVAR-H1285063-M01-V01	CLINVAR	1035068.0	False	False	False	False	False	149
RAG1	ENSG00000166349.5	ENST00000299440.5	chr11	1	+	True	36597758	36597758	C	A	ENST00000299440.5:c.2904C>A	N968K	Missense	E_1	SNP	True	0	Class 0: This mutation can be originally modeled.	104aa	45aa	Rag1	ENSMUSG00000061311.7	ENSMUST00000078494.6	chr2	1	-	SNP	Missense	E_1	101472246.0	101472246.0	G	T	ENSMUST00000078494.6:c.2895C>A	N965K	101472246.0	101472246.0	G	T	ENSMUST00000078494.6:c.2895C>A	N965K	CLINVAR-H1285064	CLINVAR-H1285064-M01-V01	CLINVAR	36713.0	False	False	False	False	False	149
RAG1	ENSG00000166349.5	ENST00000299440.5	chr11	1	+	True	36597758	36597758	C	T	ENST00000299440.5:c.2904C>T	N968delinsN	Silent	E_1	SNP	True	0	Class 0: This mutation can be originally modeled.	104aa	45aa	Rag1	ENSMUSG00000061311.7	ENSMUST00000078494.6	chr2	1	-	SNP	Silent	E_1	101472246.0	101472246.0	G	A	ENSMUST00000078494.6:c.2895C>T	N965delinsN	101472246.0	101472246.0	G	A	ENSMUST00000078494.6:c.2895C>T	N965delinsN	CLINVAR-H1285065	CLINVAR-H1285065-M01-V01	CLINVAR	2108247.0	False	False	False	False	False	149
RAG1	ENSG00000166349.5	ENST00000299440.5	chr11	1	+	True	36597767	36597767	T	C	ENST00000299440.5:c.2913T>C	F971delinsF	Silent	E_1	SNP	True	0	Class 0: This mutation can be originally modeled.	107aa	42aa	Rag1	ENSMUSG00000061311.7	ENSMUST00000078494.6	chr2	1	-	SNP	Silent	E_1	101472237.0	101472237.0	A	G	ENSMUST00000078494.6:c.2904T>C	F968delinsF	101472237.0	101472237.0	A	G	ENSMUST00000078494.6:c.2904T>C	F968delinsF	CLINVAR-H1285066	CLINVAR-H1285066-M01-V01	CLINVAR	1115291.0	False	False	False	False	False	149
RAG1	ENSG00000166349.5	ENST00000299440.5	chr11	1	+	True	36597772	36597772	G	C	ENST00000299440.5:c.2918G>C	R973P	Missense	E_1	SNP	True	0	Class 0: This mutation can be originally modeled.	109aa	40aa	Rag1	ENSMUSG00000061311.7	ENSMUST00000078494.6	chr2	1	-	SNP	Missense	E_1	101472232.0	101472232.0	C	G	ENSMUST00000078494.6:c.2909G>C	R970P	101472232.0	101472232.0	C	G	ENSMUST00000078494.6:c.2909G>C	R970P	CLINVAR-H1285070	CLINVAR-H1285070-M01-V01	CLINVAR	863578.0	False	False	False	False	False	149
RAG1	ENSG00000166349.5	ENST00000299440.5	chr11	1	+	True	36597777	36597777	C	T	ENST00000299440.5:c.2923C>T	R975W	Missense	E_1	SNP	True	0	Class 0: This mutation can be originally modeled.	111aa	38aa	Rag1	ENSMUSG00000061311.7	ENSMUST00000078494.6	chr2	1	-	SNP	Missense	E_1	101472227.0	101472227.0	G	A	ENSMUST00000078494.6:c.2914C>T	R972W	101472227.0	101472227.0	G	A	ENSMUST00000078494.6:c.2914C>T	R972W	CLINVAR-H1285071	CLINVAR-H1285071-M01-V01	CLINVAR	13159.0	False	False	False	False	False	149
RAG1	ENSG00000166349.5	ENST00000299440.5	chr11	1	+	True	36597778	36597778	G	A	ENST00000299440.5:c.2924G>A	R975Q	Missense	E_1	SNP	True	0	Class 0: This mutation can be originally modeled.	111aa	38aa	Rag1	ENSMUSG00000061311.7	ENSMUST00000078494.6	chr2	1	-	SNP	Missense	E_1	101472226.0	101472226.0	C	T	ENSMUST00000078494.6:c.2915G>A	R972Q	101472226.0	101472226.0	C	T	ENSMUST00000078494.6:c.2915G>A	R972Q	CLINVAR-H1285072	CLINVAR-H1285072-M01-V01	CLINVAR	68693.0	False	False	False	False	False	149
RAG1	ENSG00000166349.5	ENST00000299440.5	chr11	1	+	True	36597796	36597796	A	C	ENST00000299440.5:c.2942A>C	Q981P	Missense	E_1	SNP	True	0	Class 0: This mutation can be originally modeled.	117aa	32aa	Rag1	ENSMUSG00000061311.7	ENSMUST00000078494.6	chr2	1	-	SNP	Missense	E_1	101472208.0	101472208.0	T	G	ENSMUST00000078494.6:c.2933A>C	Q978P	101472208.0	101472208.0	T	G	ENSMUST00000078494.6:c.2933A>C	Q978P	CLINVAR-H1285073	CLINVAR-H1285073-M01-V01	CLINVAR	13155.0	False	False	False	False	False	149
RAG1	ENSG00000166349.5	ENST00000299440.5	chr11	1	+	True	36597799	36597799	C	A	ENST00000299440.5:c.2945C>A	S982Y	Missense	E_1	SNP	True	0	Class 0: This mutation can be originally modeled.	118aa	31aa	Rag1	ENSMUSG00000061311.7	ENSMUST00000078494.6	chr2	1	-	SNP	Missense	E_1	101472205.0	101472205.0	G	T	ENSMUST00000078494.6:c.2936C>A	S979Y	101472205.0	101472205.0	G	T	ENSMUST00000078494.6:c.2936C>A	S979Y	CLINVAR-H1285074	CLINVAR-H1285074-M01-V01	CLINVAR	973665.0	False	False	False	False	False	149
RAG1	ENSG00000166349.5	ENST00000299440.5	chr11	1	+	True	36597803	36597803	A	G	ENST00000299440.5:c.2949A>G	K983delinsK	Silent	E_1	SNP	True	0	Class 0: This mutation can be originally modeled.	119aa	30aa	Rag1	ENSMUSG00000061311.7	ENSMUST00000078494.6	chr2	1	-	SNP	Silent	E_1	101472201.0	101472201.0	C	C	ENSMUST00000078494.6:c.2940G>G	K980delinsK	101472201.0	101472201.0	C	C	ENSMUST00000078494.6:c.2940G>G	K980delinsK	CLINVAR-H1285075	CLINVAR-H1285075-M01-V01	CLINVAR	2140969.0	False	False	False	False	False	149
RAG1	ENSG00000166349.5	ENST00000299440.5	chr11	1	+	True	36597809	36597809	T	C	ENST00000299440.5:c.2955T>C	Y985delinsY	Silent	E_1	SNP	True	0	Class 0: This mutation can be originally modeled.	121aa	28aa	Rag1	ENSMUSG00000061311.7	ENSMUST00000078494.6	chr2	1	-	SNP	Silent	E_1	101472195.0	101472195.0	A	G	ENSMUST00000078494.6:c.2946T>C	Y982delinsY	101472195.0	101472195.0	A	G	ENSMUST00000078494.6:c.2946T>C	Y982delinsY	CLINVAR-H1285076	CLINVAR-H1285076-M01-V01	CLINVAR	703025.0	False	False	False	False	False	149
RAG1	ENSG00000166349.5	ENST00000299440.5	chr11	1	+	True	36597820	36597820	A	G	ENST00000299440.5:c.2966A>G	D989G	Missense	E_1	SNP	True	0	Class 0: This mutation can be originally modeled.	125aa	24aa	Rag1	ENSMUSG00000061311.7	ENSMUST00000078494.6	chr2	1	-	SNP	Missense	E_1	101472184.0	101472184.0	T	C	ENSMUST00000078494.6:c.2957A>G	D986G	101472184.0	101472184.0	T	C	ENSMUST00000078494.6:c.2957A>G	D986G	CLINVAR-H1285077	CLINVAR-H1285077-M01-V01	CLINVAR	2641726.0	False	False	False	False	False	149
RAG1	ENSG00000166349.5	ENST00000299440.5	chr11	1	+	True	36597822	36597822	G	A	ENST00000299440.5:c.2968G>A	V990I	Missense	E_1	SNP	True	0	Class 0: This mutation can be originally modeled.	126aa	23aa	Rag1	ENSMUSG00000061311.7	ENSMUST00000078494.6	chr2	1	-	SNP	Missense	E_1	101472182.0	101472182.0	C	T	ENSMUST00000078494.6:c.2959G>A	V987I	101472182.0	101472182.0	C	T	ENSMUST00000078494.6:c.2959G>A	V987I	CLINVAR-H1285078	CLINVAR-H1285078-M01-V01	CLINVAR	304508.0	False	False	False	False	False	149
RAG1	ENSG00000166349.5	ENST00000299440.5	chr11	1	+	True	36597824	36597824	C	A	ENST00000299440.5:c.2970C>A	V990delinsV	Silent	E_1	SNP	True	0	Class 0: This mutation can be originally modeled.	126aa	23aa	Rag1	ENSMUSG00000061311.7	ENSMUST00000078494.6	chr2	1	-	SNP	Silent	E_1	101472180.0	101472180.0	G	T	ENSMUST00000078494.6:c.2961C>A	V987delinsV	101472180.0	101472180.0	G	T	ENSMUST00000078494.6:c.2961C>A	V987delinsV	CLINVAR-H1285079	CLINVAR-H1285079-M01-V01	CLINVAR	1577063.0	False	False	False	False	False	149
RAG1	ENSG00000166349.5	ENST00000299440.5	chr11	1	+	True	36597828	36597828	A	G	ENST00000299440.5:c.2974A>G	K992E	Missense	E_1	SNP	True	0	Class 0: This mutation can be originally modeled.	128aa	21aa	Rag1	ENSMUSG00000061311.7	ENSMUST00000078494.6	chr2	1	-	SNP	Missense	E_1	101472176.0	101472176.0	T	C	ENSMUST00000078494.6:c.2965A>G	K989E	101472176.0	101472176.0	T	C	ENSMUST00000078494.6:c.2965A>G	K989E	CLINVAR-H1285080	CLINVAR-H1285080-M01-V01	CLINVAR	372488.0	False	False	False	False	False	149
RAG1	ENSG00000166349.5	ENST00000299440.5	chr11	1	+	True	36597832	36597832	A	G	ENST00000299440.5:c.2978A>G	H993R	Missense	E_1	SNP	True	0	Class 0: This mutation can be originally modeled.	129aa	20aa	Rag1	ENSMUSG00000061311.7	ENSMUST00000078494.6	chr2	1	-	SNP	Missense	E_1	101472172.0	101472172.0	T	C	ENSMUST00000078494.6:c.2969A>G	H990R	101472172.0	101472172.0	T	C	ENSMUST00000078494.6:c.2969A>G	H990R	CLINVAR-H1285081	CLINVAR-H1285081-M01-V01	CLINVAR	2294528.0	False	False	False	False	False	149
RAG1	ENSG00000166349.5	ENST00000299440.5	chr11	1	+	True	36597833	36597833	C	A	ENST00000299440.5:c.2979C>A	H993Q	Missense	E_1	SNP	True	0	Class 0: This mutation can be originally modeled.	129aa	20aa	Rag1	ENSMUSG00000061311.7	ENSMUST00000078494.6	chr2	1	-	SNP	Missense	E_1	101472171.0	101472171.0	A	T	ENSMUST00000078494.6:c.2970T>A	H990Q	101472171.0	101472171.0	A	T	ENSMUST00000078494.6:c.2970T>A	H990Q	CLINVAR-H1285082	CLINVAR-H1285082-M01-V01	CLINVAR	1462494.0	False	False	False	False	False	149
RAG1	ENSG00000166349.5	ENST00000299440.5	chr11	1	+	True	36597835	36597835	A	G	ENST00000299440.5:c.2981A>G	H994R	Missense	E_1	SNP	True	0	Class 0: This mutation can be originally modeled.	130aa	19aa	Rag1	ENSMUSG00000061311.7	ENSMUST00000078494.6	chr2	1	-	SNP	Missense	E_1	101472169.0	101472169.0	T	C	ENSMUST00000078494.6:c.2972A>G	H991R	101472169.0	101472169.0	T	C	ENSMUST00000078494.6:c.2972A>G	H991R	CLINVAR-H1285083	CLINVAR-H1285083-M01-V01	CLINVAR	372489.0	False	False	False	False	False	149
RAG1	ENSG00000166349.5	ENST00000299440.5	chr11	1	+	True	36597845	36597845	C	T	ENST00000299440.5:c.2991C>T	Y997delinsY	Silent	E_1	SNP	True	0	Class 0: This mutation can be originally modeled.	133aa	16aa	Rag1	ENSMUSG00000061311.7	ENSMUST00000078494.6	chr2	1	-	SNP	Silent	E_1	101472159.0	101472159.0	A	A	ENSMUST00000078494.6:c.2982T>T	Y994delinsY	101472159.0	101472159.0	A	A	ENSMUST00000078494.6:c.2982T>T	Y994delinsY	CLINVAR-H1285085	CLINVAR-H1285085-M01-V01	CLINVAR	1546197.0	False	False	False	False	False	149
RAG1	ENSG00000166349.5	ENST00000299440.5	chr11	1	+	True	36597863	36597863	G	T	ENST00000299440.5:c.3009G>T	Q1003H	Missense	E_1	SNP	True	0	Class 0: This mutation can be originally modeled.	139aa	10aa	Rag1	ENSMUSG00000061311.7	ENSMUST00000078494.6	chr2	1	-	SNP	Missense	E_1	101472141.0	101472141.0	C	A	ENSMUST00000078494.6:c.3000G>T	Q1000H	101472141.0	101472141.0	C	A	ENSMUST00000078494.6:c.3000G>T	Q1000H	CLINVAR-H1285086	CLINVAR-H1285086-M01-V01	CLINVAR	1053678.0	False	False	False	False	False	149
RAG1	ENSG00000166349.5	ENST00000299440.5	chr11	1	+	True	36597866	36597866	G	A	ENST00000299440.5:c.3012G>A	K1004delinsK	Silent	E_1	SNP	True	0	Class 0: This mutation can be originally modeled.	140aa	9aa	Rag1	ENSMUSG00000061311.7	ENSMUST00000078494.6	chr2	1	-	SNP	Silent	E_1	101472138.0	101472138.0	C	T	ENSMUST00000078494.6:c.3003G>A	K1001delinsK	101472138.0	101472138.0	C	T	ENSMUST00000078494.6:c.3003G>A	K1001delinsK	CLINVAR-H1285087	CLINVAR-H1285087-M01-V01	CLINVAR	1137435.0	False	False	False	False	False	149
RAG1	ENSG00000166349.5	ENST00000299440.5	chr11	1	+	True	36597870	36597870	A	G	ENST00000299440.5:c.3016A>G	M1006V	Missense	E_1	SNP	True	0	Class 0: This mutation can be originally modeled.	142aa	7aa	Rag1	ENSMUSG00000061311.7	ENSMUST00000078494.6	chr2	1	-	SNP	Missense	E_1	101472134.0	101472134.0	T	C	ENSMUST00000078494.6:c.3007A>G	M1003V	101472134.0	101472134.0	T	C	ENSMUST00000078494.6:c.3007A>G	M1003V	CLINVAR-H1285088	CLINVAR-H1285088-M01-V01	CLINVAR	536963.0	False	False	False	False	False	149
RAG1	ENSG00000166349.5	ENST00000299440.5	chr11	1	+	True	36597873	36597873	A	G	ENST00000299440.5:c.3019A>G	N1007D	Missense	E_1	SNP	True	0	Class 0: This mutation can be originally modeled.	143aa	6aa	Rag1	ENSMUSG00000061311.7	ENSMUST00000078494.6	chr2	1	-	SNP	Missense	E_1	101472131.0	101472131.0	T	C	ENSMUST00000078494.6:c.3010A>G	N1004D	101472131.0	101472131.0	T	C	ENSMUST00000078494.6:c.3010A>G	N1004D	CLINVAR-H1285089	CLINVAR-H1285089-M01-V01	CLINVAR	1391346.0	False	False	False	False	False	149
RAG1	ENSG00000166349.5	ENST00000299440.5	chr11	1	+	True	36597875	36597875	T	G	ENST00000299440.5:c.3021T>G	N1007K	Missense	E_1	SNP	True	0	Class 0: This mutation can be originally modeled.	143aa	6aa	Rag1	ENSMUSG00000061311.7	ENSMUST00000078494.6	chr2	1	-	SNP	Missense	E_1	101472129.0	101472129.0	A	C	ENSMUST00000078494.6:c.3012T>G	N1004K	101472129.0	101472129.0	A	C	ENSMUST00000078494.6:c.3012T>G	N1004K	CLINVAR-H1285090	CLINVAR-H1285090-M01-V01	CLINVAR	2140154.0	False	False	False	False	False	149
RAG1	ENSG00000166349.5	ENST00000299440.5	chr11	1	+	True	36597879	36597879	C	T	ENST00000299440.5:c.3025C>T	H1009Y	Missense	E_1	SNP	True	0	Class 0: This mutation can be originally modeled.	145aa	4aa	Rag1	ENSMUSG00000061311.7	ENSMUST00000078494.6	chr2	1	-	SNP	Missense	E_1	101472125.0	101472125.0	G	A	ENSMUST00000078494.6:c.3016C>T	H1006Y	101472125.0	101472125.0	G	A	ENSMUST00000078494.6:c.3016C>T	H1006Y	CLINVAR-H1285091	CLINVAR-H1285091-M01-V01	CLINVAR	856075.0	False	False	False	False	False	149
RAG1	ENSG00000166349.5	ENST00000299440.5	chr11	1	+	True	36597901	36597901	G	A	ENST00000299440.5:c.3047G>A	G1016E	Missense	E_1	SNP	True	0	Class 0: This mutation can be originally modeled.	0aa	4aa	Rag1	ENSMUSG00000061311.7	ENSMUST00000078494.6	chr2	1	-	SNP	Missense	E_1	101472103.0	101472103.0	C	T	ENSMUST00000078494.6:c.3038G>A	G1013E	101472103.0	101472103.0	C	T	ENSMUST00000078494.6:c.3038G>A	G1013E	CLINVAR-H1285093	CLINVAR-H1285093-M01-V01	CLINVAR	2109191.0	False	False	False	False	False	4
RAG1	ENSG00000166349.5	ENST00000299440.5	chr11	1	+	True	36597907	36597907	C	T	ENST00000299440.5:c.3053C>T	T1018I	Missense	E_1	SNP	True	0	Class 0: This mutation can be originally modeled.	2aa	2aa	Rag1	ENSMUSG00000061311.7	ENSMUST00000078494.6	chr2	1	-	SNP	Missense	E_1	101472097.0	101472097.0	G	A	ENSMUST00000078494.6:c.3044C>T	T1015I	101472097.0	101472097.0	G	A	ENSMUST00000078494.6:c.3044C>T	T1015I	CLINVAR-H1285094	CLINVAR-H1285094-M01-V01	CLINVAR	1466134.0	False	False	False	False	False	4
RAG1	ENSG00000166349.5	ENST00000299440.5	chr11	1	+	True	36597910	36597910	T	C	ENST00000299440.5:c.3056T>C	M1019T	Missense	E_1	SNP	True	0	Class 0: This mutation can be originally modeled.	3aa	1aa	Rag1	ENSMUSG00000061311.7	ENSMUST00000078494.6	chr2	1	-	SNP	Missense	E_1	101472094.0	101472094.0	A	G	ENSMUST00000078494.6:c.3047T>C	M1016T	101472094.0	101472094.0	A	G	ENSMUST00000078494.6:c.3047T>C	M1016T	CLINVAR-H1285095	CLINVAR-H1285095-M01-V01	CLINVAR	1502653.0	False	False	False	False	False	4
RAG1	ENSG00000166349.5	ENST00000299440.5	chr11	1	+	True	36597937	36597937	C	T	ENST00000299440.5:c.3083C>T	P1028L	Missense	E_1	SNP	True	0	Class 0: This mutation can be originally modeled.	3aa	16aa	Rag1	ENSMUSG00000061311.7	ENSMUST00000078494.6	chr2	1	-	SNP	Missense	E_1	101472067.0	101472067.0	G	A	ENSMUST00000078494.6:c.3074C>T	P1025L	101472067.0	101472067.0	G	A	ENSMUST00000078494.6:c.3074C>T	P1025L	CLINVAR-H1285100	CLINVAR-H1285100-M01-V01	CLINVAR	1034737.0	False	False	False	False	False	19
RAG1	ENSG00000166349.5	ENST00000299440.5	chr11	1	+	True	36597938	36597938	A	G	ENST00000299440.5:c.3084A>G	P1028delinsP	Silent	E_1	SNP	True	0	Class 0: This mutation can be originally modeled.	3aa	16aa	Rag1	ENSMUSG00000061311.7	ENSMUST00000078494.6	chr2	1	-	SNP	Silent	E_1	101472066.0	101472066.0	A	C	ENSMUST00000078494.6:c.3075T>G	P1025delinsP	101472066.0	101472066.0	A	C	ENSMUST00000078494.6:c.3075T>G	P1025delinsP	CLINVAR-H1285101	CLINVAR-H1285101-M01-V01	CLINVAR	1158325.0	False	False	False	False	False	19
RAG1	ENSG00000166349.5	ENST00000299440.5	chr11	1	+	True	36597943	36597943	G	T	ENST00000299440.5:c.3089G>T	G1030V	Missense	E_1	SNP	True	0	Class 0: This mutation can be originally modeled.	5aa	14aa	Rag1	ENSMUSG00000061311.7	ENSMUST00000078494.6	chr2	1	-	SNP	Missense	E_1	101472061.0	101472061.0	C	A	ENSMUST00000078494.6:c.3080G>T	G1027V	101472061.0	101472061.0	C	A	ENSMUST00000078494.6:c.3080G>T	G1027V	CLINVAR-H1285102	CLINVAR-H1285102-M01-V01	CLINVAR	1398525.0	False	False	False	False	False	19
RAG1	ENSG00000166349.5	ENST00000299440.5	chr11	1	+	True	36597948	36597948	G	C	ENST00000299440.5:c.3094G>C	E1032Q	Missense	E_1	SNP	True	0	Class 0: This mutation can be originally modeled.	7aa	12aa	Rag1	ENSMUSG00000061311.7	ENSMUST00000078494.6	chr2	1	-	SNP	Missense	E_1	101472056.0	101472056.0	C	G	ENSMUST00000078494.6:c.3085G>C	E1029Q	101472056.0	101472056.0	C	G	ENSMUST00000078494.6:c.3085G>C	E1029Q	CLINVAR-H1285103	CLINVAR-H1285103-M01-V01	CLINVAR	2013813.0	False	False	False	False	False	19
RAG1	ENSG00000166349.5	ENST00000299440.5	chr11	1	+	True	36597952	36597952	A	G	ENST00000299440.5:c.3098A>G	D1033G	Missense	E_1	SNP	True	0	Class 0: This mutation can be originally modeled.	8aa	11aa	Rag1	ENSMUSG00000061311.7	ENSMUST00000078494.6	chr2	1	-	SNP	Missense	E_1	101472052.0	101472052.0	T	C	ENSMUST00000078494.6:c.3089A>G	D1030G	101472052.0	101472052.0	T	C	ENSMUST00000078494.6:c.3089A>G	D1030G	CLINVAR-H1285104	CLINVAR-H1285104-M01-V01	CLINVAR	2116610.0	False	False	False	False	False	19
RAG1	ENSG00000166349.5	ENST00000299440.5	chr11	1	+	True	36597960	36597960	G	C	ENST00000299440.5:c.3106G>C	E1036Q	Missense	E_1	SNP	True	0	Class 0: This mutation can be originally modeled.	11aa	8aa	Rag1	ENSMUSG00000061311.7	ENSMUST00000078494.6	chr2	1	-	SNP	Missense	E_1	101472044.0	101472044.0	C	G	ENSMUST00000078494.6:c.3097G>C	E1033Q	101472044.0	101472044.0	C	G	ENSMUST00000078494.6:c.3097G>C	E1033Q	CLINVAR-H1285105	CLINVAR-H1285105-M01-V01	CLINVAR	957235.0	False	False	False	False	False	19
RAG1	ENSG00000166349.5	ENST00000299440.5	chr11	1	+	True	36597975	36597975	A	G	ENST00000299440.5:c.3121A>G	M1041V	Missense	E_1	SNP	True	0	Class 0: This mutation can be originally modeled.	16aa	3aa	Rag1	ENSMUSG00000061311.7	ENSMUST00000078494.6	chr2	1	-	SNP	Missense	E_1	101472029.0	101472029.0	T	C	ENSMUST00000078494.6:c.3112A>G	M1038V	101472029.0	101472029.0	T	C	ENSMUST00000078494.6:c.3112A>G	M1038V	CLINVAR-H1285106	CLINVAR-H1285106-M01-V01	CLINVAR	2180014.0	False	False	False	False	False	19
RAG1	ENSG00000166349.5	ENST00000299440.5	chr11	1	+	True	36594891	36594891	T	G	ENST00000299440.5:c.37T>G	S13A	Missense	E_1	SNP	True	1	Class 1: This mutation can be alternatively modeled.	0aa	0aa	Rag1	ENSMUSG00000061311.7	ENSMUST00000078494.6	chr2	1	-	TNP	Missense	E_1	101475107.0	101475107.0	T	C	ENSMUST00000078494.6:c.34A>G	S12G	101475105.0	101475107.0	ACT	GGC	ENSMUST00000078494.6:c.34_36AGT>GCC	S12A	CLINVAR-H1284543	CLINVAR-H1284543-M01-V01	CLINVAR	304492.0	False	False	False	False	False	0
RAG1	ENSG00000166349.5	ENST00000299440.5	chr11	1	+	True	36594891	36594891	T	G	ENST00000299440.5:c.37T>G	S13A	Missense	E_1	SNP	True	1	Class 1: This mutation can be alternatively modeled.	0aa	0aa	Rag1	ENSMUSG00000061311.7	ENSMUST00000078494.6	chr2	1	-	TNP	Missense	E_1	101475107.0	101475107.0	T	C	ENSMUST00000078494.6:c.34A>G	S12G	101475105.0	101475107.0	ACT	CGC	ENSMUST00000078494.6:c.34_36AGT>GCG	S12A	CLINVAR-H1284543	CLINVAR-H1284543-M01-V02	CLINVAR	304492.0	False	False	False	False	False	0
RAG1	ENSG00000166349.5	ENST00000299440.5	chr11	1	+	True	36594891	36594891	T	G	ENST00000299440.5:c.37T>G	S13A	Missense	E_1	SNP	True	1	Class 1: This mutation can be alternatively modeled.	0aa	0aa	Rag1	ENSMUSG00000061311.7	ENSMUST00000078494.6	chr2	1	-	DNP	Missense	E_1	101475107.0	101475107.0	T	C	ENSMUST00000078494.6:c.34A>G	S12G	101475106.0	101475107.0	CT	GC	ENSMUST00000078494.6:c.34_35AG>GC	S12A	CLINVAR-H1284543	CLINVAR-H1284543-M01-V03	CLINVAR	304492.0	False	False	False	False	False	0
RAG1	ENSG00000166349.5	ENST00000299440.5	chr11	1	+	True	36594891	36594891	T	G	ENST00000299440.5:c.37T>G	S13A	Missense	E_1	SNP	True	1	Class 1: This mutation can be alternatively modeled.	0aa	0aa	Rag1	ENSMUSG00000061311.7	ENSMUST00000078494.6	chr2	1	-	TNP	Missense	E_1	101475107.0	101475107.0	T	C	ENSMUST00000078494.6:c.34A>G	S12G	101475105.0	101475107.0	ACT	TGC	ENSMUST00000078494.6:c.34_36AGT>GCA	S12A	CLINVAR-H1284543	CLINVAR-H1284543-M01-V04	CLINVAR	304492.0	False	False	False	False	False	0
RAG1	ENSG00000166349.5	ENST00000299440.5	chr11	1	+	True	36594955	36594955	G	A	ENST00000299440.5:c.101G>A	R34Q	Missense	E_1	SNP	True	1	Class 1: This mutation can be alternatively modeled.	11aa	6aa	Rag1	ENSMUSG00000061311.7	ENSMUST00000078494.6	chr2	1	-	TNP	Missense	E_1	101475040.0	101475040.0	C	T	ENSMUST00000078494.6:c.101G>A	R34K	101475039.0	101475041.0	CCT	TTG	ENSMUST00000078494.6:c.100_102AGG>CAA	R34Q	CLINVAR-H1284554	CLINVAR-H1284554-M01-V01	CLINVAR	536958.0	False	False	False	False	False	17
RAG1	ENSG00000166349.5	ENST00000299440.5	chr11	1	+	True	36594955	36594955	G	A	ENST00000299440.5:c.101G>A	R34Q	Missense	E_1	SNP	True	1	Class 1: This mutation can be alternatively modeled.	11aa	6aa	Rag1	ENSMUSG00000061311.7	ENSMUST00000078494.6	chr2	1	-	DNP	Missense	E_1	101475040.0	101475040.0	C	T	ENSMUST00000078494.6:c.101G>A	R34K	101475040.0	101475041.0	CT	TG	ENSMUST00000078494.6:c.100_101AG>CA	R34Q	CLINVAR-H1284554	CLINVAR-H1284554-M01-V02	CLINVAR	536958.0	False	False	False	False	False	17
RAG1	ENSG00000166349.5	ENST00000299440.5	chr11	1	+	True	36595047	36595047	G	T	ENST00000299440.5:c.193G>T	V65F	Missense	E_1	SNP	True	1	Class 1: This mutation can be alternatively modeled.	0aa	0aa	Rag1	ENSMUSG00000061311.7	ENSMUST00000078494.6	chr2	1	-	TNP	Missense	E_1	101474954.0	101474954.0	C	A	ENSMUST00000078494.6:c.187G>T	V63L	101474952.0	101474954.0	TAC	AAA	ENSMUST00000078494.6:c.187_189GTA>TTT	V63F	CLINVAR-H1284574	CLINVAR-H1284574-M01-V01	CLINVAR	1038262.0	False	False	False	False	False	0
RAG1	ENSG00000166349.5	ENST00000299440.5	chr11	1	+	True	36595047	36595047	G	T	ENST00000299440.5:c.193G>T	V65F	Missense	E_1	SNP	True	1	Class 1: This mutation can be alternatively modeled.	0aa	0aa	Rag1	ENSMUSG00000061311.7	ENSMUST00000078494.6	chr2	1	-	TNP	Missense	E_1	101474954.0	101474954.0	C	A	ENSMUST00000078494.6:c.187G>T	V63L	101474952.0	101474954.0	TAC	GAA	ENSMUST00000078494.6:c.187_189GTA>TTC	V63F	CLINVAR-H1284574	CLINVAR-H1284574-M01-V02	CLINVAR	1038262.0	False	False	False	False	False	0
RAG1	ENSG00000166349.5	ENST00000299440.5	chr11	1	+	True	36595149	36595149	G	A	ENST00000299440.5:c.295G>A	G99S	Missense	E_1	SNP	True	1	Class 1: This mutation can be alternatively modeled.	0aa	1aa	Rag1	ENSMUSG00000061311.7	ENSMUST00000078494.6	chr2	1	-	TNP	Missense	E_1	101474861.0	101474861.0	C	T	ENSMUST00000078494.6:c.280G>A	G94R	101474859.0	101474861.0	CCC	AGA	ENSMUST00000078494.6:c.280_282GGG>TCT	G94S	CLINVAR-H1284595	CLINVAR-H1284595-M01-V01	CLINVAR	702049.0	False	False	False	False	False	1
RAG1	ENSG00000166349.5	ENST00000299440.5	chr11	1	+	True	36595149	36595149	G	A	ENST00000299440.5:c.295G>A	G99S	Missense	E_1	SNP	True	1	Class 1: This mutation can be alternatively modeled.	0aa	1aa	Rag1	ENSMUSG00000061311.7	ENSMUST00000078494.6	chr2	1	-	DNP	Missense	E_1	101474861.0	101474861.0	C	T	ENSMUST00000078494.6:c.280G>A	G94R	101474860.0	101474861.0	CC	GA	ENSMUST00000078494.6:c.280_281GG>TC	G94S	CLINVAR-H1284595	CLINVAR-H1284595-M01-V02	CLINVAR	702049.0	False	False	False	False	False	1
RAG1	ENSG00000166349.5	ENST00000299440.5	chr11	1	+	True	36595149	36595149	G	A	ENST00000299440.5:c.295G>A	G99S	Missense	E_1	SNP	True	1	Class 1: This mutation can be alternatively modeled.	0aa	1aa	Rag1	ENSMUSG00000061311.7	ENSMUST00000078494.6	chr2	1	-	TNP	Missense	E_1	101474861.0	101474861.0	C	T	ENSMUST00000078494.6:c.280G>A	G94R	101474859.0	101474861.0	CCC	TGA	ENSMUST00000078494.6:c.280_282GGG>TCA	G94S	CLINVAR-H1284595	CLINVAR-H1284595-M01-V03	CLINVAR	702049.0	False	False	False	False	False	1
RAG1	ENSG00000166349.5	ENST00000299440.5	chr11	1	+	True	36595149	36595149	G	A	ENST00000299440.5:c.295G>A	G99S	Missense	E_1	SNP	True	1	Class 1: This mutation can be alternatively modeled.	0aa	1aa	Rag1	ENSMUSG00000061311.7	ENSMUST00000078494.6	chr2	1	-	TNP	Missense	E_1	101474861.0	101474861.0	C	T	ENSMUST00000078494.6:c.280G>A	G94R	101474859.0	101474861.0	CCC	GGA	ENSMUST00000078494.6:c.280_282GGG>TCC	G94S	CLINVAR-H1284595	CLINVAR-H1284595-M01-V04	CLINVAR	702049.0	False	False	False	False	False	1
RAG1	ENSG00000166349.5	ENST00000299440.5	chr11	1	+	True	36595149	36595149	G	A	ENST00000299440.5:c.295G>A	G99S	Missense	E_1	SNP	True	1	Class 1: This mutation can be alternatively modeled.	0aa	1aa	Rag1	ENSMUSG00000061311.7	ENSMUST00000078494.6	chr2	1	-	TNP	Missense	E_1	101474861.0	101474861.0	C	T	ENSMUST00000078494.6:c.280G>A	G94R	101474859.0	101474861.0	CCC	GCT	ENSMUST00000078494.6:c.280_282GGG>AGC	G94S	CLINVAR-H1284595	CLINVAR-H1284595-M01-V05	CLINVAR	702049.0	False	False	False	False	False	1
RAG1	ENSG00000166349.5	ENST00000299440.5	chr11	1	+	True	36595150	36595150	G	A	ENST00000299440.5:c.296G>A	G99D	Missense	E_1	SNP	True	1	Class 1: This mutation can be alternatively modeled.	0aa	1aa	Rag1	ENSMUSG00000061311.7	ENSMUST00000078494.6	chr2	1	-	DNP	Missense	E_1	101474860.0	101474860.0	C	T	ENSMUST00000078494.6:c.281G>A	G94E	101474859.0	101474860.0	CC	AT	ENSMUST00000078494.6:c.281_282GG>AT	G94D	CLINVAR-H1284596	CLINVAR-H1284596-M01-V01	CLINVAR	877525.0	False	False	False	False	False	1
RAG1	ENSG00000166349.5	ENST00000299440.5	chr11	1	+	True	36595150	36595150	G	A	ENST00000299440.5:c.296G>A	G99D	Missense	E_1	SNP	True	1	Class 1: This mutation can be alternatively modeled.	0aa	1aa	Rag1	ENSMUSG00000061311.7	ENSMUST00000078494.6	chr2	1	-	DNP	Missense	E_1	101474860.0	101474860.0	C	T	ENSMUST00000078494.6:c.281G>A	G94E	101474859.0	101474860.0	CC	GT	ENSMUST00000078494.6:c.281_282GG>AC	G94D	CLINVAR-H1284596	CLINVAR-H1284596-M01-V02	CLINVAR	877525.0	False	False	False	False	False	1
RAG1	ENSG00000166349.5	ENST00000299440.5	chr11	1	+	True	36595177	36595177	G	A	ENST00000299440.5:c.323G>A	R108Q	Missense	E_1	SNP	True	1	Class 1: This mutation can be alternatively modeled.	1aa	1aa	Rag1	ENSMUSG00000061311.7	ENSMUST00000078494.6	chr2	1	-	TNP	Missense	E_1	101474821.0	101474821.0	C	T	ENSMUST00000078494.6:c.320G>A	R107K	101474820.0	101474822.0	TCT	CTG	ENSMUST00000078494.6:c.319_321AGA>CAG	R107Q	CLINVAR-H1284607	CLINVAR-H1284607-M01-V01	CLINVAR	968838.0	False	False	False	False	False	2
RAG1	ENSG00000166349.5	ENST00000299440.5	chr11	1	+	True	36595177	36595177	G	A	ENST00000299440.5:c.323G>A	R108Q	Missense	E_1	SNP	True	1	Class 1: This mutation can be alternatively modeled.	1aa	1aa	Rag1	ENSMUSG00000061311.7	ENSMUST00000078494.6	chr2	1	-	DNP	Missense	E_1	101474821.0	101474821.0	C	T	ENSMUST00000078494.6:c.320G>A	R107K	101474821.0	101474822.0	CT	TG	ENSMUST00000078494.6:c.319_320AG>CA	R107Q	CLINVAR-H1284607	CLINVAR-H1284607-M01-V02	CLINVAR	968838.0	False	False	False	False	False	2
RAG1	ENSG00000166349.5	ENST00000299440.5	chr11	1	+	True	36595360	36595360	C	G	ENST00000299440.5:c.506C>G	S169W	Missense	E_1	SNP	True	1	Class 1: This mutation can be alternatively modeled.	10aa	8aa	Rag1	ENSMUSG00000061311.7	ENSMUST00000078494.6	chr2	1	-	DNP	Missense	E_1	101474638.0	101474638.0	G	C	ENSMUST00000078494.6:c.503C>G	S168C	101474637.0	101474638.0	GG	CC	ENSMUST00000078494.6:c.503_504CC>GG	S168W	CLINVAR-H1284652	CLINVAR-H1284652-M01-V01	CLINVAR	1208175.0	False	False	False	False	False	18
RAG1	ENSG00000166349.5	ENST00000299440.5	chr11	1	+	True	36595360	36595360	C	T	ENST00000299440.5:c.506C>T	S169L	Missense	E_1	SNP	True	1	Class 1: This mutation can be alternatively modeled.	10aa	8aa	Rag1	ENSMUSG00000061311.7	ENSMUST00000078494.6	chr2	1	-	DNP	Missense	E_1	101474638.0	101474638.0	G	A	ENSMUST00000078494.6:c.503C>T	S168F	101474637.0	101474638.0	GG	CA	ENSMUST00000078494.6:c.503_504CC>TG	S168L	CLINVAR-H1284653	CLINVAR-H1284653-M01-V01	CLINVAR	970583.0	False	False	False	False	False	18
RAG1	ENSG00000166349.5	ENST00000299440.5	chr11	1	+	True	36595360	36595360	C	T	ENST00000299440.5:c.506C>T	S169L	Missense	E_1	SNP	True	1	Class 1: This mutation can be alternatively modeled.	10aa	8aa	Rag1	ENSMUSG00000061311.7	ENSMUST00000078494.6	chr2	1	-	TNP	Missense	E_1	101474638.0	101474638.0	G	A	ENSMUST00000078494.6:c.503C>T	S168F	101474637.0	101474639.0	GGA	CAG	ENSMUST00000078494.6:c.502_504TCC>CTG	S168L	CLINVAR-H1284653	CLINVAR-H1284653-M01-V02	CLINVAR	970583.0	False	False	False	False	False	18
RAG1	ENSG00000166349.5	ENST00000299440.5	chr11	1	+	True	36595360	36595360	C	T	ENST00000299440.5:c.506C>T	S169L	Missense	E_1	SNP	True	1	Class 1: This mutation can be alternatively modeled.	10aa	8aa	Rag1	ENSMUSG00000061311.7	ENSMUST00000078494.6	chr2	1	-	DNP	Missense	E_1	101474638.0	101474638.0	G	A	ENSMUST00000078494.6:c.503C>T	S168F	101474638.0	101474639.0	GA	AG	ENSMUST00000078494.6:c.502_503TC>CT	S168L	CLINVAR-H1284653	CLINVAR-H1284653-M01-V03	CLINVAR	970583.0	False	False	False	False	False	18
RAG1	ENSG00000166349.5	ENST00000299440.5	chr11	1	+	True	36595360	36595360	C	T	ENST00000299440.5:c.506C>T	S169L	Missense	E_1	SNP	True	1	Class 1: This mutation can be alternatively modeled.	10aa	8aa	Rag1	ENSMUSG00000061311.7	ENSMUST00000078494.6	chr2	1	-	TNP	Missense	E_1	101474638.0	101474638.0	G	A	ENSMUST00000078494.6:c.503C>T	S168F	101474637.0	101474639.0	GGA	AAG	ENSMUST00000078494.6:c.502_504TCC>CTT	S168L	CLINVAR-H1284653	CLINVAR-H1284653-M01-V04	CLINVAR	970583.0	False	False	False	False	False	18
RAG1	ENSG00000166349.5	ENST00000299440.5	chr11	1	+	True	36595360	36595360	C	T	ENST00000299440.5:c.506C>T	S169L	Missense	E_1	SNP	True	1	Class 1: This mutation can be alternatively modeled.	10aa	8aa	Rag1	ENSMUSG00000061311.7	ENSMUST00000078494.6	chr2	1	-	DNP	Missense	E_1	101474638.0	101474638.0	G	A	ENSMUST00000078494.6:c.503C>T	S168F	101474637.0	101474638.0	GG	TA	ENSMUST00000078494.6:c.503_504CC>TA	S168L	CLINVAR-H1284653	CLINVAR-H1284653-M01-V05	CLINVAR	970583.0	False	False	False	False	False	18
RAG1	ENSG00000166349.5	ENST00000299440.5	chr11	1	+	True	36595593	36595593	C	T	ENST00000299440.5:c.739C>T	R247C	Missense	E_1	SNP	True	1	Class 1: This mutation can be alternatively modeled.	0aa	0aa	Rag1	ENSMUSG00000061311.7	ENSMUST00000078494.6	chr2	1	-	TNP	Missense	E_1	101474411.0	101474411.0	G	A	ENSMUST00000078494.6:c.730C>T	R244W	101474409.0	101474411.0	CCG	GCA	ENSMUST00000078494.6:c.730_732CGG>TGC	R244C	CLINVAR-H1284695	CLINVAR-H1284695-M01-V01	CLINVAR	304498.0	False	False	False	False	False	0
RAG1	ENSG00000166349.5	ENST00000299440.5	chr11	1	+	True	36595593	36595593	C	T	ENST00000299440.5:c.739C>T	R247C	Missense	E_1	SNP	True	1	Class 1: This mutation can be alternatively modeled.	0aa	0aa	Rag1	ENSMUSG00000061311.7	ENSMUST00000078494.6	chr2	1	-	TNP	Missense	E_1	101474411.0	101474411.0	G	A	ENSMUST00000078494.6:c.730C>T	R244W	101474409.0	101474411.0	CCG	ACA	ENSMUST00000078494.6:c.730_732CGG>TGT	R244C	CLINVAR-H1284695	CLINVAR-H1284695-M01-V02	CLINVAR	304498.0	False	False	False	False	False	0
RAG1	ENSG00000166349.5	ENST00000299440.5	chr11	1	+	True	36595594	36595594	G	A	ENST00000299440.5:c.740G>A	R247H	Missense	E_1	SNP	True	1	Class 1: This mutation can be alternatively modeled.	0aa	0aa	Rag1	ENSMUSG00000061311.7	ENSMUST00000078494.6	chr2	1	-	DNP	Missense	E_1	101474410.0	101474410.0	C	T	ENSMUST00000078494.6:c.731G>A	R244Q	101474409.0	101474410.0	CC	GT	ENSMUST00000078494.6:c.731_732GG>AC	R244H	CLINVAR-H1284696	CLINVAR-H1284696-M01-V01	CLINVAR	958226.0	False	False	False	False	False	0
RAG1	ENSG00000166349.5	ENST00000299440.5	chr11	1	+	True	36595594	36595594	G	A	ENST00000299440.5:c.740G>A	R247H	Missense	E_1	SNP	True	1	Class 1: This mutation can be alternatively modeled.	0aa	0aa	Rag1	ENSMUSG00000061311.7	ENSMUST00000078494.6	chr2	1	-	DNP	Missense	E_1	101474410.0	101474410.0	C	T	ENSMUST00000078494.6:c.731G>A	R244Q	101474409.0	101474410.0	CC	AT	ENSMUST00000078494.6:c.731_732GG>AT	R244H	CLINVAR-H1284696	CLINVAR-H1284696-M01-V02	CLINVAR	958226.0	False	False	False	False	False	0
RAG1	ENSG00000166349.5	ENST00000299440.5	chr11	1	+	True	36595795	36595795	G	A	ENST00000299440.5:c.941G>A	R314Q	Missense	E_1	SNP	True	1	Class 1: This mutation can be alternatively modeled.	2aa	0aa	Rag1	ENSMUSG00000061311.7	ENSMUST00000078494.6	chr2	1	-	DNP	Missense	E_1	101474209.0	101474209.0	C	T	ENSMUST00000078494.6:c.932G>A	R311K	101474209.0	101474210.0	CT	TG	ENSMUST00000078494.6:c.931_932AG>CA	R311Q	CLINVAR-H1284727	CLINVAR-H1284727-M01-V01	CLINVAR	2166765.0	False	False	False	False	False	2
RAG1	ENSG00000166349.5	ENST00000299440.5	chr11	1	+	True	36595795	36595795	G	A	ENST00000299440.5:c.941G>A	R314Q	Missense	E_1	SNP	True	1	Class 1: This mutation can be alternatively modeled.	2aa	0aa	Rag1	ENSMUSG00000061311.7	ENSMUST00000078494.6	chr2	1	-	TNP	Missense	E_1	101474209.0	101474209.0	C	T	ENSMUST00000078494.6:c.932G>A	R311K	101474208.0	101474210.0	CCT	TTG	ENSMUST00000078494.6:c.931_933AGG>CAA	R311Q	CLINVAR-H1284727	CLINVAR-H1284727-M01-V02	CLINVAR	2166765.0	False	False	False	False	False	2
RAG1	ENSG00000166349.5	ENST00000299440.5	chr11	1	+	True	36595914	36595914	C	A	ENST00000299440.5:c.1060C>A	L354M	Missense	E_1	SNP	True	1	Class 1: This mutation can be alternatively modeled.	3aa	6aa	Rag1	ENSMUSG00000061311.7	ENSMUST00000078494.6	chr2	1	-	TNP	Missense	E_1	101474090.0	101474090.0	G	T	ENSMUST00000078494.6:c.1051C>A	L351I	101474088.0	101474090.0	GAG	CAT	ENSMUST00000078494.6:c.1051_1053CTC>ATG	L351M	CLINVAR-H1284752	CLINVAR-H1284752-M01-V01	CLINVAR	469110.0	False	False	False	False	False	9
RAG1	ENSG00000166349.5	ENST00000299440.5	chr11	1	+	True	36596064	36596064	C	T	ENST00000299440.5:c.1210C>T	R404W	Missense	E_1	SNP	True	1	Class 1: This mutation can be alternatively modeled.	17aa	11aa	Rag1	ENSMUSG00000061311.7	ENSMUST00000078494.6	chr2	1	-	TNP	Missense	E_1	101473940.0	101473940.0	T	A	ENSMUST00000078494.6:c.1201A>T	R401*	101473938.0	101473940.0	TCT	CCA	ENSMUST00000078494.6:c.1201_1203AGA>TGG	R401W	CLINVAR-H1284778	CLINVAR-H1284778-M01-V01	CLINVAR	636824.0	False	False	False	False	False	28
RAG1	ENSG00000166349.5	ENST00000299440.5	chr11	1	+	True	36596065	36596065	G	A	ENST00000299440.5:c.1211G>A	R404Q	Missense	E_1	SNP	True	1	Class 1: This mutation can be alternatively modeled.	17aa	11aa	Rag1	ENSMUSG00000061311.7	ENSMUST00000078494.6	chr2	1	-	DNP	Missense	E_1	101473939.0	101473939.0	C	T	ENSMUST00000078494.6:c.1202G>A	R401K	101473939.0	101473940.0	CT	TG	ENSMUST00000078494.6:c.1201_1202AG>CA	R401Q	CLINVAR-H1284779	CLINVAR-H1284779-M01-V01	CLINVAR	1072413.0	False	False	False	False	False	28
RAG1	ENSG00000166349.5	ENST00000299440.5	chr11	1	+	True	36596065	36596065	G	A	ENST00000299440.5:c.1211G>A	R404Q	Missense	E_1	SNP	True	1	Class 1: This mutation can be alternatively modeled.	17aa	11aa	Rag1	ENSMUSG00000061311.7	ENSMUST00000078494.6	chr2	1	-	TNP	Missense	E_1	101473939.0	101473939.0	C	T	ENSMUST00000078494.6:c.1202G>A	R401K	101473938.0	101473940.0	TCT	CTG	ENSMUST00000078494.6:c.1201_1203AGA>CAG	R401Q	CLINVAR-H1284779	CLINVAR-H1284779-M01-V02	CLINVAR	1072413.0	False	False	False	False	False	28
RAG1	ENSG00000166349.5	ENST00000299440.5	chr11	1	+	True	36596151	36596151	G	A	ENST00000299440.5:c.1297G>A	V433M	Missense	E_1	SNP	True	1	Class 1: This mutation can be alternatively modeled.	0aa	1aa	Rag1	ENSMUSG00000061311.7	ENSMUST00000078494.6	chr2	1	-	TNP	Missense	E_1	101473853.0	101473853.0	C	T	ENSMUST00000078494.6:c.1288G>A	V430I	101473851.0	101473853.0	GAC	CAT	ENSMUST00000078494.6:c.1288_1290GTC>ATG	V430M	CLINVAR-H1284799	CLINVAR-H1284799-M01-V01	CLINVAR	68679.0	False	False	False	False	False	1
RAG1	ENSG00000166349.5	ENST00000299440.5	chr11	1	+	True	36596215	36596215	T	A	ENST00000299440.5:c.1361T>A	L454Q	Missense	E_1	SNP	True	1	Class 1: This mutation can be alternatively modeled.	18aa	6aa	Rag1	ENSMUSG00000061311.7	ENSMUST00000078494.6	chr2	1	-	TNP	Missense	E_1	101473789.0	101473789.0	A	T	ENSMUST00000078494.6:c.1352T>A	L451*	101473788.0	101473790.0	TAA	CTG	ENSMUST00000078494.6:c.1351_1353TTA>CAG	L451Q	CLINVAR-H1284808	CLINVAR-H1284808-M01-V01	CLINVAR	68682.0	False	False	False	False	False	24
RAG1	ENSG00000166349.5	ENST00000299440.5	chr11	1	+	True	36596215	36596215	T	A	ENST00000299440.5:c.1361T>A	L454Q	Missense	E_1	SNP	True	1	Class 1: This mutation can be alternatively modeled.	18aa	6aa	Rag1	ENSMUSG00000061311.7	ENSMUST00000078494.6	chr2	1	-	DNP	Missense	E_1	101473789.0	101473789.0	A	T	ENSMUST00000078494.6:c.1352T>A	L451*	101473789.0	101473790.0	AA	TG	ENSMUST00000078494.6:c.1351_1352TT>CA	L451Q	CLINVAR-H1284808	CLINVAR-H1284808-M01-V02	CLINVAR	68682.0	False	False	False	False	False	24
RAG1	ENSG00000166349.5	ENST00000299440.5	chr11	1	+	True	36596863	36596863	C	T	ENST00000299440.5:c.2009C>T	T670M	Missense	E_1	SNP	True	1	Class 1: This mutation can be alternatively modeled.	22aa	20aa	Rag1	ENSMUSG00000061311.7	ENSMUST00000078494.6	chr2	1	-	DNP	Missense	E_1	101473141.0	101473141.0	G	A	ENSMUST00000078494.6:c.2000C>T	T667I	101473140.0	101473141.0	GG	CA	ENSMUST00000078494.6:c.2000_2001CC>TG	T667M	CLINVAR-H1284902	CLINVAR-H1284902-M01-V01	CLINVAR	860379.0	False	False	False	False	False	42
RAG1	ENSG00000166349.5	ENST00000299440.5	chr11	1	+	True	36596950	36596950	G	A	ENST00000299440.5:c.2096G>A	R699Q	Missense	E_1	SNP	True	1	Class 1: This mutation can be alternatively modeled.	0aa	35aa	Rag1	ENSMUSG00000061311.7	ENSMUST00000078494.6	chr2	1	-	TNP	Missense	E_1	101473054.0	101473054.0	C	T	ENSMUST00000078494.6:c.2087G>A	R696K	101473053.0	101473055.0	CCT	TTG	ENSMUST00000078494.6:c.2086_2088AGG>CAA	R696Q	CLINVAR-H1284915	CLINVAR-H1284915-M01-V01	CLINVAR	2137055.0	False	False	False	False	False	35
RAG1	ENSG00000166349.5	ENST00000299440.5	chr11	1	+	True	36596950	36596950	G	A	ENST00000299440.5:c.2096G>A	R699Q	Missense	E_1	SNP	True	1	Class 1: This mutation can be alternatively modeled.	0aa	35aa	Rag1	ENSMUSG00000061311.7	ENSMUST00000078494.6	chr2	1	-	DNP	Missense	E_1	101473054.0	101473054.0	C	T	ENSMUST00000078494.6:c.2087G>A	R696K	101473054.0	101473055.0	CT	TG	ENSMUST00000078494.6:c.2086_2087AG>CA	R696Q	CLINVAR-H1284915	CLINVAR-H1284915-M01-V02	CLINVAR	2137055.0	False	False	False	False	False	35
RAG1	ENSG00000166349.5	ENST00000299440.5	chr11	1	+	True	36597145	36597145	G	A	ENST00000299440.5:c.2291G>A	R764H	Missense	E_1	SNP	True	1	Class 1: This mutation can be alternatively modeled.	5aa	56aa	Rag1	ENSMUSG00000061311.7	ENSMUST00000078494.6	chr2	1	-	DNP	Missense	E_1	101472859.0	101472859.0	C	T	ENSMUST00000078494.6:c.2282G>A	R761Q	101472858.0	101472859.0	CC	AT	ENSMUST00000078494.6:c.2282_2283GG>AT	R761H	CLINVAR-H1284949	CLINVAR-H1284949-M01-V01	CLINVAR	1050623.0	False	False	False	False	False	61
RAG1	ENSG00000166349.5	ENST00000299440.5	chr11	1	+	True	36597145	36597145	G	A	ENST00000299440.5:c.2291G>A	R764H	Missense	E_1	SNP	True	1	Class 1: This mutation can be alternatively modeled.	5aa	56aa	Rag1	ENSMUSG00000061311.7	ENSMUST00000078494.6	chr2	1	-	DNP	Missense	E_1	101472859.0	101472859.0	C	T	ENSMUST00000078494.6:c.2282G>A	R761Q	101472858.0	101472859.0	CC	GT	ENSMUST00000078494.6:c.2282_2283GG>AC	R761H	CLINVAR-H1284949	CLINVAR-H1284949-M01-V02	CLINVAR	1050623.0	False	False	False	False	False	61
RAG1	ENSG00000166349.5	ENST00000299440.5	chr11	1	+	True	36597202	36597202	C	G	ENST00000299440.5:c.2348C>G	S783*	Nonsense	E_1	SNP	True	1	Class 1: This mutation can be alternatively modeled.	24aa	37aa	Rag1	ENSMUSG00000061311.7	ENSMUST00000078494.6	chr2	1	-	DNP	Nonsense	E_1	101472802.0	101472802.0	G	C	ENSMUST00000078494.6:c.2339C>G	S780C	101472801.0	101472802.0	AG	TT	ENSMUST00000078494.6:c.2339_2340CT>AA	S780*	CLINVAR-H1284960	CLINVAR-H1284960-M01-V01	CLINVAR	573434.0	False	False	False	False	False	61
RAG1	ENSG00000166349.5	ENST00000299440.5	chr11	1	+	True	36597202	36597202	C	G	ENST00000299440.5:c.2348C>G	S783*	Nonsense	E_1	SNP	True	1	Class 1: This mutation can be alternatively modeled.	24aa	37aa	Rag1	ENSMUSG00000061311.7	ENSMUST00000078494.6	chr2	1	-	DNP	Nonsense	E_1	101472802.0	101472802.0	G	C	ENSMUST00000078494.6:c.2339C>G	S780C	101472801.0	101472802.0	AG	CT	ENSMUST00000078494.6:c.2339_2340CT>AG	S780*	CLINVAR-H1284960	CLINVAR-H1284960-M01-V02	CLINVAR	573434.0	False	False	False	False	False	61
RAG1	ENSG00000166349.5	ENST00000299440.5	chr11	1	+	True	36597202	36597202	C	G	ENST00000299440.5:c.2348C>G	S783*	Nonsense	E_1	SNP	True	1	Class 1: This mutation can be alternatively modeled.	24aa	37aa	Rag1	ENSMUSG00000061311.7	ENSMUST00000078494.6	chr2	1	-	DNP	Nonsense	E_1	101472802.0	101472802.0	G	C	ENSMUST00000078494.6:c.2339C>G	S780C	101472801.0	101472802.0	AG	TC	ENSMUST00000078494.6:c.2339_2340CT>GA	S780*	CLINVAR-H1284960	CLINVAR-H1284960-M01-V03	CLINVAR	573434.0	False	False	False	False	False	61
RAG1	ENSG00000166349.5	ENST00000299440.5	chr11	1	+	True	36597543	36597543	C	T	ENST00000299440.5:c.2689C>T	R897*	Nonsense	E_1	SNP	True	1	Class 1: This mutation can be alternatively modeled.	33aa	116aa	Rag1	ENSMUSG00000061311.7	ENSMUST00000078494.6	chr2	1	-	TNP	Nonsense	E_1	101472461.0	101472461.0	G	A	ENSMUST00000078494.6:c.2680C>T	R894C	101472459.0	101472461.0	GCG	CTA	ENSMUST00000078494.6:c.2680_2682CGC>TAG	R894*	CLINVAR-H1285025	CLINVAR-H1285025-M01-V01	CLINVAR	488725.0	False	False	False	False	False	149
RAG1	ENSG00000166349.5	ENST00000299440.5	chr11	1	+	True	36597543	36597543	C	T	ENST00000299440.5:c.2689C>T	R897*	Nonsense	E_1	SNP	True	1	Class 1: This mutation can be alternatively modeled.	33aa	116aa	Rag1	ENSMUSG00000061311.7	ENSMUST00000078494.6	chr2	1	-	TNP	Nonsense	E_1	101472461.0	101472461.0	G	A	ENSMUST00000078494.6:c.2680C>T	R894C	101472459.0	101472461.0	GCG	TTA	ENSMUST00000078494.6:c.2680_2682CGC>TAA	R894*	CLINVAR-H1285025	CLINVAR-H1285025-M01-V02	CLINVAR	488725.0	False	False	False	False	False	149
RAG1	ENSG00000166349.5	ENST00000299440.5	chr11	1	+	True	36597543	36597543	C	T	ENST00000299440.5:c.2689C>T	R897*	Nonsense	E_1	SNP	True	1	Class 1: This mutation can be alternatively modeled.	33aa	116aa	Rag1	ENSMUSG00000061311.7	ENSMUST00000078494.6	chr2	1	-	TNP	Nonsense	E_1	101472461.0	101472461.0	G	A	ENSMUST00000078494.6:c.2680C>T	R894C	101472459.0	101472461.0	GCG	TCA	ENSMUST00000078494.6:c.2680_2682CGC>TGA	R894*	CLINVAR-H1285025	CLINVAR-H1285025-M01-V03	CLINVAR	488725.0	False	False	False	False	False	149
RAG1	ENSG00000166349.5	ENST00000299440.5	chr11	1	+	True	36597544	36597544	G	A	ENST00000299440.5:c.2690G>A	R897Q	Missense	E_1	SNP	True	1	Class 1: This mutation can be alternatively modeled.	33aa	116aa	Rag1	ENSMUSG00000061311.7	ENSMUST00000078494.6	chr2	1	-	DNP	Missense	E_1	101472460.0	101472460.0	C	T	ENSMUST00000078494.6:c.2681G>A	R894H	101472459.0	101472460.0	GC	TT	ENSMUST00000078494.6:c.2681_2682GC>AA	R894Q	CLINVAR-H1285026	CLINVAR-H1285026-M01-V01	CLINVAR	418451.0	False	False	False	False	False	149
RAG1	ENSG00000166349.5	ENST00000299440.5	chr11	1	+	True	36597544	36597544	G	A	ENST00000299440.5:c.2690G>A	R897Q	Missense	E_1	SNP	True	1	Class 1: This mutation can be alternatively modeled.	33aa	116aa	Rag1	ENSMUSG00000061311.7	ENSMUST00000078494.6	chr2	1	-	DNP	Missense	E_1	101472460.0	101472460.0	C	T	ENSMUST00000078494.6:c.2681G>A	R894H	101472459.0	101472460.0	GC	CT	ENSMUST00000078494.6:c.2681_2682GC>AG	R894Q	CLINVAR-H1285026	CLINVAR-H1285026-M01-V02	CLINVAR	418451.0	False	False	False	False	False	149
RAG1	ENSG00000166349.5	ENST00000299440.5	chr11	1	+	True	36597628	36597628	C	T	ENST00000299440.5:c.2774C>T	T925M	Missense	E_1	SNP	True	1	Class 1: This mutation can be alternatively modeled.	61aa	88aa	Rag1	ENSMUSG00000061311.7	ENSMUST00000078494.6	chr2	1	-	DNP	Missense	E_1	101472376.0	101472376.0	G	A	ENSMUST00000078494.6:c.2765C>T	T922I	101472375.0	101472376.0	GG	CA	ENSMUST00000078494.6:c.2765_2766CC>TG	T922M	CLINVAR-H1285038	CLINVAR-H1285038-M01-V01	CLINVAR	572258.0	False	False	False	False	False	149
RAG1	ENSG00000166349.5	ENST00000299440.5	chr11	1	+	True	36597771	36597771	C	A	ENST00000299440.5:c.2917C>A	R973S	Missense	E_1	SNP	True	1	Class 1: This mutation can be alternatively modeled.	109aa	40aa	Rag1	ENSMUSG00000061311.7	ENSMUST00000078494.6	chr2	1	-	DNP	Missense	E_1	101472233.0	101472233.0	G	T	ENSMUST00000078494.6:c.2908C>A	R970delinsR	101472232.0	101472233.0	CG	GA	ENSMUST00000078494.6:c.2908_2909CG>TC	R970S	CLINVAR-H1285067	CLINVAR-H1285067-M01-V01	CLINVAR	1695915.0	False	False	False	False	False	149
RAG1	ENSG00000166349.5	ENST00000299440.5	chr11	1	+	True	36597771	36597771	C	A	ENST00000299440.5:c.2917C>A	R973S	Missense	E_1	SNP	True	1	Class 1: This mutation can be alternatively modeled.	109aa	40aa	Rag1	ENSMUSG00000061311.7	ENSMUST00000078494.6	chr2	1	-	TNP	Missense	E_1	101472233.0	101472233.0	G	T	ENSMUST00000078494.6:c.2908C>A	R970delinsR	101472231.0	101472233.0	CCG	GCT	ENSMUST00000078494.6:c.2908_2910CGG>AGC	R970S	CLINVAR-H1285067	CLINVAR-H1285067-M01-V02	CLINVAR	1695915.0	False	False	False	False	False	149
RAG1	ENSG00000166349.5	ENST00000299440.5	chr11	1	+	True	36597771	36597771	C	A	ENST00000299440.5:c.2917C>A	R973S	Missense	E_1	SNP	True	1	Class 1: This mutation can be alternatively modeled.	109aa	40aa	Rag1	ENSMUSG00000061311.7	ENSMUST00000078494.6	chr2	1	-	TNP	Missense	E_1	101472233.0	101472233.0	G	T	ENSMUST00000078494.6:c.2908C>A	R970delinsR	101472231.0	101472233.0	CCG	GGA	ENSMUST00000078494.6:c.2908_2910CGG>TCC	R970S	CLINVAR-H1285067	CLINVAR-H1285067-M01-V03	CLINVAR	1695915.0	False	False	False	False	False	149
RAG1	ENSG00000166349.5	ENST00000299440.5	chr11	1	+	True	36597771	36597771	C	A	ENST00000299440.5:c.2917C>A	R973S	Missense	E_1	SNP	True	1	Class 1: This mutation can be alternatively modeled.	109aa	40aa	Rag1	ENSMUSG00000061311.7	ENSMUST00000078494.6	chr2	1	-	TNP	Missense	E_1	101472233.0	101472233.0	G	T	ENSMUST00000078494.6:c.2908C>A	R970delinsR	101472231.0	101472233.0	CCG	AGA	ENSMUST00000078494.6:c.2908_2910CGG>TCT	R970S	CLINVAR-H1285067	CLINVAR-H1285067-M01-V04	CLINVAR	1695915.0	False	False	False	False	False	149
RAG1	ENSG00000166349.5	ENST00000299440.5	chr11	1	+	True	36597771	36597771	C	A	ENST00000299440.5:c.2917C>A	R973S	Missense	E_1	SNP	True	1	Class 1: This mutation can be alternatively modeled.	109aa	40aa	Rag1	ENSMUSG00000061311.7	ENSMUST00000078494.6	chr2	1	-	TNP	Missense	E_1	101472233.0	101472233.0	G	T	ENSMUST00000078494.6:c.2908C>A	R970delinsR	101472231.0	101472233.0	CCG	TGA	ENSMUST00000078494.6:c.2908_2910CGG>TCA	R970S	CLINVAR-H1285067	CLINVAR-H1285067-M01-V05	CLINVAR	1695915.0	False	False	False	False	False	149
RAG1	ENSG00000166349.5	ENST00000299440.5	chr11	1	+	True	36597771	36597771	C	T	ENST00000299440.5:c.2917C>T	R973C	Missense	E_1	SNP	True	1	Class 1: This mutation can be alternatively modeled.	109aa	40aa	Rag1	ENSMUSG00000061311.7	ENSMUST00000078494.6	chr2	1	-	TNP	Missense	E_1	101472233.0	101472233.0	G	A	ENSMUST00000078494.6:c.2908C>T	R970W	101472231.0	101472233.0	CCG	GCA	ENSMUST00000078494.6:c.2908_2910CGG>TGC	R970C	CLINVAR-H1285068	CLINVAR-H1285068-M01-V01	CLINVAR	855458.0	False	False	False	False	False	149
RAG1	ENSG00000166349.5	ENST00000299440.5	chr11	1	+	True	36597771	36597771	C	T	ENST00000299440.5:c.2917C>T	R973C	Missense	E_1	SNP	True	1	Class 1: This mutation can be alternatively modeled.	109aa	40aa	Rag1	ENSMUSG00000061311.7	ENSMUST00000078494.6	chr2	1	-	TNP	Missense	E_1	101472233.0	101472233.0	G	A	ENSMUST00000078494.6:c.2908C>T	R970W	101472231.0	101472233.0	CCG	ACA	ENSMUST00000078494.6:c.2908_2910CGG>TGT	R970C	CLINVAR-H1285068	CLINVAR-H1285068-M01-V02	CLINVAR	855458.0	False	False	False	False	False	149
RAG1	ENSG00000166349.5	ENST00000299440.5	chr11	1	+	True	36597772	36597772	G	A	ENST00000299440.5:c.2918G>A	R973H	Missense	E_1	SNP	True	1	Class 1: This mutation can be alternatively modeled.	109aa	40aa	Rag1	ENSMUSG00000061311.7	ENSMUST00000078494.6	chr2	1	-	DNP	Missense	E_1	101472232.0	101472232.0	C	T	ENSMUST00000078494.6:c.2909G>A	R970Q	101472231.0	101472232.0	CC	AT	ENSMUST00000078494.6:c.2909_2910GG>AT	R970H	CLINVAR-H1285069	CLINVAR-H1285069-M01-V01	CLINVAR	2678205.0	False	False	False	False	False	149
RAG1	ENSG00000166349.5	ENST00000299440.5	chr11	1	+	True	36597772	36597772	G	A	ENST00000299440.5:c.2918G>A	R973H	Missense	E_1	SNP	True	1	Class 1: This mutation can be alternatively modeled.	109aa	40aa	Rag1	ENSMUSG00000061311.7	ENSMUST00000078494.6	chr2	1	-	DNP	Missense	E_1	101472232.0	101472232.0	C	T	ENSMUST00000078494.6:c.2909G>A	R970Q	101472231.0	101472232.0	CC	GT	ENSMUST00000078494.6:c.2909_2910GG>AC	R970H	CLINVAR-H1285069	CLINVAR-H1285069-M01-V02	CLINVAR	2678205.0	False	False	False	False	False	149
RAG1	ENSG00000166349.5	ENST00000299440.5	chr11	1	+	True	36597842	36597842	G	T	ENST00000299440.5:c.2988G>T	L996F	Missense	E_1	SNP	True	1	Class 1: This mutation can be alternatively modeled.	132aa	17aa	Rag1	ENSMUSG00000061311.7	ENSMUST00000078494.6	chr2	1	-	TNP	Missense	E_1	101472162.0	101472162.0	C	A	ENSMUST00000078494.6:c.2979G>T	L993delinsL	101472162.0	101472164.0	CAG	GAA	ENSMUST00000078494.6:c.2977_2979CTG>TTC	L993F	CLINVAR-H1285084	CLINVAR-H1285084-M01-V01	CLINVAR	1034221.0	False	False	False	False	False	149
RAG1	ENSG00000166349.5	ENST00000299440.5	chr11	1	+	True	36597842	36597842	G	T	ENST00000299440.5:c.2988G>T	L996F	Missense	E_1	SNP	True	1	Class 1: This mutation can be alternatively modeled.	132aa	17aa	Rag1	ENSMUSG00000061311.7	ENSMUST00000078494.6	chr2	1	-	TNP	Missense	E_1	101472162.0	101472162.0	C	A	ENSMUST00000078494.6:c.2979G>T	L993delinsL	101472162.0	101472164.0	CAG	AAA	ENSMUST00000078494.6:c.2977_2979CTG>TTT	L993F	CLINVAR-H1285084	CLINVAR-H1285084-M01-V02	CLINVAR	1034221.0	False	False	False	False	False	149
RAG1	ENSG00000166349.5	ENST00000299440.5	chr11	1	+	True	36597925	36597925	G	A	ENST00000299440.5:c.3071G>A	S1024N	Missense	E_1	SNP	True	1	Class 1: This mutation can be alternatively modeled.	0aa	0aa	Rag1	ENSMUSG00000061311.7	ENSMUST00000078494.6	chr2	1	-	TNP	Missense	E_1	101472088.0	101472088.0	G	T	ENSMUST00000078494.6:c.3053C>A	S1018*	101472087.0	101472089.0	TGA	GTT	ENSMUST00000078494.6:c.3052_3054TCA>AAC	S1018N	CLINVAR-H1285097	CLINVAR-H1285097-M01-V01	CLINVAR	2132380.0	False	False	False	False	False	0
RAG1	ENSG00000166349.5	ENST00000299440.5	chr11	1	+	True	36597925	36597925	G	A	ENST00000299440.5:c.3071G>A	S1024N	Missense	E_1	SNP	True	1	Class 1: This mutation can be alternatively modeled.	0aa	0aa	Rag1	ENSMUSG00000061311.7	ENSMUST00000078494.6	chr2	1	-	TNP	Missense	E_1	101472088.0	101472088.0	G	T	ENSMUST00000078494.6:c.3053C>A	S1018*	101472087.0	101472089.0	TGA	ATT	ENSMUST00000078494.6:c.3052_3054TCA>AAT	S1018N	CLINVAR-H1285097	CLINVAR-H1285097-M01-V02	CLINVAR	2132380.0	False	False	False	False	False	0
RAG1	ENSG00000166349.5	ENST00000299440.5	chr11	1	+	True	36597937	36597937	C	A	ENST00000299440.5:c.3083C>A	P1028Q	Missense	E_1	SNP	True	1	Class 1: This mutation can be alternatively modeled.	3aa	16aa	Rag1	ENSMUSG00000061311.7	ENSMUST00000078494.6	chr2	1	-	DNP	Missense	E_1	101472067.0	101472067.0	G	T	ENSMUST00000078494.6:c.3074C>A	P1025H	101472066.0	101472067.0	AG	TT	ENSMUST00000078494.6:c.3074_3075CT>AA	P1025Q	CLINVAR-H1285099	CLINVAR-H1285099-M01-V01	CLINVAR	967457.0	False	False	False	False	False	19
RAG1	ENSG00000166349.5	ENST00000299440.5	chr11	1	+	True	36597937	36597937	C	A	ENST00000299440.5:c.3083C>A	P1028Q	Missense	E_1	SNP	True	1	Class 1: This mutation can be alternatively modeled.	3aa	16aa	Rag1	ENSMUSG00000061311.7	ENSMUST00000078494.6	chr2	1	-	DNP	Missense	E_1	101472067.0	101472067.0	G	T	ENSMUST00000078494.6:c.3074C>A	P1025H	101472066.0	101472067.0	AG	CT	ENSMUST00000078494.6:c.3074_3075CT>AG	P1025Q	CLINVAR-H1285099	CLINVAR-H1285099-M01-V02	CLINVAR	967457.0	False	False	False	False	False	19
RAG1	ENSG00000166349.5	ENST00000299440.5	chr11	1	+	True	36594869	36594869	C	G	ENST00000299440.5:c.15C>G	F5L	Missense	E_1	SNP	False	4	Class 4: Mutated sequences are not identical.	0aa	0aa	Rag1	ENSMUSG00000061311.7	ENSMUST00000078494.6	chr2	1	-																CLINVAR-H1284540		CLINVAR	971195.0	False	False	False	False	False	0
RAG1	ENSG00000166349.5	ENST00000299440.5	chr11	1	+	True	36594871	36594871	C	T	ENST00000299440.5:c.17C>T	P6L	Missense	E_1	SNP	False	4	Class 4: Mutated sequences are not identical.	0aa	0aa	Rag1	ENSMUSG00000061311.7	ENSMUST00000078494.6	chr2	1	-																CLINVAR-H1284541		CLINVAR	2098676.0	False	False	False	False	False	0
RAG1	ENSG00000166349.5	ENST00000299440.5	chr11	1	+	True	36594883	36594883	G	T	ENST00000299440.5:c.29G>T	G10V	Missense	E_1	SNP	False	4	Class 4: Mutated sequences are not identical.	0aa	0aa	Rag1	ENSMUSG00000061311.7	ENSMUST00000078494.6	chr2	1	-																CLINVAR-H1284542		CLINVAR	1515226.0	False	False	False	False	False	0
RAG1	ENSG00000166349.5	ENST00000299440.5	chr11	1	+	True	36595028	36595028	T	C	ENST00000299440.5:c.174T>C	S58delinsS	Silent	E_1	SNP	False	4	Class 4: Mutated sequences are not identical.	0aa	0aa	Rag1	ENSMUSG00000061311.7	ENSMUST00000078494.6	chr2	1	-																CLINVAR-H1284567		CLINVAR	2113372.0	False	False	False	False	False	0
RAG1	ENSG00000166349.5	ENST00000299440.5	chr11	1	+	True	36595045	36595045	C	T	ENST00000299440.5:c.191C>T	A64V	Missense	E_1	SNP	False	4	Class 4: Mutated sequences are not identical.	0aa	0aa	Rag1	ENSMUSG00000061311.7	ENSMUST00000078494.6	chr2	1	-																CLINVAR-H1284572		CLINVAR	566356.0	False	False	False	False	False	0
RAG1	ENSG00000166349.5	ENST00000299440.5	chr11	1	+	True	36595060	36595060	C	G	ENST00000299440.5:c.206C>G	A69G	Missense	E_1	SNP	False	4	Class 4: Mutated sequences are not identical.	0aa	0aa	Rag1	ENSMUSG00000061311.7	ENSMUST00000078494.6	chr2	1	-																CLINVAR-H1284576		CLINVAR	1679564.0	False	False	False	False	False	0
RAG1	ENSG00000166349.5	ENST00000299440.5	chr11	1	+	True	36595102	36595102	C	T	ENST00000299440.5:c.248C>T	A83V	Missense	E_1	SNP	False	4	Class 4: Mutated sequences are not identical.	0aa	0aa	Rag1	ENSMUSG00000061311.7	ENSMUST00000078494.6	chr2	1	-																CLINVAR-H1284579		CLINVAR	651871.0	False	False	False	False	False	0
RAG1	ENSG00000166349.5	ENST00000299440.5	chr11	1	+	True	36595131	36595131	G	A	ENST00000299440.5:c.277G>A	D93N	Missense	E_1	SNP	False	4	Class 4: Mutated sequences are not identical.	0aa	0aa	Rag1	ENSMUSG00000061311.7	ENSMUST00000078494.6	chr2	1	-																CLINVAR-H1284590		CLINVAR	1493518.0	False	False	False	False	False	0
RAG1	ENSG00000166349.5	ENST00000299440.5	chr11	1	+	True	36595136	36595136	C	T	ENST00000299440.5:c.282C>T	N94delinsN	Silent	E_1	SNP	False	4	Class 4: Mutated sequences are not identical.	0aa	0aa	Rag1	ENSMUSG00000061311.7	ENSMUST00000078494.6	chr2	1	-																CLINVAR-H1284591		CLINVAR	1571558.0	False	False	False	False	False	0
RAG1	ENSG00000166349.5	ENST00000299440.5	chr11	1	+	True	36595137	36595137	G	A	ENST00000299440.5:c.283G>A	E95K	Missense	E_1	SNP	False	4	Class 4: Mutated sequences are not identical.	0aa	0aa	Rag1	ENSMUSG00000061311.7	ENSMUST00000078494.6	chr2	1	-																CLINVAR-H1284592		CLINVAR	665785.0	False	False	False	False	False	0
RAG1	ENSG00000166349.5	ENST00000299440.5	chr11	1	+	True	36595138	36595138	A	C	ENST00000299440.5:c.284A>C	E95A	Missense	E_1	SNP	False	4	Class 4: Mutated sequences are not identical.	0aa	0aa	Rag1	ENSMUSG00000061311.7	ENSMUST00000078494.6	chr2	1	-																CLINVAR-H1284593		CLINVAR	2038975.0	False	False	False	False	False	0
RAG1	ENSG00000166349.5	ENST00000299440.5	chr11	1	+	True	36595138	36595138	A	G	ENST00000299440.5:c.284A>G	E95G	Missense	E_1	SNP	False	4	Class 4: Mutated sequences are not identical.	0aa	0aa	Rag1	ENSMUSG00000061311.7	ENSMUST00000078494.6	chr2	1	-																CLINVAR-H1284594		CLINVAR	2177858.0	False	False	False	False	False	0
RAG1	ENSG00000166349.5	ENST00000299440.5	chr11	1	+	True	36595172	36595172	C	A	ENST00000299440.5:c.318C>A	N106K	Missense	E_1	SNP	False	4	Class 4: Mutated sequences are not identical.	0aa	0aa	Rag1	ENSMUSG00000061311.7	ENSMUST00000078494.6	chr2	1	-																CLINVAR-H1284603		CLINVAR	1052679.0	False	False	False	False	False	0
RAG1	ENSG00000166349.5	ENST00000299440.5	chr11	1	+	True	36595208	36595208	T	A	ENST00000299440.5:c.354T>A	F118L	Missense	E_1	SNP	False	4	Class 4: Mutated sequences are not identical.	0aa	0aa	Rag1	ENSMUSG00000061311.7	ENSMUST00000078494.6	chr2	1	-																CLINVAR-H1284614		CLINVAR	878547.0	False	False	False	False	False	0
RAG1	ENSG00000166349.5	ENST00000299440.5	chr11	1	+	True	36595219	36595219	A	T	ENST00000299440.5:c.365A>T	E122V	Missense	E_1	SNP	False	4	Class 4: Mutated sequences are not identical.	0aa	0aa	Rag1	ENSMUSG00000061311.7	ENSMUST00000078494.6	chr2	1	-																CLINVAR-H1284617		CLINVAR	1030806.0	False	False	False	False	False	0
RAG1	ENSG00000166349.5	ENST00000299440.5	chr11	1	+	True	36595266	36595266	C	T	ENST00000299440.5:c.412C>T	L138delinsL	Silent	E_1	SNP	False	4	Class 4: Mutated sequences are not identical.	0aa	0aa	Rag1	ENSMUSG00000061311.7	ENSMUST00000078494.6	chr2	1	-																CLINVAR-H1284625		CLINVAR	2034443.0	False	False	False	False	False	0
RAG1	ENSG00000166349.5	ENST00000299440.5	chr11	1	+	True	36595270	36595270	G	T	ENST00000299440.5:c.416G>T	G139V	Missense	E_1	SNP	False	4	Class 4: Mutated sequences are not identical.	0aa	0aa	Rag1	ENSMUSG00000061311.7	ENSMUST00000078494.6	chr2	1	-																CLINVAR-H1284626		CLINVAR	636468.0	False	False	False	False	False	0
RAG1	ENSG00000166349.5	ENST00000299440.5	chr11	1	+	True	36595324	36595324	A	G	ENST00000299440.5:c.470A>G	K157R	Missense	E_1	SNP	False	4	Class 4: Mutated sequences are not identical.	0aa	0aa	Rag1	ENSMUSG00000061311.7	ENSMUST00000078494.6	chr2	1	-																CLINVAR-H1284643		CLINVAR	947663.0	False	False	False	False	False	0
RAG1	ENSG00000166349.5	ENST00000299440.5	chr11	1	+	True	36595325	36595325	G	T	ENST00000299440.5:c.471G>T	K157N	Missense	E_1	SNP	False	4	Class 4: Mutated sequences are not identical.	0aa	0aa	Rag1	ENSMUSG00000061311.7	ENSMUST00000078494.6	chr2	1	-																CLINVAR-H1284644		CLINVAR	964198.0	False	False	False	False	False	0
RAG1	ENSG00000166349.5	ENST00000299440.5	chr11	1	+	True	36595326	36595326	G	A	ENST00000299440.5:c.472G>A	V158I	Missense	E_1	SNP	False	4	Class 4: Mutated sequences are not identical.	0aa	0aa	Rag1	ENSMUSG00000061311.7	ENSMUST00000078494.6	chr2	1	-																CLINVAR-H1284645		CLINVAR	1285497.0	False	False	False	False	False	0
RAG1	ENSG00000166349.5	ENST00000299440.5	chr11	1	+	True	36595422	36595422	G	A	ENST00000299440.5:c.568G>A	A190T	Missense	E_1	SNP	False	4	Class 4: Mutated sequences are not identical.	0aa	0aa	Rag1	ENSMUSG00000061311.7	ENSMUST00000078494.6	chr2	1	-																CLINVAR-H1284662		CLINVAR	2404634.0	False	False	False	False	False	0
RAG1	ENSG00000166349.5	ENST00000299440.5	chr11	1	+	True	36595423	36595423	C	A	ENST00000299440.5:c.569C>A	A190D	Missense	E_1	SNP	False	4	Class 4: Mutated sequences are not identical.	0aa	0aa	Rag1	ENSMUSG00000061311.7	ENSMUST00000078494.6	chr2	1	-																CLINVAR-H1284663		CLINVAR	1407232.0	False	False	False	False	False	0
RAG1	ENSG00000166349.5	ENST00000299440.5	chr11	1	+	True	36595424	36595424	C	T	ENST00000299440.5:c.570C>T	A190delinsA	Silent	E_1	SNP	False	4	Class 4: Mutated sequences are not identical.	0aa	0aa	Rag1	ENSMUSG00000061311.7	ENSMUST00000078494.6	chr2	1	-																CLINVAR-H1284664		CLINVAR	1994074.0	False	False	False	False	False	0
RAG1	ENSG00000166349.5	ENST00000299440.5	chr11	1	+	True	36595429	36595429	G	A	ENST00000299440.5:c.575G>A	C192Y	Missense	E_1	SNP	False	4	Class 4: Mutated sequences are not identical.	0aa	0aa	Rag1	ENSMUSG00000061311.7	ENSMUST00000078494.6	chr2	1	-																CLINVAR-H1284665		CLINVAR	1145716.0	False	False	False	False	False	0
RAG1	ENSG00000166349.5	ENST00000299440.5	chr11	1	+	True	36595431	36595431	G	A	ENST00000299440.5:c.577G>A	E193K	Missense	E_1	SNP	False	4	Class 4: Mutated sequences are not identical.	0aa	0aa	Rag1	ENSMUSG00000061311.7	ENSMUST00000078494.6	chr2	1	-																CLINVAR-H1284666		CLINVAR	304495.0	False	False	False	False	False	0
RAG1	ENSG00000166349.5	ENST00000299440.5	chr11	1	+	True	36595451	36595451	C	T	ENST00000299440.5:c.597C>T	N199delinsN	Silent	E_1	SNP	False	4	Class 4: Mutated sequences are not identical.	0aa	0aa	Rag1	ENSMUSG00000061311.7	ENSMUST00000078494.6	chr2	1	-																CLINVAR-H1284670		CLINVAR	880341.0	False	False	False	False	False	0
RAG1	ENSG00000166349.5	ENST00000299440.5	chr11	1	+	True	36595499	36595499	C	T	ENST00000299440.5:c.645C>T	N215delinsN	Silent	E_1	SNP	False	4	Class 4: Mutated sequences are not identical.	0aa	0aa	Rag1	ENSMUSG00000061311.7	ENSMUST00000078494.6	chr2	1	-																CLINVAR-H1284677		CLINVAR	1941914.0	False	False	False	False	False	0
RAG1	ENSG00000166349.5	ENST00000299440.5	chr11	1	+	True	36595506	36595506	C	T	ENST00000299440.5:c.652C>T	R218C	Missense	E_1	SNP	False	4	Class 4: Mutated sequences are not identical.	0aa	0aa	Rag1	ENSMUSG00000061311.7	ENSMUST00000078494.6	chr2	1	-																CLINVAR-H1284681		CLINVAR	1523715.0	False	False	False	False	False	0
RAG1	ENSG00000166349.5	ENST00000299440.5	chr11	1	+	True	36595507	36595507	G	A	ENST00000299440.5:c.653G>A	R218H	Missense	E_1	SNP	False	4	Class 4: Mutated sequences are not identical.	0aa	0aa	Rag1	ENSMUSG00000061311.7	ENSMUST00000078494.6	chr2	1	-																CLINVAR-H1284682		CLINVAR	304497.0	False	False	False	False	False	0
RAG1	ENSG00000166349.5	ENST00000299440.5	chr11	1	+	True	36595579	36595579	A	G	ENST00000299440.5:c.725A>G	Q242R	Missense	E_1	SNP	False	4	Class 4: Mutated sequences are not identical.	0aa	0aa	Rag1	ENSMUSG00000061311.7	ENSMUST00000078494.6	chr2	1	-																CLINVAR-H1284690		CLINVAR	536967.0	False	False	False	False	False	0
RAG1	ENSG00000166349.5	ENST00000299440.5	chr11	1	+	True	36595591	36595591	C	T	ENST00000299440.5:c.737C>T	A246V	Missense	E_1	SNP	False	4	Class 4: Mutated sequences are not identical.	0aa	0aa	Rag1	ENSMUSG00000061311.7	ENSMUST00000078494.6	chr2	1	-																CLINVAR-H1284693		CLINVAR	506969.0	False	False	False	False	False	0
RAG1	ENSG00000166349.5	ENST00000299440.5	chr11	1	+	True	36595600	36595600	A	G	ENST00000299440.5:c.746A>G	H249R	Missense	E_1	SNP	False	4	Class 4: Mutated sequences are not identical.	0aa	0aa	Rag1	ENSMUSG00000061311.7	ENSMUST00000078494.6	chr2	1	-																CLINVAR-H1284699		CLINVAR	403361.0	False	False	False	False	False	0
RAG1	ENSG00000166349.5	ENST00000299440.5	chr11	1	+	True	36595604	36595604	G	A	ENST00000299440.5:c.750G>A	K250delinsK	Silent	E_1	SNP	False	4	Class 4: Mutated sequences are not identical.	0aa	0aa	Rag1	ENSMUSG00000061311.7	ENSMUST00000078494.6	chr2	1	-																CLINVAR-H1284700		CLINVAR	1533878.0	False	False	False	False	False	0
RAG1	ENSG00000166349.5	ENST00000299440.5	chr11	1	+	True	36595653	36595653	G	A	ENST00000299440.5:c.799G>A	A267T	Missense	E_1	SNP	False	4	Class 4: Mutated sequences are not identical.	0aa	0aa	Rag1	ENSMUSG00000061311.7	ENSMUST00000078494.6	chr2	1	-																CLINVAR-H1284704		CLINVAR	304499.0	False	False	False	False	False	0
RAG1	ENSG00000166349.5	ENST00000299440.5	chr11	1	+	True	36595654	36595654	C	G	ENST00000299440.5:c.800C>G	A267G	Missense	E_1	SNP	False	4	Class 4: Mutated sequences are not identical.	0aa	0aa	Rag1	ENSMUSG00000061311.7	ENSMUST00000078494.6	chr2	1	-																CLINVAR-H1284705		CLINVAR	837365.0	False	False	False	False	False	0
RAG1	ENSG00000166349.5	ENST00000299440.5	chr11	1	+	True	36595774	36595774	A	G	ENST00000299440.5:c.920A>G	N307S	Missense	E_1	SNP	False	4	Class 4: Mutated sequences are not identical.	0aa	0aa	Rag1	ENSMUSG00000061311.7	ENSMUST00000078494.6	chr2	1	-																CLINVAR-H1284725		CLINVAR	1900039.0	False	False	False	False	False	0
RAG1	ENSG00000166349.5	ENST00000299440.5	chr11	1	+	True	36595901	36595901	C	T	ENST00000299440.5:c.1047C>T	S349delinsS	Silent	E_1	SNP	False	4	Class 4: Mutated sequences are not identical.	0aa	0aa	Rag1	ENSMUSG00000061311.7	ENSMUST00000078494.6	chr2	1	-																CLINVAR-H1284748		CLINVAR	2160220.0	False	False	False	False	False	0
RAG1	ENSG00000166349.5	ENST00000299440.5	chr11	1	+	True	36595902	36595902	G	A	ENST00000299440.5:c.1048G>A	V350I	Missense	E_1	SNP	False	4	Class 4: Mutated sequences are not identical.	0aa	0aa	Rag1	ENSMUSG00000061311.7	ENSMUST00000078494.6	chr2	1	-																CLINVAR-H1284749		CLINVAR	844758.0	False	False	False	False	False	0
RAG1	ENSG00000166349.5	ENST00000299440.5	chr11	1	+	True	36595902	36595902	G	C	ENST00000299440.5:c.1048G>C	V350L	Missense	E_1	SNP	False	4	Class 4: Mutated sequences are not identical.	0aa	0aa	Rag1	ENSMUSG00000061311.7	ENSMUST00000078494.6	chr2	1	-																CLINVAR-H1284750		CLINVAR	1014678.0	False	False	False	False	False	0
RAG1	ENSG00000166349.5	ENST00000299440.5	chr11	1	+	True	36595981	36595981	T	C	ENST00000299440.5:c.1127T>C	I376T	Missense	E_1	SNP	False	4	Class 4: Mutated sequences are not identical.	0aa	0aa	Rag1	ENSMUSG00000061311.7	ENSMUST00000078494.6	chr2	1	-																CLINVAR-H1284760		CLINVAR	1989831.0	False	False	False	False	False	0
RAG1	ENSG00000166349.5	ENST00000299440.5	chr11	1	+	True	36596008	36596008	T	C	ENST00000299440.5:c.1154T>C	I385T	Missense	E_1	SNP	False	4	Class 4: Mutated sequences are not identical.	0aa	0aa	Rag1	ENSMUSG00000061311.7	ENSMUST00000078494.6	chr2	1	-																CLINVAR-H1284764		CLINVAR	656205.0	False	False	False	False	False	0
RAG1	ENSG00000166349.5	ENST00000299440.5	chr11	1	+	True	36596100	36596100	C	T	ENST00000299440.5:c.1246C>T	L416delinsL	Silent	E_1	SNP	False	4	Class 4: Mutated sequences are not identical.	0aa	0aa	Rag1	ENSMUSG00000061311.7	ENSMUST00000078494.6	chr2	1	-																CLINVAR-H1284789		CLINVAR	1083566.0	False	False	False	False	False	0
RAG1	ENSG00000166349.5	ENST00000299440.5	chr11	1	+	True	36596114	36596114	C	T	ENST00000299440.5:c.1260C>T	A420delinsA	Silent	E_1	SNP	False	4	Class 4: Mutated sequences are not identical.	0aa	0aa	Rag1	ENSMUSG00000061311.7	ENSMUST00000078494.6	chr2	1	-																CLINVAR-H1284791		CLINVAR	1152101.0	False	False	False	False	False	0
RAG1	ENSG00000166349.5	ENST00000299440.5	chr11	1	+	True	36596150	36596150	C	T	ENST00000299440.5:c.1296C>T	S432delinsS	Silent	E_1	SNP	False	4	Class 4: Mutated sequences are not identical.	0aa	0aa	Rag1	ENSMUSG00000061311.7	ENSMUST00000078494.6	chr2	1	-																CLINVAR-H1284797		CLINVAR	1115599.0	False	False	False	False	False	0
RAG1	ENSG00000166349.5	ENST00000299440.5	chr11	1	+	True	36596157	36596157	A	G	ENST00000299440.5:c.1303A>G	M435V	Missense	E_1	SNP	False	4	Class 4: Mutated sequences are not identical.	0aa	0aa	Rag1	ENSMUSG00000061311.7	ENSMUST00000078494.6	chr2	1	-																CLINVAR-H1284800		CLINVAR	68680.0	False	False	False	False	False	0
RAG1	ENSG00000166349.5	ENST00000299440.5	chr11	1	+	True	36596408	36596408	C	A	ENST00000299440.5:c.1554C>A	H518Q	Missense	E_1	SNP	False	4	Class 4: Mutated sequences are not identical.	0aa	0aa	Rag1	ENSMUSG00000061311.7	ENSMUST00000078494.6	chr2	1	-																CLINVAR-H1284832		CLINVAR	1443110.0	False	False	False	False	False	0
RAG1	ENSG00000166349.5	ENST00000299440.5	chr11	1	+	True	36596757	36596757	G	T	ENST00000299440.5:c.1903G>T	A635S	Missense	E_1	SNP	False	4	Class 4: Mutated sequences are not identical.	0aa	0aa	Rag1	ENSMUSG00000061311.7	ENSMUST00000078494.6	chr2	1	-																CLINVAR-H1284886		CLINVAR	1047311.0	False	False	False	False	False	0
RAG1	ENSG00000166349.5	ENST00000299440.5	chr11	1	+	True	36596936	36596936	G	A	ENST00000299440.5:c.2082G>A	L694delinsL	Silent	E_1	SNP	False	4	Class 4: Mutated sequences are not identical.	0aa	0aa	Rag1	ENSMUSG00000061311.7	ENSMUST00000078494.6	chr2	1	-																CLINVAR-H1284912		CLINVAR	1084633.0	False	False	False	False	False	0
RAG1	ENSG00000166349.5	ENST00000299440.5	chr11	1	+	True	36597058	36597058	C	T	ENST00000299440.5:c.2204C>T	A735V	Missense	E_1	SNP	False	4	Class 4: Mutated sequences are not identical.	0aa	0aa	Rag1	ENSMUSG00000061311.7	ENSMUST00000078494.6	chr2	1	-																CLINVAR-H1284936		CLINVAR	653876.0	False	False	False	False	False	0
RAG1	ENSG00000166349.5	ENST00000299440.5	chr11	1	+	True	36597317	36597317	T	C	ENST00000299440.5:c.2463T>C	N821delinsN	Silent	E_1	SNP	False	4	Class 4: Mutated sequences are not identical.	0aa	0aa	Rag1	ENSMUSG00000061311.7	ENSMUST00000078494.6	chr2	1	-																CLINVAR-H1284979		CLINVAR	2089525.0	False	False	False	False	False	0
RAG1	ENSG00000166349.5	ENST00000299440.5	chr11	1	+	True	36597896	36597896	C	T	ENST00000299440.5:c.3042C>T	T1014delinsT	Silent	E_1	SNP	False	4	Class 4: Mutated sequences are not identical.	0aa	0aa	Rag1	ENSMUSG00000061311.7	ENSMUST00000078494.6	chr2	1	-																CLINVAR-H1285092		CLINVAR	1081050.0	False	False	False	False	False	0
RAG1	ENSG00000166349.5	ENST00000299440.5	chr11	1	+	True	36597915	36597915	C	A	ENST00000299440.5:c.3061C>A	P1021T	Missense	E_1	SNP	False	4	Class 4: Mutated sequences are not identical.	0aa	0aa	Rag1	ENSMUSG00000061311.7	ENSMUST00000078494.6	chr2	1	-																CLINVAR-H1285096		CLINVAR	1955389.0	False	False	False	False	False	0
RAG2	ENSG00000175097.3	ENST00000311485.3	chr11	1	-	True	36614493	36614495	TCT	-	ENST00000311485.3:c.1224_1226AGA>	E408del	In_Frame	E_1	DEL	True	0	Class 0: This mutation can be originally modeled.	0aa	0aa	Rag2	ENSMUSG00000032864.5	ENSMUST00000044031.4	chr2	1	+	DEL	In_Frame	E_1	101460912.0	101460914.0	AGA	-	ENSMUST00000044031.4:c.1221_1223AGA>	E407del	101460912.0	101460914.0	AGA	-	ENSMUST00000044031.4:c.1221_1223AGA>	E407del	CLINVAR-H1285279	CLINVAR-H1285279-M01-V01	CLINVAR	1061876.0	False	False	False	False	False	0
RAG2	ENSG00000175097.3	ENST00000311485.3	chr11	1	-	True	36614526	36614528	TCA	-	ENST00000311485.3:c.1191_1193TGA>	D397del	In_Frame	E_1	DEL	True	0	Class 0: This mutation can be originally modeled.	5aa	8aa	Rag2	ENSMUSG00000032864.5	ENSMUST00000044031.4	chr2	1	+	DEL	In_Frame	E_1	101460882.0	101460884.0	TGA	-	ENSMUST00000044031.4:c.1191_1193TGA>	D397del	101460882.0	101460884.0	TGA	-	ENSMUST00000044031.4:c.1191_1193TGA>	D397del	CLINVAR-H1285285	CLINVAR-H1285285-M01-V01	CLINVAR	571800.0	False	False	False	False	False	13
RAG2	ENSG00000175097.3	ENST00000311485.3	chr11	1	-	True	36614900	36614902	AAT	-	ENST00000311485.3:c.817_819ATT>	I273del	In_Frame	E_1	DEL	True	0	Class 0: This mutation can be originally modeled.	28aa	12aa	Rag2	ENSMUSG00000032864.5	ENSMUST00000044031.4	chr2	1	+	DEL	In_Frame	E_1	101460508.0	101460510.0	ATT	-	ENSMUST00000044031.4:c.817_819ATT>	I273del	101460508.0	101460510.0	ATT	-	ENSMUST00000044031.4:c.817_819ATT>	I273del	CLINVAR-H1285371	CLINVAR-H1285371-M01-V01	CLINVAR	13134.0	False	False	False	False	False	40
RAG2	ENSG00000175097.3	ENST00000311485.3	chr11	1	-	True	36614187	36614187	C	-	ENST00000311485.3:c.1532G>	G511Efs*4	Frame_Shifting	E_1	DEL	True	2	Class 2: This mutation can be modeled, but the effect may not be consistent.	4aa	1aa	Rag2	ENSMUSG00000032864.5	ENSMUST00000044031.4	chr2	1	+	DEL	Frame_Shifting	E_1	101461223.0	101461223.0	G	-	ENSMUST00000044031.4:c.1532G>	V513Sfs*2	101461223.0	101461223.0	G	-	ENSMUST00000044031.4:c.1532G>	V513Sfs*2	CLINVAR-H1285188	CLINVAR-H1285188-M01-V01	CLINVAR	1493398.0	False	False	False	False	False	5
RAG2	ENSG00000175097.3	ENST00000311485.3	chr11	1	-	True	36614313	36614316	AGAT	-	ENST00000311485.3:c.1403_1406ATCT>	H468Rfs*16	Frame_Shifting	E_1	DEL	True	2	Class 2: This mutation can be modeled, but the effect may not be consistent.	4aa	1aa	Rag2	ENSMUSG00000032864.5	ENSMUST00000044031.4	chr2	1	+	DEL	Frame_Shifting	E_1	101461094.0	101461097.0	ACTT	-	ENSMUST00000044031.4:c.1403_1406ACTT>	H468Rfs*16	101461094.0	101461097.0	ACTT	-	ENSMUST00000044031.4:c.1403_1406ACTT>	H468Rfs*16	CLINVAR-H1285222	CLINVAR-H1285222-M01-V01	CLINVAR	191271.0	False	False	False	False	False	5
RAG2	ENSG00000175097.3	ENST00000311485.3	chr11	1	-	True	36614371	36614371	C	-	ENST00000311485.3:c.1348G>	D450Mfs*35	Frame_Shifting	E_1	DEL	True	2	Class 2: This mutation can be modeled, but the effect may not be consistent.	37aa	11aa	Rag2	ENSMUSG00000032864.5	ENSMUST00000044031.4	chr2	1	+	DEL	Frame_Shifting	E_1	101461039.0	101461039.0	G	-	ENSMUST00000044031.4:c.1348G>	D450Mfs*35	101461039.0	101461039.0	G	-	ENSMUST00000044031.4:c.1348G>	D450Mfs*35	CLINVAR-H1285244	CLINVAR-H1285244-M01-V01	CLINVAR	2020432.0	False	False	False	False	False	48
RAG2	ENSG00000175097.3	ENST00000311485.3	chr11	1	-	True	36614576	36614577	AG	-	ENST00000311485.3:c.1142_1143CT>	S381*	Frame_Shifting	E_1	DEL	True	2	Class 2: This mutation can be modeled, but the effect may not be consistent.	17aa	9aa	Rag2	ENSMUSG00000032864.5	ENSMUST00000044031.4	chr2	1	+	DEL	Frame_Shifting	E_1	101460833.0	101460834.0	CA	-	ENSMUST00000044031.4:c.1142_1143CA>	S381*	101460833.0	101460834.0	CA	-	ENSMUST00000044031.4:c.1142_1143CA>	S381*	CLINVAR-H1285295	CLINVAR-H1285295-M01-V01	CLINVAR	2678213.0	False	False	False	False	False	26
RAG2	ENSG00000175097.3	ENST00000311485.3	chr11	1	-	True	36614765	36614765	A	-	ENST00000311485.3:c.954T>	F318Lfs*31	Frame_Shifting	E_1	DEL	True	2	Class 2: This mutation can be modeled, but the effect may not be consistent.	8aa	8aa	Rag2	ENSMUSG00000032864.5	ENSMUST00000044031.4	chr2	1	+	DEL	Frame_Shifting	E_1	101460645.0	101460645.0	T	-	ENSMUST00000044031.4:c.954T>	F318Lfs*31	101460645.0	101460645.0	T	-	ENSMUST00000044031.4:c.954T>	F318Lfs*31	CLINVAR-H1285334	CLINVAR-H1285334-M01-V01	CLINVAR	1067734.0	False	False	False	False	False	16
RAG2	ENSG00000175097.3	ENST00000311485.3	chr11	1	-	True	36614824	36614824	T	-	ENST00000311485.3:c.895A>	I299Ffs*50	Frame_Shifting	E_1	DEL	True	2	Class 2: This mutation can be modeled, but the effect may not be consistent.	2aa	0aa	Rag2	ENSMUSG00000032864.5	ENSMUST00000044031.4	chr2	1	+	DEL	Frame_Shifting	E_1	101460586.0	101460586.0	A	-	ENSMUST00000044031.4:c.895A>	I299Sfs*50	101460586.0	101460586.0	A	-	ENSMUST00000044031.4:c.895A>	I299Sfs*50	CLINVAR-H1285355	CLINVAR-H1285355-M01-V01	CLINVAR	1076086.0	False	False	False	False	False	2
RAG2	ENSG00000175097.3	ENST00000311485.3	chr11	1	-	True	36614860	36614860	A	-	ENST00000311485.3:c.859T>	C287Afs*6	Frame_Shifting	E_1	DEL	True	2	Class 2: This mutation can be modeled, but the effect may not be consistent.	0aa	0aa	Rag2	ENSMUSG00000032864.5	ENSMUST00000044031.4	chr2	1	+	DEL	Frame_Shifting	E_1	101460550.0	101460550.0	T	-	ENSMUST00000044031.4:c.859T>	C287Afs*6	101460550.0	101460550.0	T	-	ENSMUST00000044031.4:c.859T>	C287Afs*6	CLINVAR-H1285362	CLINVAR-H1285362-M01-V01	CLINVAR	1452768.0	False	False	False	False	False	0
RAG2	ENSG00000175097.3	ENST00000311485.3	chr11	1	-	True	36614948	36614949	AG	-	ENST00000311485.3:c.770_771CT>	S257Cfs*10	Frame_Shifting	E_1	DEL	True	2	Class 2: This mutation can be modeled, but the effect may not be consistent.	12aa	28aa	Rag2	ENSMUSG00000032864.5	ENSMUST00000044031.4	chr2	1	+	DEL	Frame_Shifting	E_1	101460461.0	101460462.0	CT	-	ENSMUST00000044031.4:c.770_771CT>	S257Cfs*12	101460461.0	101460462.0	CT	-	ENSMUST00000044031.4:c.770_771CT>	S257Cfs*12	CLINVAR-H1285383	CLINVAR-H1285383-M01-V01	CLINVAR	1456090.0	False	False	False	False	False	40
RAG2	ENSG00000175097.3	ENST00000311485.3	chr11	1	-	True	36614976	36614976	T	-	ENST00000311485.3:c.743A>	N248Ifs*16	Frame_Shifting	E_1	DEL	True	2	Class 2: This mutation can be modeled, but the effect may not be consistent.	3aa	37aa	Rag2	ENSMUSG00000032864.5	ENSMUST00000044031.4	chr2	1	+	DEL	Frame_Shifting	E_1	101460434.0	101460434.0	A	-	ENSMUST00000044031.4:c.743A>	N248Ifs*45	101460434.0	101460434.0	A	-	ENSMUST00000044031.4:c.743A>	N248Ifs*45	CLINVAR-H1285392	CLINVAR-H1285392-M01-V01	CLINVAR	1441601.0	False	False	False	False	False	40
RAG2	ENSG00000175097.3	ENST00000311485.3	chr11	1	-	True	36614995	36614995	G	-	ENST00000311485.3:c.724C>	L242Wfs*6	Frame_Shifting	E_1	DEL	True	2	Class 2: This mutation can be modeled, but the effect may not be consistent.	15aa	1aa	Rag2	ENSMUSG00000032864.5	ENSMUST00000044031.4	chr2	1	+	DEL	Frame_Shifting	E_1	101460415.0	101460415.0	C	-	ENSMUST00000044031.4:c.724C>	L242Wfs*6	101460415.0	101460415.0	C	-	ENSMUST00000044031.4:c.724C>	L242Wfs*6	CLINVAR-H1285397	CLINVAR-H1285397-M01-V01	CLINVAR	1438791.0	False	False	False	False	False	16
RAG2	ENSG00000175097.3	ENST00000311485.3	chr11	1	-	True	36615184	36615184	G	-	ENST00000311485.3:c.535C>	L179Cfs*41	Frame_Shifting	E_1	DEL	True	2	Class 2: This mutation can be modeled, but the effect may not be consistent.	12aa	1aa	Rag2	ENSMUSG00000032864.5	ENSMUST00000044031.4	chr2	1	+	DEL	Frame_Shifting	E_1	101460226.0	101460226.0	C	-	ENSMUST00000044031.4:c.535C>	L179Yfs*6	101460226.0	101460226.0	C	-	ENSMUST00000044031.4:c.535C>	L179Yfs*6	CLINVAR-H1285444	CLINVAR-H1285444-M01-V01	CLINVAR	1457376.0	False	False	False	False	False	13
RAG2	ENSG00000175097.3	ENST00000311485.3	chr11	1	-	True	36615330	36615334	ACCAA	-	ENST00000311485.3:c.385_389TTGGT>	L129Rfs*5	Frame_Shifting	E_1	DEL	True	2	Class 2: This mutation can be modeled, but the effect may not be consistent.	15aa	5aa	Rag2	ENSMUSG00000032864.5	ENSMUST00000044031.4	chr2	1	+	DEL	Frame_Shifting	E_1	101460076.0	101460080.0	TTAGT	-	ENSMUST00000044031.4:c.385_389TTAGT>	L129Rfs*5	101460076.0	101460080.0	TTAGT	-	ENSMUST00000044031.4:c.385_389TTAGT>	L129Rfs*5	CLINVAR-H1285489	CLINVAR-H1285489-M01-V01	CLINVAR	952544.0	False	False	False	False	False	20
RAG2	ENSG00000175097.3	ENST00000311485.3	chr11	1	-	True	36615344	36615345	TG	-	ENST00000311485.3:c.374_375CA>	T125Rfs*10	Frame_Shifting	E_1	DEL	True	2	Class 2: This mutation can be modeled, but the effect may not be consistent.	11aa	10aa	Rag2	ENSMUSG00000032864.5	ENSMUST00000044031.4	chr2	1	+	DEL	Frame_Shifting	E_1	101460065.0	101460066.0	CA	-	ENSMUST00000044031.4:c.374_375CA>	T125Rfs*10	101460065.0	101460066.0	CA	-	ENSMUST00000044031.4:c.374_375CA>	T125Rfs*10	CLINVAR-H1285491	CLINVAR-H1285491-M01-V01	CLINVAR	191019.0	False	False	False	False	False	21
RAG2	ENSG00000175097.3	ENST00000311485.3	chr11	1	-	True	36615361	36615361	C	-	ENST00000311485.3:c.358G>	V120Lfs*11	Frame_Shifting	E_1	DEL	True	2	Class 2: This mutation can be modeled, but the effect may not be consistent.	6aa	15aa	Rag2	ENSMUSG00000032864.5	ENSMUST00000044031.4	chr2	1	+	DEL	Frame_Shifting	E_1	101460049.0	101460049.0	G	-	ENSMUST00000044031.4:c.358G>	V120Lfs*10	101460049.0	101460049.0	G	-	ENSMUST00000044031.4:c.358G>	V120Lfs*10	CLINVAR-H1285496	CLINVAR-H1285496-M01-V01	CLINVAR	1460395.0	False	False	False	False	False	21
RAG2	ENSG00000175097.3	ENST00000311485.3	chr11	1	-	True	36615363	36615363	T	-	ENST00000311485.3:c.356A>	K119Rfs*12	Frame_Shifting	E_1	DEL	True	2	Class 2: This mutation can be modeled, but the effect may not be consistent.	5aa	16aa	Rag2	ENSMUSG00000032864.5	ENSMUST00000044031.4	chr2	1	+	DEL	Frame_Shifting	E_1	101460047.0	101460047.0	A	-	ENSMUST00000044031.4:c.356A>	V120Lfs*10	101460047.0	101460047.0	A	-	ENSMUST00000044031.4:c.356A>	V120Lfs*10	CLINVAR-H1285497	CLINVAR-H1285497-M01-V01	CLINVAR	2678222.0	False	False	False	False	False	21
RAG2	ENSG00000175097.3	ENST00000311485.3	chr11	1	-	True	36615417	36615417	T	-	ENST00000311485.3:c.302A>	N101Mfs*30	Frame_Shifting	E_1	DEL	True	2	Class 2: This mutation can be modeled, but the effect may not be consistent.	13aa	1aa	Rag2	ENSMUSG00000032864.5	ENSMUST00000044031.4	chr2	1	+	DEL	Frame_Shifting	E_1	101459993.0	101459993.0	A	-	ENSMUST00000044031.4:c.302A>	N101Mfs*29	101459993.0	101459993.0	A	-	ENSMUST00000044031.4:c.302A>	N101Mfs*29	CLINVAR-H1285510	CLINVAR-H1285510-M01-V01	CLINVAR	1210463.0	False	False	False	False	False	14
RAG2	ENSG00000175097.3	ENST00000311485.3	chr11	1	-	True	36615426	36615426	G	-	ENST00000311485.3:c.293C>	T98Nfs*33	Frame_Shifting	E_1	DEL	True	2	Class 2: This mutation can be modeled, but the effect may not be consistent.	10aa	4aa	Rag2	ENSMUSG00000032864.5	ENSMUST00000044031.4	chr2	1	+	DEL	Frame_Shifting	E_1	101459984.0	101459984.0	C	-	ENSMUST00000044031.4:c.293C>	T98Nfs*32	101459984.0	101459984.0	C	-	ENSMUST00000044031.4:c.293C>	T98Nfs*32	CLINVAR-H1285513	CLINVAR-H1285513-M01-V01	CLINVAR	839979.0	False	False	False	False	False	14
RAG2	ENSG00000175097.3	ENST00000311485.3	chr11	1	-	True	36615476	36615476	T	-	ENST00000311485.3:c.243A>	G82Afs*49	Frame_Shifting	E_1	DEL	True	2	Class 2: This mutation can be modeled, but the effect may not be consistent.	0aa	2aa	Rag2	ENSMUSG00000032864.5	ENSMUST00000044031.4	chr2	1	+	DEL	Frame_Shifting	E_1	101459934.0	101459934.0	A	-	ENSMUST00000044031.4:c.243A>	G82Afs*3	101459934.0	101459934.0	A	-	ENSMUST00000044031.4:c.243A>	G82Afs*3	CLINVAR-H1285527	CLINVAR-H1285527-M01-V01	CLINVAR	857371.0	False	False	False	False	False	2
RAG2	ENSG00000175097.3	ENST00000311485.3	chr11	1	-	True	36615548	36615548	C	-	ENST00000311485.3:c.171G>	K58Sfs*73	Frame_Shifting	E_1	DEL	True	2	Class 2: This mutation can be modeled, but the effect may not be consistent.	1aa	2aa	Rag2	ENSMUSG00000032864.5	ENSMUST00000044031.4	chr2	1	+	DEL	Frame_Shifting	E_1	101459862.0	101459862.0	G	-	ENSMUST00000044031.4:c.171G>	K58Sfs*27	101459862.0	101459862.0	G	-	ENSMUST00000044031.4:c.171G>	K58Sfs*27	CLINVAR-H1285546	CLINVAR-H1285546-M01-V01	CLINVAR	2678215.0	False	False	False	False	False	3
RAG2	ENSG00000175097.3	ENST00000311485.3	chr11	1	-	True	36615662	36615672	GAAGCCTGGCT	-	ENST00000311485.3:c.47_57AGCCAGGCTTC>	Q16Lfs*6	Frame_Shifting	E_1	DEL	True	2	Class 2: This mutation can be modeled, but the effect may not be consistent.	5aa	28aa	Rag2	ENSMUSG00000032864.5	ENSMUST00000044031.4	chr2	1	+	DEL	Frame_Shifting	E_1	101459738.0	101459748.0	AACCAGGCTTC	-	ENSMUST00000044031.4:c.47_57AACCAGGCTTC>	Q16Lfs*6	101459738.0	101459748.0	AACCAGGCTTC	-	ENSMUST00000044031.4:c.47_57AACCAGGCTTC>	Q16Lfs*6	CLINVAR-H1285580	CLINVAR-H1285580-M01-V01	CLINVAR	1360692.0	False	False	False	False	False	33
RAG2	ENSG00000175097.3	ENST00000311485.3	chr11	1	-	True	36614659	36614669	CATCTTCAGCA	-	ENST00000311485.3:c.1050_1060TGCTGAAGATG>	C350*	Frame_Shifting	E_1	DEL	False	4	Class 4: Mutated sequences are not identical.	0aa	0aa	Rag2	ENSMUSG00000032864.5	ENSMUST00000044031.4	chr2	1	+																CLINVAR-H1285312		CLINVAR	936911.0	False	False	False	False	False	0
RAG2	ENSG00000175097.3	ENST00000311485.3	chr11	1	-	True	36614856	36614856	T	-	ENST00000311485.3:c.863A>	N288Tfs*5	Frame_Shifting	E_1	DEL	False	4	Class 4: Mutated sequences are not identical.	0aa	0aa	Rag2	ENSMUSG00000032864.5	ENSMUST00000044031.4	chr2	1	+																CLINVAR-H1285360		CLINVAR	1457563.0	False	False	False	False	False	0
RAG2	ENSG00000175097.3	ENST00000311485.3	chr11	1	-	True	36615573	36615586	TCCAGATGGAAAAC	-	ENST00000311485.3:c.133_146GTTTTCCATCTGGA>	V45Cfs*4	Frame_Shifting	E_1	DEL	False	4	Class 4: Mutated sequences are not identical.	0aa	0aa	Rag2	ENSMUSG00000032864.5	ENSMUST00000044031.4	chr2	1	+																CLINVAR-H1285553		CLINVAR	2678218.0	False	False	False	False	False	0
RAG2	ENSG00000175097.3	ENST00000311485.3	chr11	1	-	True	36614478	36614479	CC	TT	ENST00000311485.3:c.1240_1241GG>AA	G414N	Missense	E_1	DNP	True	0	Class 0: This mutation can be originally modeled.	1aa	47aa	Rag2	ENSMUSG00000032864.5	ENSMUST00000044031.4	chr2	1	+	DNP	Missense	E_1	101460931.0	101460932.0	GG	AA	ENSMUST00000044031.4:c.1240_1241GG>AA	G414N	101460931.0	101460932.0	GG	AA	ENSMUST00000044031.4:c.1240_1241GG>AA	G414N	CLINVAR-H1285277	CLINVAR-H1285277-M01-V01	CLINVAR	1507932.0	False	False	False	False	False	48
RAG2	ENSG00000175097.3	ENST00000311485.3	chr11	1	-	True	36615578	36615579	AT	CA	ENST00000311485.3:c.140_141AT>TG	H47L	Missense	E_1	DNP	True	0	Class 0: This mutation can be originally modeled.	36aa	0aa	Rag2	ENSMUSG00000032864.5	ENSMUST00000044031.4	chr2	1	+	DNP	Missense	E_1	101459831.0	101459832.0	AT	TG	ENSMUST00000044031.4:c.140_141AT>TG	H47L	101459831.0	101459832.0	AT	TG	ENSMUST00000044031.4:c.140_141AT>TG	H47L	CLINVAR-H1285555	CLINVAR-H1285555-M01-V01	CLINVAR	2139453.0	False	False	False	False	False	36
RAG2	ENSG00000175097.3	ENST00000311485.3	chr11	1	-	True	36614212	36614213	-	CATTGGAGGCTTTTTTTTTTTTTTTTTTTTTTTTTTNNNNNNNNNNCCTGACCTCATGATCCACCCGCCTCGGCCTCCCTAAGTGCTGGGATTACAGGCGTGAGCCACCGCGCCCGGCC	ENST00000311485.3:c.1506_1507>GGCCGGGCGCGGTGGCTCACGCCTGTAATCCCAGCACTTAGGGAGGCCGAGGCGGGTGGATCATGAGGTCAGGNNNNNNNNNNAAAAAAAAAAAAAAAAAAAAAAAAAAGCCTCCAATG	K503Gfs*22	Frame_Shifting	E_1	INS	True	2	Class 2: This mutation can be modeled, but the effect may not be consistent.	3aa	2aa	Rag2	ENSMUSG00000032864.5	ENSMUST00000044031.4	chr2	1	+	INS	Frame_Shifting	E_1	101461197.0	101461198.0	-	GGCCGGGCGCGGTGGCTCACGCCTGTAATCCCAGCACTTAGGGAGGCCGAGGCGGGTGGATCATGAGGTCAGGNNNNNNNNNNAAAAAAAAAAAAAAAAAAAAAAAAAAGCCTCCAATG	ENSMUST00000044031.4:c.1506_1507>GGCCGGGCGCGGTGGCTCACGCCTGTAATCCCAGCACTTAGGGAGGCCGAGGCGGGTGGATCATGAGGTCAGGNNNNNNNNNNAAAAAAAAAAAAAAAAAAAAAAAAAAGCCTCCAATG	K503Gfs*22	101461197.0	101461198.0	-	GGCCGGGCGCGGTGGCTCACGCCTGTAATCCCAGCACTTAGGGAGGCCGAGGCGGGTGGATCATGAGGTCAGGNNNNNNNNNNAAAAAAAAAAAAAAAAAAAAAAAAAAGCCTCCAATG	ENSMUST00000044031.4:c.1506_1507>GGCCGGGCGCGGTGGCTCACGCCTGTAATCCCAGCACTTAGGGAGGCCGAGGCGGGTGGATCATGAGGTCAGGNNNNNNNNNNAAAAAAAAAAAAAAAAAAAAAAAAAAGCCTCCAATG	K503Gfs*22	CLINVAR-H1285197	CLINVAR-H1285197-M01-V01	CLINVAR	2018007.0	False	False	False	False	False	5
RAG2	ENSG00000175097.3	ENST00000311485.3	chr11	1	-	True	36614314	36614315	-	AT	ENST00000311485.3:c.1404_1405>AT	L469Ifs*17	Frame_Shifting	E_1	INS	True	2	Class 2: This mutation can be modeled, but the effect may not be consistent.	4aa	1aa	Rag2	ENSMUSG00000032864.5	ENSMUST00000044031.4	chr2	1	+	INS	Frame_Shifting	E_1	101461095.0	101461096.0	-	AT	ENSMUST00000044031.4:c.1404_1405>AT	L469Ifs*17	101461095.0	101461096.0	-	AT	ENSMUST00000044031.4:c.1404_1405>AT	L469Ifs*17	CLINVAR-H1285223	CLINVAR-H1285223-M01-V01	CLINVAR	1069293.0	False	False	False	False	False	5
RAG2	ENSG00000175097.3	ENST00000311485.3	chr11	1	-	True	36614384	36614385	-	T	ENST00000311485.3:c.1334_1335>A	Y445*	Frame_Shifting	E_1	INS	True	2	Class 2: This mutation can be modeled, but the effect may not be consistent.	32aa	16aa	Rag2	ENSMUSG00000032864.5	ENSMUST00000044031.4	chr2	1	+	INS	Frame_Shifting	E_1	101461025.0	101461026.0	-	A	ENSMUST00000044031.4:c.1334_1335>A	Y445*	101461025.0	101461026.0	-	A	ENSMUST00000044031.4:c.1334_1335>A	Y445*	CLINVAR-H1285250	CLINVAR-H1285250-M01-V01	CLINVAR	2030370.0	False	False	False	False	False	48
RAG2	ENSG00000175097.3	ENST00000311485.3	chr11	1	-	True	36614438	36614439	-	ATATCCA	ENST00000311485.3:c.1280_1281>TGGATAT	N428Gfs*12	Frame_Shifting	E_1	INS	True	2	Class 2: This mutation can be modeled, but the effect may not be consistent.	14aa	34aa	Rag2	ENSMUSG00000032864.5	ENSMUST00000044031.4	chr2	1	+	INS	Frame_Shifting	E_1	101460971.0	101460972.0	-	TGGATAT	ENSMUST00000044031.4:c.1280_1281>TGGATAT	N428Gfs*15	101460971.0	101460972.0	-	TGGATAT	ENSMUST00000044031.4:c.1280_1281>TGGATAT	N428Gfs*15	CLINVAR-H1285267	CLINVAR-H1285267-M01-V01	CLINVAR	2678219.0	False	False	False	False	False	48
RAG2	ENSG00000175097.3	ENST00000311485.3	chr11	1	-	True	36614440	36614441	-	ATCC	ENST00000311485.3:c.1278_1279>GGAT	I427Gfs*12	Frame_Shifting	E_1	INS	True	2	Class 2: This mutation can be modeled, but the effect may not be consistent.	13aa	34aa	Rag2	ENSMUSG00000032864.5	ENSMUST00000044031.4	chr2	1	+	INS	Frame_Shifting	E_1	101460969.0	101460970.0	-	GGAT	ENSMUST00000044031.4:c.1278_1279>GGAT	I427Gfs*15	101460969.0	101460970.0	-	GGAT	ENSMUST00000044031.4:c.1278_1279>GGAT	I427Gfs*15	CLINVAR-H1285268	CLINVAR-H1285268-M01-V01	CLINVAR	1075543.0	False	False	False	False	False	47
RAG2	ENSG00000175097.3	ENST00000311485.3	chr11	1	-	True	36614889	36614890	-	A	ENST00000311485.3:c.829_830>T	Y277Lfs*4	Frame_Shifting	E_1	INS	True	2	Class 2: This mutation can be modeled, but the effect may not be consistent.	32aa	8aa	Rag2	ENSMUSG00000032864.5	ENSMUST00000044031.4	chr2	1	+	INS	Frame_Shifting	E_1	101460520.0	101460521.0	-	T	ENSMUST00000044031.4:c.829_830>T	Y277Lfs*22	101460520.0	101460521.0	-	T	ENSMUST00000044031.4:c.829_830>T	Y277Lfs*22	CLINVAR-H1285368	CLINVAR-H1285368-M01-V01	CLINVAR	1075544.0	False	False	False	False	False	40
RAG2	ENSG00000175097.3	ENST00000311485.3	chr11	1	-	True	36614994	36614995	-	G	ENST00000311485.3:c.724_725>C	L242Pfs*3	Frame_Shifting	E_1	INS	True	2	Class 2: This mutation can be modeled, but the effect may not be consistent.	15aa	1aa	Rag2	ENSMUSG00000032864.5	ENSMUST00000044031.4	chr2	1	+	INS	Frame_Shifting	E_1	101460415.0	101460416.0	-	C	ENSMUST00000044031.4:c.724_725>C	L242Pfs*28	101460415.0	101460416.0	-	C	ENSMUST00000044031.4:c.724_725>C	L242Pfs*28	CLINVAR-H1285396	CLINVAR-H1285396-M01-V01	CLINVAR	1068713.0	False	False	False	False	False	16
RAG2	ENSG00000175097.3	ENST00000311485.3	chr11	1	-	True	36615080	36615081	-	T	ENST00000311485.3:c.638_639>A	N213Kfs*2	Frame_Shifting	E_1	INS	True	2	Class 2: This mutation can be modeled, but the effect may not be consistent.	0aa	2aa	Rag2	ENSMUSG00000032864.5	ENSMUST00000044031.4	chr2	1	+	INS	Frame_Shifting	E_1	101460329.0	101460330.0	-	A	ENSMUST00000044031.4:c.638_639>A	N213Kfs*15	101460329.0	101460330.0	-	A	ENSMUST00000044031.4:c.638_639>A	N213Kfs*15	CLINVAR-H1285426	CLINVAR-H1285426-M01-V01	CLINVAR	934699.0	False	False	False	False	False	2
RAG2	ENSG00000175097.3	ENST00000311485.3	chr11	1	-	True	36615170	36615171	-	A	ENST00000311485.3:c.548_549>T	L184Pfs*5	Frame_Shifting	E_1	INS	True	2	Class 2: This mutation can be modeled, but the effect may not be consistent.	1aa	1aa	Rag2	ENSMUSG00000032864.5	ENSMUST00000044031.4	chr2	1	+	INS	Frame_Shifting	E_1	101460239.0	101460240.0	-	T	ENSMUST00000044031.4:c.548_549>T	I185Dfs*5	101460239.0	101460240.0	-	T	ENSMUST00000044031.4:c.548_549>T	I185Dfs*5	CLINVAR-H1285439	CLINVAR-H1285439-M01-V01	CLINVAR	2678216.0	False	False	False	False	False	2
RAG2	ENSG00000175097.3	ENST00000311485.3	chr11	1	-	True	36615529	36615530	-	A	ENST00000311485.3:c.189_190>T	K64*	Frame_Shifting	E_1	INS	True	2	Class 2: This mutation can be modeled, but the effect may not be consistent.	2aa	14aa	Rag2	ENSMUSG00000032864.5	ENSMUST00000044031.4	chr2	1	+	INS	Frame_Shifting	E_1	101459880.0	101459881.0	-	T	ENSMUST00000044031.4:c.189_190>T	K64*	101459880.0	101459881.0	-	T	ENSMUST00000044031.4:c.189_190>T	K64*	CLINVAR-H1285540	CLINVAR-H1285540-M01-V01	CLINVAR	2090696.0	False	False	False	False	False	16
RAG2	ENSG00000175097.3	ENST00000311485.3	chr11	1	-	True	36614665	36614666	-	A	ENST00000311485.3:c.1053_1054>T	E352*	Frame_Shifting	E_1	INS	False	4	Class 4: Mutated sequences are not identical.	0aa	0aa	Rag2	ENSMUSG00000032864.5	ENSMUST00000044031.4	chr2	1	+																CLINVAR-H1285313		CLINVAR	1459767.0	False	False	False	False	False	0
RAG2	ENSG00000175097.3	ENST00000311485.3	chr11	1	-	True	36614138	36614138	A	C	ENST00000311485.3:c.1581T>G	D527E	Missense	E_1	SNP	True	0	Class 0: This mutation can be originally modeled.	13aa	1aa	Rag2	ENSMUSG00000032864.5	ENSMUST00000044031.4	chr2	1	+	SNP	Missense	E_1	101461272.0	101461272.0	T	G	ENSMUST00000044031.4:c.1581T>G	D527E	101461272.0	101461272.0	T	G	ENSMUST00000044031.4:c.1581T>G	D527E	CLINVAR-H1285178	CLINVAR-H1285178-M01-V01	CLINVAR	1401136.0	False	False	False	False	False	14
RAG2	ENSG00000175097.3	ENST00000311485.3	chr11	1	-	True	36614146	36614146	A	G	ENST00000311485.3:c.1573T>C	L525delinsL	Silent	E_1	SNP	True	0	Class 0: This mutation can be originally modeled.	11aa	3aa	Rag2	ENSMUSG00000032864.5	ENSMUST00000044031.4	chr2	1	+	SNP	Silent	E_1	101461264.0	101461264.0	C	C	ENSMUST00000044031.4:c.1573C>C	L525delinsL	101461264.0	101461264.0	C	C	ENSMUST00000044031.4:c.1573C>C	L525delinsL	CLINVAR-H1285179	CLINVAR-H1285179-M01-V01	CLINVAR	1143390.0	False	False	False	False	False	14
RAG2	ENSG00000175097.3	ENST00000311485.3	chr11	1	-	True	36614153	36614153	A	C	ENST00000311485.3:c.1566T>G	L522delinsL	Silent	E_1	SNP	True	0	Class 0: This mutation can be originally modeled.	8aa	6aa	Rag2	ENSMUSG00000032864.5	ENSMUST00000044031.4	chr2	1	+	SNP	Silent	E_1	101461257.0	101461257.0	T	G	ENSMUST00000044031.4:c.1566T>G	L522delinsL	101461257.0	101461257.0	T	G	ENSMUST00000044031.4:c.1566T>G	L522delinsL	CLINVAR-H1285180	CLINVAR-H1285180-M01-V01	CLINVAR	1107672.0	False	False	False	False	False	14
RAG2	ENSG00000175097.3	ENST00000311485.3	chr11	1	-	True	36614154	36614154	A	G	ENST00000311485.3:c.1565T>C	L522P	Missense	E_1	SNP	True	0	Class 0: This mutation can be originally modeled.	8aa	6aa	Rag2	ENSMUSG00000032864.5	ENSMUST00000044031.4	chr2	1	+	SNP	Missense	E_1	101461256.0	101461256.0	T	C	ENSMUST00000044031.4:c.1565T>C	L522P	101461256.0	101461256.0	T	C	ENSMUST00000044031.4:c.1565T>C	L522P	CLINVAR-H1285181	CLINVAR-H1285181-M01-V01	CLINVAR	1025581.0	False	False	False	False	False	14
RAG2	ENSG00000175097.3	ENST00000311485.3	chr11	1	-	True	36614155	36614155	G	A	ENST00000311485.3:c.1564C>T	L522F	Missense	E_1	SNP	True	0	Class 0: This mutation can be originally modeled.	8aa	6aa	Rag2	ENSMUSG00000032864.5	ENSMUST00000044031.4	chr2	1	+	SNP	Missense	E_1	101461255.0	101461255.0	C	T	ENSMUST00000044031.4:c.1564C>T	L522F	101461255.0	101461255.0	C	T	ENSMUST00000044031.4:c.1564C>T	L522F	CLINVAR-H1285182	CLINVAR-H1285182-M01-V01	CLINVAR	1001151.0	False	False	False	False	False	14
RAG2	ENSG00000175097.3	ENST00000311485.3	chr11	1	-	True	36614159	36614159	G	A	ENST00000311485.3:c.1560C>T	S520delinsS	Silent	E_1	SNP	True	0	Class 0: This mutation can be originally modeled.	6aa	8aa	Rag2	ENSMUSG00000032864.5	ENSMUST00000044031.4	chr2	1	+	SNP	Silent	E_1	101461251.0	101461251.0	C	T	ENSMUST00000044031.4:c.1560C>T	S520delinsS	101461251.0	101461251.0	C	T	ENSMUST00000044031.4:c.1560C>T	S520delinsS	CLINVAR-H1285183	CLINVAR-H1285183-M01-V01	CLINVAR	1101948.0	False	False	False	False	False	14
RAG2	ENSG00000175097.3	ENST00000311485.3	chr11	1	-	True	36614173	36614173	G	A	ENST00000311485.3:c.1546C>T	P516S	Missense	E_1	SNP	True	0	Class 0: This mutation can be originally modeled.	2aa	12aa	Rag2	ENSMUSG00000032864.5	ENSMUST00000044031.4	chr2	1	+	SNP	Missense	E_1	101461237.0	101461237.0	C	T	ENSMUST00000044031.4:c.1546C>T	P516S	101461237.0	101461237.0	C	T	ENSMUST00000044031.4:c.1546C>T	P516S	CLINVAR-H1285184	CLINVAR-H1285184-M01-V01	CLINVAR	2015247.0	False	False	False	False	False	14
RAG2	ENSG00000175097.3	ENST00000311485.3	chr11	1	-	True	36614175	36614175	G	T	ENST00000311485.3:c.1544C>A	T515N	Missense	E_1	SNP	True	0	Class 0: This mutation can be originally modeled.	1aa	13aa	Rag2	ENSMUSG00000032864.5	ENSMUST00000044031.4	chr2	1	+	SNP	Missense	E_1	101461235.0	101461235.0	C	A	ENSMUST00000044031.4:c.1544C>A	T515N	101461235.0	101461235.0	C	A	ENSMUST00000044031.4:c.1544C>A	T515N	CLINVAR-H1285185	CLINVAR-H1285185-M01-V01	CLINVAR	1517138.0	False	False	False	False	False	14
RAG2	ENSG00000175097.3	ENST00000311485.3	chr11	1	-	True	36614177	36614177	C	G	ENST00000311485.3:c.1542G>C	L514F	Missense	E_1	SNP	True	0	Class 0: This mutation can be originally modeled.	0aa	14aa	Rag2	ENSMUSG00000032864.5	ENSMUST00000044031.4	chr2	1	+	SNP	Missense	E_1	101461233.0	101461233.0	G	C	ENSMUST00000044031.4:c.1542G>C	L514F	101461233.0	101461233.0	G	C	ENSMUST00000044031.4:c.1542G>C	L514F	CLINVAR-H1285186	CLINVAR-H1285186-M01-V01	CLINVAR	950085.0	False	False	False	False	False	14
RAG2	ENSG00000175097.3	ENST00000311485.3	chr11	1	-	True	36614186	36614186	T	C	ENST00000311485.3:c.1533A>G	G511delinsG	Silent	E_1	SNP	True	0	Class 0: This mutation can be originally modeled.	4aa	1aa	Rag2	ENSMUSG00000032864.5	ENSMUST00000044031.4	chr2	1	+	SNP	Silent	E_1	101461224.0	101461224.0	G	G	ENSMUST00000044031.4:c.1533G>G	G511delinsG	101461224.0	101461224.0	G	G	ENSMUST00000044031.4:c.1533G>G	G511delinsG	CLINVAR-H1285187	CLINVAR-H1285187-M01-V01	CLINVAR	1617159.0	False	False	False	False	False	5
RAG2	ENSG00000175097.3	ENST00000311485.3	chr11	1	-	True	36614192	36614192	A	C	ENST00000311485.3:c.1527T>G	G509delinsG	Silent	E_1	SNP	True	0	Class 0: This mutation can be originally modeled.	2aa	3aa	Rag2	ENSMUSG00000032864.5	ENSMUST00000044031.4	chr2	1	+	SNP	Silent	E_1	101461218.0	101461218.0	C	G	ENSMUST00000044031.4:c.1527C>G	G509delinsG	101461218.0	101461218.0	C	G	ENSMUST00000044031.4:c.1527C>G	G509delinsG	CLINVAR-H1285190	CLINVAR-H1285190-M01-V01	CLINVAR	1665386.0	False	False	False	False	False	5
RAG2	ENSG00000175097.3	ENST00000311485.3	chr11	1	-	True	36614193	36614193	C	A	ENST00000311485.3:c.1526G>T	G509V	Missense	E_1	SNP	True	0	Class 0: This mutation can be originally modeled.	2aa	3aa	Rag2	ENSMUSG00000032864.5	ENSMUST00000044031.4	chr2	1	+	SNP	Missense	E_1	101461217.0	101461217.0	G	T	ENSMUST00000044031.4:c.1526G>T	G509V	101461217.0	101461217.0	G	T	ENSMUST00000044031.4:c.1526G>T	G509V	CLINVAR-H1285191	CLINVAR-H1285191-M01-V01	CLINVAR	618341.0	False	False	False	False	False	5
RAG2	ENSG00000175097.3	ENST00000311485.3	chr11	1	-	True	36614204	36614204	G	A	ENST00000311485.3:c.1515C>T	L505delinsL	Silent	E_1	SNP	True	0	Class 0: This mutation can be originally modeled.	6aa	0aa	Rag2	ENSMUSG00000032864.5	ENSMUST00000044031.4	chr2	1	+	SNP	Silent	E_1	101461206.0	101461206.0	C	T	ENSMUST00000044031.4:c.1515C>T	L505delinsL	101461206.0	101461206.0	C	T	ENSMUST00000044031.4:c.1515C>T	L505delinsL	CLINVAR-H1285195	CLINVAR-H1285195-M01-V01	CLINVAR	1902184.0	False	False	False	False	False	6
RAG2	ENSG00000175097.3	ENST00000311485.3	chr11	1	-	True	36614204	36614204	G	T	ENST00000311485.3:c.1515C>A	L505delinsL	Silent	E_1	SNP	True	0	Class 0: This mutation can be originally modeled.	6aa	0aa	Rag2	ENSMUSG00000032864.5	ENSMUST00000044031.4	chr2	1	+	SNP	Silent	E_1	101461206.0	101461206.0	C	A	ENSMUST00000044031.4:c.1515C>A	L505delinsL	101461206.0	101461206.0	C	A	ENSMUST00000044031.4:c.1515C>A	L505delinsL	CLINVAR-H1285196	CLINVAR-H1285196-M01-V01	CLINVAR	1154081.0	False	False	False	False	False	6
RAG2	ENSG00000175097.3	ENST00000311485.3	chr11	1	-	True	36614215	36614215	T	C	ENST00000311485.3:c.1504A>G	M502V	Missense	E_1	SNP	True	0	Class 0: This mutation can be originally modeled.	3aa	3aa	Rag2	ENSMUSG00000032864.5	ENSMUST00000044031.4	chr2	1	+	SNP	Missense	E_1	101461195.0	101461195.0	A	G	ENSMUST00000044031.4:c.1504A>G	M502V	101461195.0	101461195.0	A	G	ENSMUST00000044031.4:c.1504A>G	M502V	CLINVAR-H1285198	CLINVAR-H1285198-M01-V01	CLINVAR	440231.0	False	False	False	False	False	6
RAG2	ENSG00000175097.3	ENST00000311485.3	chr11	1	-	True	36614218	36614218	G	C	ENST00000311485.3:c.1501C>G	P501A	Missense	E_1	SNP	True	0	Class 0: This mutation can be originally modeled.	2aa	4aa	Rag2	ENSMUSG00000032864.5	ENSMUST00000044031.4	chr2	1	+	SNP	Missense	E_1	101461192.0	101461192.0	C	G	ENSMUST00000044031.4:c.1501C>G	P501A	101461192.0	101461192.0	C	G	ENSMUST00000044031.4:c.1501C>G	P501A	CLINVAR-H1285199	CLINVAR-H1285199-M01-V01	CLINVAR	1000609.0	False	False	False	False	False	6
RAG2	ENSG00000175097.3	ENST00000311485.3	chr11	1	-	True	36614222	36614222	C	T	ENST00000311485.3:c.1497G>A	K499delinsK	Silent	E_1	SNP	True	0	Class 0: This mutation can be originally modeled.	0aa	6aa	Rag2	ENSMUSG00000032864.5	ENSMUST00000044031.4	chr2	1	+	SNP	Silent	E_1	101461188.0	101461188.0	A	A	ENSMUST00000044031.4:c.1497A>A	K499delinsK	101461188.0	101461188.0	A	A	ENSMUST00000044031.4:c.1497A>A	K499delinsK	CLINVAR-H1285200	CLINVAR-H1285200-M01-V01	CLINVAR	1122682.0	False	False	False	False	False	6
RAG2	ENSG00000175097.3	ENST00000311485.3	chr11	1	-	True	36614228	36614228	T	C	ENST00000311485.3:c.1491A>G	L497delinsL	Silent	E_1	SNP	True	0	Class 0: This mutation can be originally modeled.	0aa	0aa	Rag2	ENSMUSG00000032864.5	ENSMUST00000044031.4	chr2	1	+	SNP	Silent	E_1	101461182.0	101461182.0	A	G	ENSMUST00000044031.4:c.1491A>G	L497delinsL	101461182.0	101461182.0	A	G	ENSMUST00000044031.4:c.1491A>G	L497delinsL	CLINVAR-H1285202	CLINVAR-H1285202-M01-V01	CLINVAR	1564275.0	False	False	False	False	False	0
RAG2	ENSG00000175097.3	ENST00000311485.3	chr11	1	-	True	36614231	36614231	G	A	ENST00000311485.3:c.1488C>T	P496delinsP	Silent	E_1	SNP	True	0	Class 0: This mutation can be originally modeled.	0aa	0aa	Rag2	ENSMUSG00000032864.5	ENSMUST00000044031.4	chr2	1	+	SNP	Silent	E_1	101461176.0	101461176.0	C	T	ENSMUST00000044031.4:c.1485C>T	P495delinsP	101461176.0	101461176.0	C	T	ENSMUST00000044031.4:c.1485C>T	P495delinsP	CLINVAR-H1285203	CLINVAR-H1285203-M01-V01	CLINVAR	1619047.0	False	False	False	False	False	0
RAG2	ENSG00000175097.3	ENST00000311485.3	chr11	1	-	True	36614233	36614233	G	A	ENST00000311485.3:c.1486C>T	P496S	Missense	E_1	SNP	True	0	Class 0: This mutation can be originally modeled.	0aa	0aa	Rag2	ENSMUSG00000032864.5	ENSMUST00000044031.4	chr2	1	+	SNP	Missense	E_1	101461174.0	101461174.0	C	T	ENSMUST00000044031.4:c.1483C>T	P495S	101461174.0	101461174.0	C	T	ENSMUST00000044031.4:c.1483C>T	P495S	CLINVAR-H1285204	CLINVAR-H1285204-M01-V01	CLINVAR	1351921.0	False	False	False	False	False	0
RAG2	ENSG00000175097.3	ENST00000311485.3	chr11	1	-	True	36614241	36614241	C	A	ENST00000311485.3:c.1478G>T	R493I	Missense	E_1	SNP	True	0	Class 0: This mutation can be originally modeled.	0aa	0aa	Rag2	ENSMUSG00000032864.5	ENSMUST00000044031.4	chr2	1	+	SNP	Missense	E_1	101461169.0	101461169.0	G	T	ENSMUST00000044031.4:c.1478G>T	R493I	101461169.0	101461169.0	G	T	ENSMUST00000044031.4:c.1478G>T	R493I	CLINVAR-H1285207	CLINVAR-H1285207-M01-V01	CLINVAR	1381133.0	False	False	False	False	False	0
RAG2	ENSG00000175097.3	ENST00000311485.3	chr11	1	-	True	36614246	36614246	G	A	ENST00000311485.3:c.1473C>T	P491delinsP	Silent	E_1	SNP	True	0	Class 0: This mutation can be originally modeled.	1aa	0aa	Rag2	ENSMUSG00000032864.5	ENSMUST00000044031.4	chr2	1	+	SNP	Silent	E_1	101461164.0	101461164.0	C	T	ENSMUST00000044031.4:c.1473C>T	P491delinsP	101461164.0	101461164.0	C	T	ENSMUST00000044031.4:c.1473C>T	P491delinsP	CLINVAR-H1285209	CLINVAR-H1285209-M01-V01	CLINVAR	1647212.0	False	False	False	False	False	1
RAG2	ENSG00000175097.3	ENST00000311485.3	chr11	1	-	True	36614246	36614246	G	C	ENST00000311485.3:c.1473C>G	P491delinsP	Silent	E_1	SNP	True	0	Class 0: This mutation can be originally modeled.	1aa	0aa	Rag2	ENSMUSG00000032864.5	ENSMUST00000044031.4	chr2	1	+	SNP	Silent	E_1	101461164.0	101461164.0	C	G	ENSMUST00000044031.4:c.1473C>G	P491delinsP	101461164.0	101461164.0	C	G	ENSMUST00000044031.4:c.1473C>G	P491delinsP	CLINVAR-H1285210	CLINVAR-H1285210-M01-V01	CLINVAR	2003628.0	False	False	False	False	False	1
RAG2	ENSG00000175097.3	ENST00000311485.3	chr11	1	-	True	36614249	36614249	A	C	ENST00000311485.3:c.1470T>G	T490delinsT	Silent	E_1	SNP	True	0	Class 0: This mutation can be originally modeled.	0aa	1aa	Rag2	ENSMUSG00000032864.5	ENSMUST00000044031.4	chr2	1	+	SNP	Silent	E_1	101461161.0	101461161.0	T	G	ENSMUST00000044031.4:c.1470T>G	T490delinsT	101461161.0	101461161.0	T	G	ENSMUST00000044031.4:c.1470T>G	T490delinsT	CLINVAR-H1285211	CLINVAR-H1285211-M01-V01	CLINVAR	1640851.0	False	False	False	False	False	1
RAG2	ENSG00000175097.3	ENST00000311485.3	chr11	1	-	True	36614276	36614276	A	G	ENST00000311485.3:c.1443T>C	H481delinsH	Silent	E_1	SNP	True	0	Class 0: This mutation can be originally modeled.	9aa	1aa	Rag2	ENSMUSG00000032864.5	ENSMUST00000044031.4	chr2	1	+	SNP	Silent	E_1	101461134.0	101461134.0	T	C	ENSMUST00000044031.4:c.1443T>C	H481delinsH	101461134.0	101461134.0	T	C	ENSMUST00000044031.4:c.1443T>C	H481delinsH	CLINVAR-H1285215	CLINVAR-H1285215-M01-V01	CLINVAR	728292.0	False	False	False	False	False	10
RAG2	ENSG00000175097.3	ENST00000311485.3	chr11	1	-	True	36614277	36614277	T	G	ENST00000311485.3:c.1442A>C	H481P	Missense	E_1	SNP	True	0	Class 0: This mutation can be originally modeled.	9aa	1aa	Rag2	ENSMUSG00000032864.5	ENSMUST00000044031.4	chr2	1	+	SNP	Missense	E_1	101461133.0	101461133.0	A	C	ENSMUST00000044031.4:c.1442A>C	H481P	101461133.0	101461133.0	A	C	ENSMUST00000044031.4:c.1442A>C	H481P	CLINVAR-H1285216	CLINVAR-H1285216-M01-V01	CLINVAR	496634.0	False	False	False	False	False	10
RAG2	ENSG00000175097.3	ENST00000311485.3	chr11	1	-	True	36614286	36614286	C	T	ENST00000311485.3:c.1433G>A	C478Y	Missense	E_1	SNP	True	0	Class 0: This mutation can be originally modeled.	6aa	4aa	Rag2	ENSMUSG00000032864.5	ENSMUST00000044031.4	chr2	1	+	SNP	Missense	E_1	101461124.0	101461124.0	G	A	ENSMUST00000044031.4:c.1433G>A	C478Y	101461124.0	101461124.0	G	A	ENSMUST00000044031.4:c.1433G>A	C478Y	CLINVAR-H1285217	CLINVAR-H1285217-M01-V01	CLINVAR	13129.0	False	False	False	False	False	10
RAG2	ENSG00000175097.3	ENST00000311485.3	chr11	1	-	True	36614288	36614288	G	A	ENST00000311485.3:c.1431C>T	Y477delinsY	Silent	E_1	SNP	True	0	Class 0: This mutation can be originally modeled.	5aa	5aa	Rag2	ENSMUSG00000032864.5	ENSMUST00000044031.4	chr2	1	+	SNP	Silent	E_1	101461122.0	101461122.0	T	T	ENSMUST00000044031.4:c.1431T>T	Y477delinsY	101461122.0	101461122.0	T	T	ENSMUST00000044031.4:c.1431T>T	Y477delinsY	CLINVAR-H1285218	CLINVAR-H1285218-M01-V01	CLINVAR	1082337.0	False	False	False	False	False	10
RAG2	ENSG00000175097.3	ENST00000311485.3	chr11	1	-	True	36614298	36614298	T	C	ENST00000311485.3:c.1421A>G	N474S	Missense	E_1	SNP	True	0	Class 0: This mutation can be originally modeled.	2aa	8aa	Rag2	ENSMUSG00000032864.5	ENSMUST00000044031.4	chr2	1	+	SNP	Missense	E_1	101461112.0	101461112.0	A	G	ENSMUST00000044031.4:c.1421A>G	N474S	101461112.0	101461112.0	A	G	ENSMUST00000044031.4:c.1421A>G	N474S	CLINVAR-H1285219	CLINVAR-H1285219-M01-V01	CLINVAR	496633.0	False	False	False	False	False	10
RAG2	ENSG00000175097.3	ENST00000311485.3	chr11	1	-	True	36614305	36614305	C	T	ENST00000311485.3:c.1414G>A	G472R	Missense	E_1	SNP	True	0	Class 0: This mutation can be originally modeled.	0aa	10aa	Rag2	ENSMUSG00000032864.5	ENSMUST00000044031.4	chr2	1	+	SNP	Missense	E_1	101461105.0	101461105.0	G	A	ENSMUST00000044031.4:c.1414G>A	G472R	101461105.0	101461105.0	G	A	ENSMUST00000044031.4:c.1414G>A	G472R	CLINVAR-H1285220	CLINVAR-H1285220-M01-V01	CLINVAR	956389.0	False	False	False	False	False	10
RAG2	ENSG00000175097.3	ENST00000311485.3	chr11	1	-	True	36614315	36614315	A	G	ENST00000311485.3:c.1404T>C	H468delinsH	Silent	E_1	SNP	True	0	Class 0: This mutation can be originally modeled.	4aa	2aa	Rag2	ENSMUSG00000032864.5	ENSMUST00000044031.4	chr2	1	+	SNP	Silent	E_1	101461095.0	101461095.0	C	C	ENSMUST00000044031.4:c.1404C>C	H468delinsH	101461095.0	101461095.0	C	C	ENSMUST00000044031.4:c.1404C>C	H468delinsH	CLINVAR-H1285224	CLINVAR-H1285224-M01-V01	CLINVAR	1113247.0	False	False	False	False	False	6
RAG2	ENSG00000175097.3	ENST00000311485.3	chr11	1	-	True	36614316	36614316	T	C	ENST00000311485.3:c.1403A>G	H468R	Missense	E_1	SNP	True	0	Class 0: This mutation can be originally modeled.	4aa	2aa	Rag2	ENSMUSG00000032864.5	ENSMUST00000044031.4	chr2	1	+	SNP	Missense	E_1	101461094.0	101461094.0	A	G	ENSMUST00000044031.4:c.1403A>G	H468R	101461094.0	101461094.0	A	G	ENSMUST00000044031.4:c.1403A>G	H468R	CLINVAR-H1285225	CLINVAR-H1285225-M01-V01	CLINVAR	469118.0	False	False	False	False	False	6
RAG2	ENSG00000175097.3	ENST00000311485.3	chr11	1	-	True	36614323	36614323	G	A	ENST00000311485.3:c.1396C>T	L466F	Missense	E_1	SNP	True	0	Class 0: This mutation can be originally modeled.	2aa	4aa	Rag2	ENSMUSG00000032864.5	ENSMUST00000044031.4	chr2	1	+	SNP	Missense	E_1	101461087.0	101461087.0	C	T	ENSMUST00000044031.4:c.1396C>T	L466F	101461087.0	101461087.0	C	T	ENSMUST00000044031.4:c.1396C>T	L466F	CLINVAR-H1285226	CLINVAR-H1285226-M01-V01	CLINVAR	650904.0	False	False	False	False	False	6
RAG2	ENSG00000175097.3	ENST00000311485.3	chr11	1	-	True	36614324	36614324	T	G	ENST00000311485.3:c.1395A>C	T465delinsT	Silent	E_1	SNP	True	0	Class 0: This mutation can be originally modeled.	1aa	5aa	Rag2	ENSMUSG00000032864.5	ENSMUST00000044031.4	chr2	1	+	SNP	Silent	E_1	101461086.0	101461086.0	A	C	ENSMUST00000044031.4:c.1395A>C	T465delinsT	101461086.0	101461086.0	A	C	ENSMUST00000044031.4:c.1395A>C	T465delinsT	CLINVAR-H1285227	CLINVAR-H1285227-M01-V01	CLINVAR	1142868.0	False	False	False	False	False	6
RAG2	ENSG00000175097.3	ENST00000311485.3	chr11	1	-	True	36614327	36614327	G	A	ENST00000311485.3:c.1392C>T	R464delinsR	Silent	E_1	SNP	True	0	Class 0: This mutation can be originally modeled.	0aa	6aa	Rag2	ENSMUSG00000032864.5	ENSMUST00000044031.4	chr2	1	+	SNP	Silent	E_1	101461083.0	101461083.0	C	T	ENSMUST00000044031.4:c.1392C>T	R464delinsR	101461083.0	101461083.0	C	T	ENSMUST00000044031.4:c.1392C>T	R464delinsR	CLINVAR-H1285228	CLINVAR-H1285228-M01-V01	CLINVAR	1909069.0	False	False	False	False	False	6
RAG2	ENSG00000175097.3	ENST00000311485.3	chr11	1	-	True	36614327	36614327	G	T	ENST00000311485.3:c.1392C>A	R464delinsR	Silent	E_1	SNP	True	0	Class 0: This mutation can be originally modeled.	0aa	6aa	Rag2	ENSMUSG00000032864.5	ENSMUST00000044031.4	chr2	1	+	SNP	Silent	E_1	101461083.0	101461083.0	C	A	ENSMUST00000044031.4:c.1392C>A	R464delinsR	101461083.0	101461083.0	C	A	ENSMUST00000044031.4:c.1392C>A	R464delinsR	CLINVAR-H1285229	CLINVAR-H1285229-M01-V01	CLINVAR	2641727.0	False	False	False	False	False	6
RAG2	ENSG00000175097.3	ENST00000311485.3	chr11	1	-	True	36614328	36614328	C	G	ENST00000311485.3:c.1391G>C	R464P	Missense	E_1	SNP	True	0	Class 0: This mutation can be originally modeled.	0aa	6aa	Rag2	ENSMUSG00000032864.5	ENSMUST00000044031.4	chr2	1	+	SNP	Missense	E_1	101461082.0	101461082.0	G	C	ENSMUST00000044031.4:c.1391G>C	R464P	101461082.0	101461082.0	G	C	ENSMUST00000044031.4:c.1391G>C	R464P	CLINVAR-H1285230	CLINVAR-H1285230-M01-V01	CLINVAR	1905463.0	False	False	False	False	False	6
RAG2	ENSG00000175097.3	ENST00000311485.3	chr11	1	-	True	36614328	36614328	C	T	ENST00000311485.3:c.1391G>A	R464H	Missense	E_1	SNP	True	0	Class 0: This mutation can be originally modeled.	0aa	6aa	Rag2	ENSMUSG00000032864.5	ENSMUST00000044031.4	chr2	1	+	SNP	Missense	E_1	101461082.0	101461082.0	G	A	ENSMUST00000044031.4:c.1391G>A	R464H	101461082.0	101461082.0	G	A	ENSMUST00000044031.4:c.1391G>A	R464H	CLINVAR-H1285231	CLINVAR-H1285231-M01-V01	CLINVAR	432772.0	False	False	False	False	False	6
RAG2	ENSG00000175097.3	ENST00000311485.3	chr11	1	-	True	36614329	36614329	G	A	ENST00000311485.3:c.1390C>T	R464C	Missense	E_1	SNP	True	0	Class 0: This mutation can be originally modeled.	0aa	6aa	Rag2	ENSMUSG00000032864.5	ENSMUST00000044031.4	chr2	1	+	SNP	Missense	E_1	101461081.0	101461081.0	C	T	ENSMUST00000044031.4:c.1390C>T	R464C	101461081.0	101461081.0	C	T	ENSMUST00000044031.4:c.1390C>T	R464C	CLINVAR-H1285232	CLINVAR-H1285232-M01-V01	CLINVAR	972658.0	False	False	False	False	False	6
RAG2	ENSG00000175097.3	ENST00000311485.3	chr11	1	-	True	36614330	36614330	T	C	ENST00000311485.3:c.1389A>G	E463delinsE	Silent	E_1	SNP	True	0	Class 0: This mutation can be originally modeled.	0aa	0aa	Rag2	ENSMUSG00000032864.5	ENSMUST00000044031.4	chr2	1	+	SNP	Silent	E_1	101461077.0	101461077.0	A	G	ENSMUST00000044031.4:c.1386A>G	E462delinsE	101461077.0	101461077.0	A	G	ENSMUST00000044031.4:c.1386A>G	E462delinsE	CLINVAR-H1285233	CLINVAR-H1285233-M01-V01	CLINVAR	1535153.0	False	False	False	False	False	0
RAG2	ENSG00000175097.3	ENST00000311485.3	chr11	1	-	True	36614338	36614338	G	A	ENST00000311485.3:c.1381C>T	L461delinsL	Silent	E_1	SNP	True	0	Class 0: This mutation can be originally modeled.	48aa	0aa	Rag2	ENSMUSG00000032864.5	ENSMUST00000044031.4	chr2	1	+	SNP	Silent	E_1	101461072.0	101461072.0	T	T	ENSMUST00000044031.4:c.1381T>T	L461delinsL	101461072.0	101461072.0	T	T	ENSMUST00000044031.4:c.1381T>T	L461delinsL	CLINVAR-H1285234	CLINVAR-H1285234-M01-V01	CLINVAR	763116.0	False	False	False	False	False	48
RAG2	ENSG00000175097.3	ENST00000311485.3	chr11	1	-	True	36614344	36614344	T	C	ENST00000311485.3:c.1375A>G	M459V	Missense	E_1	SNP	True	0	Class 0: This mutation can be originally modeled.	46aa	2aa	Rag2	ENSMUSG00000032864.5	ENSMUST00000044031.4	chr2	1	+	SNP	Missense	E_1	101461066.0	101461066.0	A	G	ENSMUST00000044031.4:c.1375A>G	M459V	101461066.0	101461066.0	A	G	ENSMUST00000044031.4:c.1375A>G	M459V	CLINVAR-H1285235	CLINVAR-H1285235-M01-V01	CLINVAR	1948739.0	False	False	False	False	False	48
RAG2	ENSG00000175097.3	ENST00000311485.3	chr11	1	-	True	36614344	36614344	T	G	ENST00000311485.3:c.1375A>C	M459L	Missense	E_1	SNP	True	0	Class 0: This mutation can be originally modeled.	46aa	2aa	Rag2	ENSMUSG00000032864.5	ENSMUST00000044031.4	chr2	1	+	SNP	Missense	E_1	101461066.0	101461066.0	A	C	ENSMUST00000044031.4:c.1375A>C	M459L	101461066.0	101461066.0	A	C	ENSMUST00000044031.4:c.1375A>C	M459L	CLINVAR-H1285236	CLINVAR-H1285236-M01-V01	CLINVAR	496632.0	False	False	False	False	False	48
RAG2	ENSG00000175097.3	ENST00000311485.3	chr11	1	-	True	36614351	36614351	A	C	ENST00000311485.3:c.1368T>G	A456delinsA	Silent	E_1	SNP	True	0	Class 0: This mutation can be originally modeled.	43aa	5aa	Rag2	ENSMUSG00000032864.5	ENSMUST00000044031.4	chr2	1	+	SNP	Silent	E_1	101461059.0	101461059.0	C	G	ENSMUST00000044031.4:c.1368C>G	A456delinsA	101461059.0	101461059.0	C	G	ENSMUST00000044031.4:c.1368C>G	A456delinsA	CLINVAR-H1285237	CLINVAR-H1285237-M01-V01	CLINVAR	2036098.0	False	False	False	False	False	48
RAG2	ENSG00000175097.3	ENST00000311485.3	chr11	1	-	True	36614352	36614352	G	T	ENST00000311485.3:c.1367C>A	A456D	Missense	E_1	SNP	True	0	Class 0: This mutation can be originally modeled.	43aa	5aa	Rag2	ENSMUSG00000032864.5	ENSMUST00000044031.4	chr2	1	+	SNP	Missense	E_1	101461058.0	101461058.0	C	A	ENSMUST00000044031.4:c.1367C>A	A456D	101461058.0	101461058.0	C	A	ENSMUST00000044031.4:c.1367C>A	A456D	CLINVAR-H1285238	CLINVAR-H1285238-M01-V01	CLINVAR	1003883.0	False	False	False	False	False	48
RAG2	ENSG00000175097.3	ENST00000311485.3	chr11	1	-	True	36614353	36614353	C	T	ENST00000311485.3:c.1366G>A	A456T	Missense	E_1	SNP	True	0	Class 0: This mutation can be originally modeled.	43aa	5aa	Rag2	ENSMUSG00000032864.5	ENSMUST00000044031.4	chr2	1	+	SNP	Missense	E_1	101461057.0	101461057.0	G	A	ENSMUST00000044031.4:c.1366G>A	A456T	101461057.0	101461057.0	G	A	ENSMUST00000044031.4:c.1366G>A	A456T	CLINVAR-H1285239	CLINVAR-H1285239-M01-V01	CLINVAR	496631.0	False	False	False	False	False	48
RAG2	ENSG00000175097.3	ENST00000311485.3	chr11	1	-	True	36614354	36614354	A	G	ENST00000311485.3:c.1365T>C	H455delinsH	Silent	E_1	SNP	True	0	Class 0: This mutation can be originally modeled.	42aa	6aa	Rag2	ENSMUSG00000032864.5	ENSMUST00000044031.4	chr2	1	+	SNP	Silent	E_1	101461056.0	101461056.0	T	C	ENSMUST00000044031.4:c.1365T>C	H455delinsH	101461056.0	101461056.0	T	C	ENSMUST00000044031.4:c.1365T>C	H455delinsH	CLINVAR-H1285240	CLINVAR-H1285240-M01-V01	CLINVAR	1141275.0	False	False	False	False	False	48
RAG2	ENSG00000175097.3	ENST00000311485.3	chr11	1	-	True	36614357	36614357	G	A	ENST00000311485.3:c.1362C>T	V454delinsV	Silent	E_1	SNP	True	0	Class 0: This mutation can be originally modeled.	41aa	7aa	Rag2	ENSMUSG00000032864.5	ENSMUST00000044031.4	chr2	1	+	SNP	Silent	E_1	101461053.0	101461053.0	A	T	ENSMUST00000044031.4:c.1362A>T	V454delinsV	101461053.0	101461053.0	A	T	ENSMUST00000044031.4:c.1362A>T	V454delinsV	CLINVAR-H1285241	CLINVAR-H1285241-M01-V01	CLINVAR	1581102.0	False	False	False	False	False	48
RAG2	ENSG00000175097.3	ENST00000311485.3	chr11	1	-	True	36614362	36614362	A	T	ENST00000311485.3:c.1357T>A	W453R	Missense	E_1	SNP	True	0	Class 0: This mutation can be originally modeled.	40aa	8aa	Rag2	ENSMUSG00000032864.5	ENSMUST00000044031.4	chr2	1	+	SNP	Missense	E_1	101461048.0	101461048.0	T	A	ENSMUST00000044031.4:c.1357T>A	W453R	101461048.0	101461048.0	T	A	ENSMUST00000044031.4:c.1357T>A	W453R	CLINVAR-H1285242	CLINVAR-H1285242-M01-V01	CLINVAR	496630.0	False	False	False	False	False	48
RAG2	ENSG00000175097.3	ENST00000311485.3	chr11	1	-	True	36614367	36614367	C	G	ENST00000311485.3:c.1352G>C	G451A	Missense	E_1	SNP	True	0	Class 0: This mutation can be originally modeled.	38aa	10aa	Rag2	ENSMUSG00000032864.5	ENSMUST00000044031.4	chr2	1	+	SNP	Missense	E_1	101461043.0	101461043.0	G	C	ENSMUST00000044031.4:c.1352G>C	G451A	101461043.0	101461043.0	G	C	ENSMUST00000044031.4:c.1352G>C	G451A	CLINVAR-H1285243	CLINVAR-H1285243-M01-V01	CLINVAR	13138.0	False	False	False	False	False	48
RAG2	ENSG00000175097.3	ENST00000311485.3	chr11	1	-	True	36614373	36614373	C	G	ENST00000311485.3:c.1346G>C	G449A	Missense	E_1	SNP	True	0	Class 0: This mutation can be originally modeled.	36aa	12aa	Rag2	ENSMUSG00000032864.5	ENSMUST00000044031.4	chr2	1	+	SNP	Missense	E_1	101461037.0	101461037.0	G	C	ENSMUST00000044031.4:c.1346G>C	G449A	101461037.0	101461037.0	G	C	ENSMUST00000044031.4:c.1346G>C	G449A	CLINVAR-H1285245	CLINVAR-H1285245-M01-V01	CLINVAR	2075746.0	False	False	False	False	False	48
RAG2	ENSG00000175097.3	ENST00000311485.3	chr11	1	-	True	36614375	36614375	A	G	ENST00000311485.3:c.1344T>C	H448delinsH	Silent	E_1	SNP	True	0	Class 0: This mutation can be originally modeled.	35aa	13aa	Rag2	ENSMUSG00000032864.5	ENSMUST00000044031.4	chr2	1	+	SNP	Silent	E_1	101461035.0	101461035.0	T	C	ENSMUST00000044031.4:c.1344T>C	H448delinsH	101461035.0	101461035.0	T	C	ENSMUST00000044031.4:c.1344T>C	H448delinsH	CLINVAR-H1285246	CLINVAR-H1285246-M01-V01	CLINVAR	1564335.0	False	False	False	False	False	48
RAG2	ENSG00000175097.3	ENST00000311485.3	chr11	1	-	True	36614381	36614381	G	A	ENST00000311485.3:c.1338C>T	C446delinsC	Silent	E_1	SNP	True	0	Class 0: This mutation can be originally modeled.	33aa	15aa	Rag2	ENSMUSG00000032864.5	ENSMUST00000044031.4	chr2	1	+	SNP	Silent	E_1	101461029.0	101461029.0	T	T	ENSMUST00000044031.4:c.1338T>T	C446delinsC	101461029.0	101461029.0	T	T	ENSMUST00000044031.4:c.1338T>T	C446delinsC	CLINVAR-H1285247	CLINVAR-H1285247-M01-V01	CLINVAR	1667408.0	False	False	False	False	False	48
RAG2	ENSG00000175097.3	ENST00000311485.3	chr11	1	-	True	36614381	36614381	G	C	ENST00000311485.3:c.1338C>G	C446W	Missense	E_1	SNP	True	0	Class 0: This mutation can be originally modeled.	33aa	15aa	Rag2	ENSMUSG00000032864.5	ENSMUST00000044031.4	chr2	1	+	SNP	Missense	E_1	101461029.0	101461029.0	T	G	ENSMUST00000044031.4:c.1338T>G	C446W	101461029.0	101461029.0	T	G	ENSMUST00000044031.4:c.1338T>G	C446W	CLINVAR-H1285248	CLINVAR-H1285248-M01-V01	CLINVAR	496629.0	False	False	False	False	False	48
RAG2	ENSG00000175097.3	ENST00000311485.3	chr11	1	-	True	36614383	36614383	A	T	ENST00000311485.3:c.1336T>A	C446S	Missense	E_1	SNP	True	0	Class 0: This mutation can be originally modeled.	33aa	15aa	Rag2	ENSMUSG00000032864.5	ENSMUST00000044031.4	chr2	1	+	SNP	Missense	E_1	101461027.0	101461027.0	T	A	ENSMUST00000044031.4:c.1336T>A	C446S	101461027.0	101461027.0	T	A	ENSMUST00000044031.4:c.1336T>A	C446S	CLINVAR-H1285249	CLINVAR-H1285249-M01-V01	CLINVAR	1029903.0	False	False	False	False	False	48
RAG2	ENSG00000175097.3	ENST00000311485.3	chr11	1	-	True	36614387	36614387	G	C	ENST00000311485.3:c.1332C>G	I444M	Missense	E_1	SNP	True	0	Class 0: This mutation can be originally modeled.	31aa	17aa	Rag2	ENSMUSG00000032864.5	ENSMUST00000044031.4	chr2	1	+	SNP	Missense	E_1	101461023.0	101461023.0	C	G	ENSMUST00000044031.4:c.1332C>G	I444M	101461023.0	101461023.0	C	G	ENSMUST00000044031.4:c.1332C>G	I444M	CLINVAR-H1285251	CLINVAR-H1285251-M01-V01	CLINVAR	496628.0	False	False	False	False	False	48
RAG2	ENSG00000175097.3	ENST00000311485.3	chr11	1	-	True	36614387	36614387	G	T	ENST00000311485.3:c.1332C>A	I444delinsI	Silent	E_1	SNP	True	0	Class 0: This mutation can be originally modeled.	31aa	17aa	Rag2	ENSMUSG00000032864.5	ENSMUST00000044031.4	chr2	1	+	SNP	Silent	E_1	101461023.0	101461023.0	C	A	ENSMUST00000044031.4:c.1332C>A	I444delinsI	101461023.0	101461023.0	C	A	ENSMUST00000044031.4:c.1332C>A	I444delinsI	CLINVAR-H1285252	CLINVAR-H1285252-M01-V01	CLINVAR	2025156.0	False	False	False	False	False	48
RAG2	ENSG00000175097.3	ENST00000311485.3	chr11	1	-	True	36614390	36614390	C	A	ENST00000311485.3:c.1329G>T	M443I	Missense	E_1	SNP	True	0	Class 0: This mutation can be originally modeled.	30aa	18aa	Rag2	ENSMUSG00000032864.5	ENSMUST00000044031.4	chr2	1	+	SNP	Missense	E_1	101461020.0	101461020.0	G	T	ENSMUST00000044031.4:c.1329G>T	M443I	101461020.0	101461020.0	G	T	ENSMUST00000044031.4:c.1329G>T	M443I	CLINVAR-H1285253	CLINVAR-H1285253-M01-V01	CLINVAR	496627.0	False	False	False	False	False	48
RAG2	ENSG00000175097.3	ENST00000311485.3	chr11	1	-	True	36614391	36614391	A	G	ENST00000311485.3:c.1328T>C	M443T	Missense	E_1	SNP	True	0	Class 0: This mutation can be originally modeled.	30aa	18aa	Rag2	ENSMUSG00000032864.5	ENSMUST00000044031.4	chr2	1	+	SNP	Missense	E_1	101461019.0	101461019.0	T	C	ENSMUST00000044031.4:c.1328T>C	M443T	101461019.0	101461019.0	T	C	ENSMUST00000044031.4:c.1328T>C	M443T	CLINVAR-H1285254	CLINVAR-H1285254-M01-V01	CLINVAR	1067851.0	False	False	False	False	False	48
RAG2	ENSG00000175097.3	ENST00000311485.3	chr11	1	-	True	36614393	36614393	G	A	ENST00000311485.3:c.1326C>T	A442delinsA	Silent	E_1	SNP	True	0	Class 0: This mutation can be originally modeled.	29aa	19aa	Rag2	ENSMUSG00000032864.5	ENSMUST00000044031.4	chr2	1	+	SNP	Silent	E_1	101461017.0	101461017.0	C	T	ENSMUST00000044031.4:c.1326C>T	A442delinsA	101461017.0	101461017.0	C	T	ENSMUST00000044031.4:c.1326C>T	A442delinsA	CLINVAR-H1285255	CLINVAR-H1285255-M01-V01	CLINVAR	1135169.0	False	False	False	False	False	48
RAG2	ENSG00000175097.3	ENST00000311485.3	chr11	1	-	True	36614396	36614396	G	A	ENST00000311485.3:c.1323C>T	P441delinsP	Silent	E_1	SNP	True	0	Class 0: This mutation can be originally modeled.	28aa	20aa	Rag2	ENSMUSG00000032864.5	ENSMUST00000044031.4	chr2	1	+	SNP	Silent	E_1	101461014.0	101461014.0	C	T	ENSMUST00000044031.4:c.1323C>T	P441delinsP	101461014.0	101461014.0	C	T	ENSMUST00000044031.4:c.1323C>T	P441delinsP	CLINVAR-H1285256	CLINVAR-H1285256-M01-V01	CLINVAR	1096835.0	False	False	False	False	False	48
RAG2	ENSG00000175097.3	ENST00000311485.3	chr11	1	-	True	36614398	36614398	G	T	ENST00000311485.3:c.1321C>A	P441T	Missense	E_1	SNP	True	0	Class 0: This mutation can be originally modeled.	28aa	20aa	Rag2	ENSMUSG00000032864.5	ENSMUST00000044031.4	chr2	1	+	SNP	Missense	E_1	101461012.0	101461012.0	C	A	ENSMUST00000044031.4:c.1321C>A	P441T	101461012.0	101461012.0	C	A	ENSMUST00000044031.4:c.1321C>A	P441T	CLINVAR-H1285257	CLINVAR-H1285257-M01-V01	CLINVAR	492998.0	False	False	False	False	False	48
RAG2	ENSG00000175097.3	ENST00000311485.3	chr11	1	-	True	36614399	36614399	T	G	ENST00000311485.3:c.1320A>C	K440N	Missense	E_1	SNP	True	0	Class 0: This mutation can be originally modeled.	27aa	21aa	Rag2	ENSMUSG00000032864.5	ENSMUST00000044031.4	chr2	1	+	SNP	Missense	E_1	101461011.0	101461011.0	A	C	ENSMUST00000044031.4:c.1320A>C	K440N	101461011.0	101461011.0	A	C	ENSMUST00000044031.4:c.1320A>C	K440N	CLINVAR-H1285258	CLINVAR-H1285258-M01-V01	CLINVAR	496626.0	False	False	False	False	False	48
RAG2	ENSG00000175097.3	ENST00000311485.3	chr11	1	-	True	36614410	36614410	C	T	ENST00000311485.3:c.1309G>A	E437K	Missense	E_1	SNP	True	0	Class 0: This mutation can be originally modeled.	24aa	24aa	Rag2	ENSMUSG00000032864.5	ENSMUST00000044031.4	chr2	1	+	SNP	Missense	E_1	101461000.0	101461000.0	G	A	ENSMUST00000044031.4:c.1309G>A	E437K	101461000.0	101461000.0	G	A	ENSMUST00000044031.4:c.1309G>A	E437K	CLINVAR-H1285259	CLINVAR-H1285259-M01-V01	CLINVAR	36718.0	False	False	False	False	False	48
RAG2	ENSG00000175097.3	ENST00000311485.3	chr11	1	-	True	36614411	36614411	A	G	ENST00000311485.3:c.1308T>C	T436delinsT	Silent	E_1	SNP	True	0	Class 0: This mutation can be originally modeled.	23aa	25aa	Rag2	ENSMUSG00000032864.5	ENSMUST00000044031.4	chr2	1	+	SNP	Silent	E_1	101460999.0	101460999.0	G	C	ENSMUST00000044031.4:c.1308G>C	T436delinsT	101460999.0	101460999.0	G	C	ENSMUST00000044031.4:c.1308G>C	T436delinsT	CLINVAR-H1285260	CLINVAR-H1285260-M01-V01	CLINVAR	2131093.0	False	False	False	False	False	48
RAG2	ENSG00000175097.3	ENST00000311485.3	chr11	1	-	True	36614424	36614424	G	A	ENST00000311485.3:c.1295C>T	P432L	Missense	E_1	SNP	True	0	Class 0: This mutation can be originally modeled.	19aa	29aa	Rag2	ENSMUSG00000032864.5	ENSMUST00000044031.4	chr2	1	+	SNP	Missense	E_1	101460986.0	101460986.0	C	T	ENSMUST00000044031.4:c.1295C>T	P432L	101460986.0	101460986.0	C	T	ENSMUST00000044031.4:c.1295C>T	P432L	CLINVAR-H1285261	CLINVAR-H1285261-M01-V01	CLINVAR	1321365.0	False	False	False	False	False	48
RAG2	ENSG00000175097.3	ENST00000311485.3	chr11	1	-	True	36614424	36614424	G	C	ENST00000311485.3:c.1295C>G	P432R	Missense	E_1	SNP	True	0	Class 0: This mutation can be originally modeled.	19aa	29aa	Rag2	ENSMUSG00000032864.5	ENSMUST00000044031.4	chr2	1	+	SNP	Missense	E_1	101460986.0	101460986.0	C	G	ENSMUST00000044031.4:c.1295C>G	P432R	101460986.0	101460986.0	C	G	ENSMUST00000044031.4:c.1295C>G	P432R	CLINVAR-H1285262	CLINVAR-H1285262-M01-V01	CLINVAR	2392889.0	False	False	False	False	False	48
RAG2	ENSG00000175097.3	ENST00000311485.3	chr11	1	-	True	36614429	36614429	C	T	ENST00000311485.3:c.1290G>A	W430*	Nonsense	E_1	SNP	True	0	Class 0: This mutation can be originally modeled.	17aa	31aa	Rag2	ENSMUSG00000032864.5	ENSMUST00000044031.4	chr2	1	+	SNP	Nonsense	E_1	101460981.0	101460981.0	G	A	ENSMUST00000044031.4:c.1290G>A	W430*	101460981.0	101460981.0	G	A	ENSMUST00000044031.4:c.1290G>A	W430*	CLINVAR-H1285263	CLINVAR-H1285263-M01-V01	CLINVAR	949466.0	False	False	False	False	False	48
RAG2	ENSG00000175097.3	ENST00000311485.3	chr11	1	-	True	36614435	36614435	G	A	ENST00000311485.3:c.1284C>T	N428delinsN	Silent	E_1	SNP	True	0	Class 0: This mutation can be originally modeled.	15aa	33aa	Rag2	ENSMUSG00000032864.5	ENSMUST00000044031.4	chr2	1	+	SNP	Silent	E_1	101460975.0	101460975.0	T	T	ENSMUST00000044031.4:c.1284T>T	N428delinsN	101460975.0	101460975.0	T	T	ENSMUST00000044031.4:c.1284T>T	N428delinsN	CLINVAR-H1285264	CLINVAR-H1285264-M01-V01	CLINVAR	1100886.0	False	False	False	False	False	48
RAG2	ENSG00000175097.3	ENST00000311485.3	chr11	1	-	True	36614436	36614436	T	A	ENST00000311485.3:c.1283A>T	N428I	Missense	E_1	SNP	True	0	Class 0: This mutation can be originally modeled.	15aa	33aa	Rag2	ENSMUSG00000032864.5	ENSMUST00000044031.4	chr2	1	+	SNP	Missense	E_1	101460974.0	101460974.0	A	T	ENSMUST00000044031.4:c.1283A>T	N428I	101460974.0	101460974.0	A	T	ENSMUST00000044031.4:c.1283A>T	N428I	CLINVAR-H1285265	CLINVAR-H1285265-M01-V01	CLINVAR	1982418.0	False	False	False	False	False	48
RAG2	ENSG00000175097.3	ENST00000311485.3	chr11	1	-	True	36614437	36614437	T	G	ENST00000311485.3:c.1282A>C	N428H	Missense	E_1	SNP	True	0	Class 0: This mutation can be originally modeled.	15aa	33aa	Rag2	ENSMUSG00000032864.5	ENSMUST00000044031.4	chr2	1	+	SNP	Missense	E_1	101460973.0	101460973.0	A	C	ENSMUST00000044031.4:c.1282A>C	N428H	101460973.0	101460973.0	A	C	ENSMUST00000044031.4:c.1282A>C	N428H	CLINVAR-H1285266	CLINVAR-H1285266-M01-V01	CLINVAR	1365582.0	False	False	False	False	False	48
RAG2	ENSG00000175097.3	ENST00000311485.3	chr11	1	-	True	36614450	36614450	A	G	ENST00000311485.3:c.1269T>C	C423delinsC	Silent	E_1	SNP	True	0	Class 0: This mutation can be originally modeled.	10aa	38aa	Rag2	ENSMUSG00000032864.5	ENSMUST00000044031.4	chr2	1	+	SNP	Silent	E_1	101460960.0	101460960.0	T	C	ENSMUST00000044031.4:c.1269T>C	C423delinsC	101460960.0	101460960.0	T	C	ENSMUST00000044031.4:c.1269T>C	C423delinsC	CLINVAR-H1285269	CLINVAR-H1285269-M01-V01	CLINVAR	2108133.0	False	False	False	False	False	48
RAG2	ENSG00000175097.3	ENST00000311485.3	chr11	1	-	True	36614451	36614451	C	T	ENST00000311485.3:c.1268G>A	C423Y	Missense	E_1	SNP	True	0	Class 0: This mutation can be originally modeled.	10aa	38aa	Rag2	ENSMUSG00000032864.5	ENSMUST00000044031.4	chr2	1	+	SNP	Missense	E_1	101460959.0	101460959.0	G	A	ENSMUST00000044031.4:c.1268G>A	C423Y	101460959.0	101460959.0	G	A	ENSMUST00000044031.4:c.1268G>A	C423Y	CLINVAR-H1285270	CLINVAR-H1285270-M01-V01	CLINVAR	536960.0	False	False	False	False	False	48
RAG2	ENSG00000175097.3	ENST00000311485.3	chr11	1	-	True	36614466	36614466	G	A	ENST00000311485.3:c.1253C>T	T418I	Missense	E_1	SNP	True	0	Class 0: This mutation can be originally modeled.	5aa	43aa	Rag2	ENSMUSG00000032864.5	ENSMUST00000044031.4	chr2	1	+	SNP	Missense	E_1	101460944.0	101460944.0	C	T	ENSMUST00000044031.4:c.1253C>T	T418I	101460944.0	101460944.0	C	T	ENSMUST00000044031.4:c.1253C>T	T418I	CLINVAR-H1285271	CLINVAR-H1285271-M01-V01	CLINVAR	660163.0	False	False	False	False	False	48
RAG2	ENSG00000175097.3	ENST00000311485.3	chr11	1	-	True	36614468	36614468	A	G	ENST00000311485.3:c.1251T>C	I417delinsI	Silent	E_1	SNP	True	0	Class 0: This mutation can be originally modeled.	4aa	44aa	Rag2	ENSMUSG00000032864.5	ENSMUST00000044031.4	chr2	1	+	SNP	Silent	E_1	101460942.0	101460942.0	A	C	ENSMUST00000044031.4:c.1251A>C	I417delinsI	101460942.0	101460942.0	A	C	ENSMUST00000044031.4:c.1251A>C	I417delinsI	CLINVAR-H1285272	CLINVAR-H1285272-M01-V01	CLINVAR	1110736.0	False	False	False	False	False	48
RAG2	ENSG00000175097.3	ENST00000311485.3	chr11	1	-	True	36614468	36614468	A	T	ENST00000311485.3:c.1251T>A	I417delinsI	Silent	E_1	SNP	True	0	Class 0: This mutation can be originally modeled.	4aa	44aa	Rag2	ENSMUSG00000032864.5	ENSMUST00000044031.4	chr2	1	+	SNP	Silent	E_1	101460942.0	101460942.0	A	A	ENSMUST00000044031.4:c.1251A>A	I417delinsI	101460942.0	101460942.0	A	A	ENSMUST00000044031.4:c.1251A>A	I417delinsI	CLINVAR-H1285273	CLINVAR-H1285273-M01-V01	CLINVAR	1460286.0	False	False	False	False	False	48
RAG2	ENSG00000175097.3	ENST00000311485.3	chr11	1	-	True	36614472	36614472	C	A	ENST00000311485.3:c.1247G>T	W416L	Missense	E_1	SNP	True	0	Class 0: This mutation can be originally modeled.	3aa	45aa	Rag2	ENSMUSG00000032864.5	ENSMUST00000044031.4	chr2	1	+	SNP	Missense	E_1	101460938.0	101460938.0	G	T	ENSMUST00000044031.4:c.1247G>T	W416L	101460938.0	101460938.0	G	T	ENSMUST00000044031.4:c.1247G>T	W416L	CLINVAR-H1285274	CLINVAR-H1285274-M01-V01	CLINVAR	36717.0	False	False	False	False	False	48
RAG2	ENSG00000175097.3	ENST00000311485.3	chr11	1	-	True	36614474	36614474	G	A	ENST00000311485.3:c.1245C>T	Y415delinsY	Silent	E_1	SNP	True	0	Class 0: This mutation can be originally modeled.	2aa	46aa	Rag2	ENSMUSG00000032864.5	ENSMUST00000044031.4	chr2	1	+	SNP	Silent	E_1	101460936.0	101460936.0	C	T	ENSMUST00000044031.4:c.1245C>T	Y415delinsY	101460936.0	101460936.0	C	T	ENSMUST00000044031.4:c.1245C>T	Y415delinsY	CLINVAR-H1285275	CLINVAR-H1285275-M01-V01	CLINVAR	1588296.0	False	False	False	False	False	48
RAG2	ENSG00000175097.3	ENST00000311485.3	chr11	1	-	True	36614477	36614477	G	T	ENST00000311485.3:c.1242C>A	G414delinsG	Silent	E_1	SNP	True	0	Class 0: This mutation can be originally modeled.	1aa	47aa	Rag2	ENSMUSG00000032864.5	ENSMUST00000044031.4	chr2	1	+	SNP	Silent	E_1	101460933.0	101460933.0	C	A	ENSMUST00000044031.4:c.1242C>A	G414delinsG	101460933.0	101460933.0	C	A	ENSMUST00000044031.4:c.1242C>A	G414delinsG	CLINVAR-H1285276	CLINVAR-H1285276-M01-V01	CLINVAR	1143036.0	False	False	False	False	False	48
RAG2	ENSG00000175097.3	ENST00000311485.3	chr11	1	-	True	36614491	36614491	C	G	ENST00000311485.3:c.1228G>C	E410Q	Missense	E_1	SNP	True	0	Class 0: This mutation can be originally modeled.	0aa	1aa	Rag2	ENSMUSG00000032864.5	ENSMUST00000044031.4	chr2	1	+	SNP	Missense	E_1	101460919.0	101460919.0	G	C	ENSMUST00000044031.4:c.1228G>C	E410Q	101460919.0	101460919.0	G	C	ENSMUST00000044031.4:c.1228G>C	E410Q	CLINVAR-H1285278	CLINVAR-H1285278-M01-V01	CLINVAR	2683146.0	False	False	False	False	False	1
RAG2	ENSG00000175097.3	ENST00000311485.3	chr11	1	-	True	36614510	36614510	A	G	ENST00000311485.3:c.1209T>C	N403delinsN	Silent	E_1	SNP	True	0	Class 0: This mutation can be originally modeled.	11aa	3aa	Rag2	ENSMUSG00000032864.5	ENSMUST00000044031.4	chr2	1	+	SNP	Silent	E_1	101460900.0	101460900.0	T	C	ENSMUST00000044031.4:c.1209T>C	N403delinsN	101460900.0	101460900.0	T	C	ENSMUST00000044031.4:c.1209T>C	N403delinsN	CLINVAR-H1285281	CLINVAR-H1285281-M01-V01	CLINVAR	878011.0	False	False	False	False	False	14
RAG2	ENSG00000175097.3	ENST00000311485.3	chr11	1	-	True	36614514	36614514	T	C	ENST00000311485.3:c.1205A>G	Y402C	Missense	E_1	SNP	True	0	Class 0: This mutation can be originally modeled.	10aa	4aa	Rag2	ENSMUSG00000032864.5	ENSMUST00000044031.4	chr2	1	+	SNP	Missense	E_1	101460896.0	101460896.0	A	G	ENSMUST00000044031.4:c.1205A>G	Y402C	101460896.0	101460896.0	A	G	ENSMUST00000044031.4:c.1205A>G	Y402C	CLINVAR-H1285282	CLINVAR-H1285282-M01-V01	CLINVAR	1163046.0	False	False	False	False	False	14
RAG2	ENSG00000175097.3	ENST00000311485.3	chr11	1	-	True	36614521	36614521	C	G	ENST00000311485.3:c.1198G>C	D400H	Missense	E_1	SNP	True	0	Class 0: This mutation can be originally modeled.	8aa	6aa	Rag2	ENSMUSG00000032864.5	ENSMUST00000044031.4	chr2	1	+	SNP	Missense	E_1	101460889.0	101460889.0	G	C	ENSMUST00000044031.4:c.1198G>C	D400H	101460889.0	101460889.0	G	C	ENSMUST00000044031.4:c.1198G>C	D400H	CLINVAR-H1285283	CLINVAR-H1285283-M01-V01	CLINVAR	469117.0	False	False	False	False	False	14
RAG2	ENSG00000175097.3	ENST00000311485.3	chr11	1	-	True	36614523	36614523	A	G	ENST00000311485.3:c.1196T>C	F399S	Missense	E_1	SNP	True	0	Class 0: This mutation can be originally modeled.	7aa	7aa	Rag2	ENSMUSG00000032864.5	ENSMUST00000044031.4	chr2	1	+	SNP	Missense	E_1	101460887.0	101460887.0	T	C	ENSMUST00000044031.4:c.1196T>C	F399S	101460887.0	101460887.0	T	C	ENSMUST00000044031.4:c.1196T>C	F399S	CLINVAR-H1285284	CLINVAR-H1285284-M01-V01	CLINVAR	940549.0	False	False	False	False	False	14
RAG2	ENSG00000175097.3	ENST00000311485.3	chr11	1	-	True	36614528	36614528	A	G	ENST00000311485.3:c.1191T>C	D397delinsD	Silent	E_1	SNP	True	0	Class 0: This mutation can be originally modeled.	5aa	9aa	Rag2	ENSMUSG00000032864.5	ENSMUST00000044031.4	chr2	1	+	SNP	Silent	E_1	101460882.0	101460882.0	T	C	ENSMUST00000044031.4:c.1191T>C	D397delinsD	101460882.0	101460882.0	T	C	ENSMUST00000044031.4:c.1191T>C	D397delinsD	CLINVAR-H1285286	CLINVAR-H1285286-M01-V01	CLINVAR	990445.0	False	False	False	False	False	14
RAG2	ENSG00000175097.3	ENST00000311485.3	chr11	1	-	True	36614532	36614532	T	C	ENST00000311485.3:c.1187A>G	D396G	Missense	E_1	SNP	True	0	Class 0: This mutation can be originally modeled.	4aa	10aa	Rag2	ENSMUSG00000032864.5	ENSMUST00000044031.4	chr2	1	+	SNP	Missense	E_1	101460878.0	101460878.0	A	G	ENSMUST00000044031.4:c.1187A>G	D396G	101460878.0	101460878.0	A	G	ENSMUST00000044031.4:c.1187A>G	D396G	CLINVAR-H1285287	CLINVAR-H1285287-M01-V01	CLINVAR	879479.0	False	False	False	False	False	14
RAG2	ENSG00000175097.3	ENST00000311485.3	chr11	1	-	True	36614535	36614535	C	G	ENST00000311485.3:c.1184G>C	G395A	Missense	E_1	SNP	True	0	Class 0: This mutation can be originally modeled.	3aa	11aa	Rag2	ENSMUSG00000032864.5	ENSMUST00000044031.4	chr2	1	+	SNP	Missense	E_1	101460875.0	101460875.0	G	C	ENSMUST00000044031.4:c.1184G>C	G395A	101460875.0	101460875.0	G	C	ENSMUST00000044031.4:c.1184G>C	G395A	CLINVAR-H1285288	CLINVAR-H1285288-M01-V01	CLINVAR	971225.0	False	False	False	False	False	14
RAG2	ENSG00000175097.3	ENST00000311485.3	chr11	1	-	True	36614555	36614555	T	C	ENST00000311485.3:c.1164A>G	A388delinsA	Silent	E_1	SNP	True	0	Class 0: This mutation can be originally modeled.	24aa	2aa	Rag2	ENSMUSG00000032864.5	ENSMUST00000044031.4	chr2	1	+	SNP	Silent	E_1	101460855.0	101460855.0	T	G	ENSMUST00000044031.4:c.1164T>G	A388delinsA	101460855.0	101460855.0	T	G	ENSMUST00000044031.4:c.1164T>G	A388delinsA	CLINVAR-H1285289	CLINVAR-H1285289-M01-V01	CLINVAR	1089875.0	False	False	False	False	False	26
RAG2	ENSG00000175097.3	ENST00000311485.3	chr11	1	-	True	36614561	36614561	G	A	ENST00000311485.3:c.1158C>T	F386delinsF	Silent	E_1	SNP	True	0	Class 0: This mutation can be originally modeled.	22aa	4aa	Rag2	ENSMUSG00000032864.5	ENSMUST00000044031.4	chr2	1	+	SNP	Silent	E_1	101460849.0	101460849.0	C	T	ENSMUST00000044031.4:c.1158C>T	F386delinsF	101460849.0	101460849.0	C	T	ENSMUST00000044031.4:c.1158C>T	F386delinsF	CLINVAR-H1285291	CLINVAR-H1285291-M01-V01	CLINVAR	2036934.0	False	False	False	False	False	26
RAG2	ENSG00000175097.3	ENST00000311485.3	chr11	1	-	True	36614561	36614561	G	T	ENST00000311485.3:c.1158C>A	F386L	Missense	E_1	SNP	True	0	Class 0: This mutation can be originally modeled.	22aa	4aa	Rag2	ENSMUSG00000032864.5	ENSMUST00000044031.4	chr2	1	+	SNP	Missense	E_1	101460849.0	101460849.0	C	A	ENSMUST00000044031.4:c.1158C>A	F386L	101460849.0	101460849.0	C	A	ENSMUST00000044031.4:c.1158C>A	F386L	CLINVAR-H1285292	CLINVAR-H1285292-M01-V01	CLINVAR	138887.0	False	False	False	False	False	26
RAG2	ENSG00000175097.3	ENST00000311485.3	chr11	1	-	True	36614572	36614572	C	T	ENST00000311485.3:c.1147G>A	E383K	Missense	E_1	SNP	True	0	Class 0: This mutation can be originally modeled.	19aa	7aa	Rag2	ENSMUSG00000032864.5	ENSMUST00000044031.4	chr2	1	+	SNP	Missense	E_1	101460838.0	101460838.0	G	A	ENSMUST00000044031.4:c.1147G>A	E383K	101460838.0	101460838.0	G	A	ENSMUST00000044031.4:c.1147G>A	E383K	CLINVAR-H1285293	CLINVAR-H1285293-M01-V01	CLINVAR	860020.0	False	False	False	False	False	26
RAG2	ENSG00000175097.3	ENST00000311485.3	chr11	1	-	True	36614574	36614574	T	C	ENST00000311485.3:c.1145A>G	E382G	Missense	E_1	SNP	True	0	Class 0: This mutation can be originally modeled.	18aa	8aa	Rag2	ENSMUSG00000032864.5	ENSMUST00000044031.4	chr2	1	+	SNP	Missense	E_1	101460836.0	101460836.0	A	G	ENSMUST00000044031.4:c.1145A>G	E382G	101460836.0	101460836.0	A	G	ENSMUST00000044031.4:c.1145A>G	E382G	CLINVAR-H1285294	CLINVAR-H1285294-M01-V01	CLINVAR	2070335.0	False	False	False	False	False	26
RAG2	ENSG00000175097.3	ENST00000311485.3	chr11	1	-	True	36614579	36614579	G	A	ENST00000311485.3:c.1140C>T	D380delinsD	Silent	E_1	SNP	True	0	Class 0: This mutation can be originally modeled.	16aa	10aa	Rag2	ENSMUSG00000032864.5	ENSMUST00000044031.4	chr2	1	+	SNP	Silent	E_1	101460831.0	101460831.0	C	T	ENSMUST00000044031.4:c.1140C>T	D380delinsD	101460831.0	101460831.0	C	T	ENSMUST00000044031.4:c.1140C>T	D380delinsD	CLINVAR-H1285296	CLINVAR-H1285296-M01-V01	CLINVAR	1565192.0	False	False	False	False	False	26
RAG2	ENSG00000175097.3	ENST00000311485.3	chr11	1	-	True	36614581	36614581	C	A	ENST00000311485.3:c.1138G>T	D380Y	Missense	E_1	SNP	True	0	Class 0: This mutation can be originally modeled.	16aa	10aa	Rag2	ENSMUSG00000032864.5	ENSMUST00000044031.4	chr2	1	+	SNP	Missense	E_1	101460829.0	101460829.0	G	T	ENSMUST00000044031.4:c.1138G>T	D380Y	101460829.0	101460829.0	G	T	ENSMUST00000044031.4:c.1138G>T	D380Y	CLINVAR-H1285297	CLINVAR-H1285297-M01-V01	CLINVAR	970211.0	False	False	False	False	False	26
RAG2	ENSG00000175097.3	ENST00000311485.3	chr11	1	-	True	36614588	36614588	G	A	ENST00000311485.3:c.1131C>T	P377delinsP	Silent	E_1	SNP	True	0	Class 0: This mutation can be originally modeled.	13aa	13aa	Rag2	ENSMUSG00000032864.5	ENSMUST00000044031.4	chr2	1	+	SNP	Silent	E_1	101460822.0	101460822.0	C	T	ENSMUST00000044031.4:c.1131C>T	P377delinsP	101460822.0	101460822.0	C	T	ENSMUST00000044031.4:c.1131C>T	P377delinsP	CLINVAR-H1285298	CLINVAR-H1285298-M01-V01	CLINVAR	794418.0	False	False	False	False	False	26
RAG2	ENSG00000175097.3	ENST00000311485.3	chr11	1	-	True	36614589	36614589	G	A	ENST00000311485.3:c.1130C>T	P377L	Missense	E_1	SNP	True	0	Class 0: This mutation can be originally modeled.	13aa	13aa	Rag2	ENSMUSG00000032864.5	ENSMUST00000044031.4	chr2	1	+	SNP	Missense	E_1	101460821.0	101460821.0	C	T	ENSMUST00000044031.4:c.1130C>T	P377L	101460821.0	101460821.0	C	T	ENSMUST00000044031.4:c.1130C>T	P377L	CLINVAR-H1285299	CLINVAR-H1285299-M01-V01	CLINVAR	1936785.0	False	False	False	False	False	26
RAG2	ENSG00000175097.3	ENST00000311485.3	chr11	1	-	True	36614592	36614592	G	C	ENST00000311485.3:c.1127C>G	T376S	Missense	E_1	SNP	True	0	Class 0: This mutation can be originally modeled.	12aa	14aa	Rag2	ENSMUSG00000032864.5	ENSMUST00000044031.4	chr2	1	+	SNP	Missense	E_1	101460818.0	101460818.0	C	G	ENSMUST00000044031.4:c.1127C>G	T376S	101460818.0	101460818.0	C	G	ENSMUST00000044031.4:c.1127C>G	T376S	CLINVAR-H1285300	CLINVAR-H1285300-M01-V01	CLINVAR	1175123.0	False	False	False	False	False	26
RAG2	ENSG00000175097.3	ENST00000311485.3	chr11	1	-	True	36614599	36614599	C	G	ENST00000311485.3:c.1120G>C	D374H	Missense	E_1	SNP	True	0	Class 0: This mutation can be originally modeled.	10aa	16aa	Rag2	ENSMUSG00000032864.5	ENSMUST00000044031.4	chr2	1	+	SNP	Missense	E_1	101460811.0	101460811.0	G	C	ENSMUST00000044031.4:c.1120G>C	D374H	101460811.0	101460811.0	G	C	ENSMUST00000044031.4:c.1120G>C	D374H	CLINVAR-H1285301	CLINVAR-H1285301-M01-V01	CLINVAR	950952.0	False	False	False	False	False	26
RAG2	ENSG00000175097.3	ENST00000311485.3	chr11	1	-	True	36614602	36614602	C	T	ENST00000311485.3:c.1117G>A	G373R	Missense	E_1	SNP	True	0	Class 0: This mutation can be originally modeled.	9aa	17aa	Rag2	ENSMUSG00000032864.5	ENSMUST00000044031.4	chr2	1	+	SNP	Missense	E_1	101460808.0	101460808.0	G	A	ENSMUST00000044031.4:c.1117G>A	G373R	101460808.0	101460808.0	G	A	ENSMUST00000044031.4:c.1117G>A	G373R	CLINVAR-H1285302	CLINVAR-H1285302-M01-V01	CLINVAR	2039670.0	False	False	False	False	False	26
RAG2	ENSG00000175097.3	ENST00000311485.3	chr11	1	-	True	36614610	36614610	T	C	ENST00000311485.3:c.1109A>G	E370G	Missense	E_1	SNP	True	0	Class 0: This mutation can be originally modeled.	6aa	20aa	Rag2	ENSMUSG00000032864.5	ENSMUST00000044031.4	chr2	1	+	SNP	Missense	E_1	101460800.0	101460800.0	A	G	ENSMUST00000044031.4:c.1109A>G	E370G	101460800.0	101460800.0	A	G	ENSMUST00000044031.4:c.1109A>G	E370G	CLINVAR-H1285303	CLINVAR-H1285303-M01-V01	CLINVAR	990446.0	False	False	False	False	False	26
RAG2	ENSG00000175097.3	ENST00000311485.3	chr11	1	-	True	36614623	36614623	G	C	ENST00000311485.3:c.1096C>G	Q366E	Missense	E_1	SNP	True	0	Class 0: This mutation can be originally modeled.	2aa	24aa	Rag2	ENSMUSG00000032864.5	ENSMUST00000044031.4	chr2	1	+	SNP	Missense	E_1	101460787.0	101460787.0	C	G	ENSMUST00000044031.4:c.1096C>G	Q366E	101460787.0	101460787.0	C	G	ENSMUST00000044031.4:c.1096C>G	Q366E	CLINVAR-H1285304	CLINVAR-H1285304-M01-V01	CLINVAR	1979062.0	False	False	False	False	False	26
RAG2	ENSG00000175097.3	ENST00000311485.3	chr11	1	-	True	36614624	36614624	A	G	ENST00000311485.3:c.1095T>C	S365delinsS	Silent	E_1	SNP	True	0	Class 0: This mutation can be originally modeled.	1aa	25aa	Rag2	ENSMUSG00000032864.5	ENSMUST00000044031.4	chr2	1	+	SNP	Silent	E_1	101460786.0	101460786.0	T	C	ENSMUST00000044031.4:c.1095T>C	S365delinsS	101460786.0	101460786.0	T	C	ENSMUST00000044031.4:c.1095T>C	S365delinsS	CLINVAR-H1285305	CLINVAR-H1285305-M01-V01	CLINVAR	304552.0	False	False	False	False	False	26
RAG2	ENSG00000175097.3	ENST00000311485.3	chr11	1	-	True	36614627	36614627	G	C	ENST00000311485.3:c.1092C>G	N364K	Missense	E_1	SNP	True	0	Class 0: This mutation can be originally modeled.	0aa	26aa	Rag2	ENSMUSG00000032864.5	ENSMUST00000044031.4	chr2	1	+	SNP	Missense	E_1	101460783.0	101460783.0	C	G	ENSMUST00000044031.4:c.1092C>G	N364K	101460783.0	101460783.0	C	G	ENSMUST00000044031.4:c.1092C>G	N364K	CLINVAR-H1285306	CLINVAR-H1285306-M01-V01	CLINVAR	665506.0	False	False	False	False	False	26
RAG2	ENSG00000175097.3	ENST00000311485.3	chr11	1	-	True	36614643	36614643	T	C	ENST00000311485.3:c.1076A>G	Q359R	Missense	E_1	SNP	True	0	Class 0: This mutation can be originally modeled.	0aa	0aa	Rag2	ENSMUSG00000032864.5	ENSMUST00000044031.4	chr2	1	+	SNP	Missense	E_1	101460767.0	101460767.0	A	G	ENSMUST00000044031.4:c.1076A>G	Q359R	101460767.0	101460767.0	A	G	ENSMUST00000044031.4:c.1076A>G	Q359R	CLINVAR-H1285310	CLINVAR-H1285310-M01-V01	CLINVAR	2145363.0	False	False	False	False	False	0
RAG2	ENSG00000175097.3	ENST00000311485.3	chr11	1	-	True	36614645	36614645	C	T	ENST00000311485.3:c.1074G>A	E358delinsE	Silent	E_1	SNP	True	0	Class 0: This mutation can be originally modeled.	0aa	0aa	Rag2	ENSMUSG00000032864.5	ENSMUST00000044031.4	chr2	1	+	SNP	Silent	E_1	101460762.0	101460762.0	A	A	ENSMUST00000044031.4:c.1071A>A	E357delinsE	101460762.0	101460762.0	A	A	ENSMUST00000044031.4:c.1071A>A	E357delinsE	CLINVAR-H1285311	CLINVAR-H1285311-M01-V01	CLINVAR	879838.0	False	False	False	False	False	0
RAG2	ENSG00000175097.3	ENST00000311485.3	chr11	1	-	True	36614676	36614676	A	T	ENST00000311485.3:c.1043T>A	L348*	Nonsense	E_1	SNP	True	0	Class 0: This mutation can be originally modeled.	0aa	0aa	Rag2	ENSMUSG00000032864.5	ENSMUST00000044031.4	chr2	1	+	SNP	Nonsense	E_1	101460734.0	101460734.0	T	A	ENSMUST00000044031.4:c.1043T>A	L348*	101460734.0	101460734.0	T	A	ENSMUST00000044031.4:c.1043T>A	L348*	CLINVAR-H1285315	CLINVAR-H1285315-M01-V01	CLINVAR	2690685.0	False	False	False	False	False	0
RAG2	ENSG00000175097.3	ENST00000311485.3	chr11	1	-	True	36614681	36614681	A	G	ENST00000311485.3:c.1038T>C	Y346delinsY	Silent	E_1	SNP	True	0	Class 0: This mutation can be originally modeled.	3aa	0aa	Rag2	ENSMUSG00000032864.5	ENSMUST00000044031.4	chr2	1	+	SNP	Silent	E_1	101460729.0	101460729.0	T	C	ENSMUST00000044031.4:c.1038T>C	Y346delinsY	101460729.0	101460729.0	T	C	ENSMUST00000044031.4:c.1038T>C	Y346delinsY	CLINVAR-H1285317	CLINVAR-H1285317-M01-V01	CLINVAR	1115354.0	False	False	False	False	False	3
RAG2	ENSG00000175097.3	ENST00000311485.3	chr11	1	-	True	36614681	36614681	A	T	ENST00000311485.3:c.1038T>A	Y346*	Nonsense	E_1	SNP	True	0	Class 0: This mutation can be originally modeled.	3aa	0aa	Rag2	ENSMUSG00000032864.5	ENSMUST00000044031.4	chr2	1	+	SNP	Nonsense	E_1	101460729.0	101460729.0	T	A	ENSMUST00000044031.4:c.1038T>A	Y346*	101460729.0	101460729.0	T	A	ENSMUST00000044031.4:c.1038T>A	Y346*	CLINVAR-H1285318	CLINVAR-H1285318-M01-V01	CLINVAR	2678217.0	False	False	False	False	False	3
RAG2	ENSG00000175097.3	ENST00000311485.3	chr11	1	-	True	36614682	36614682	T	C	ENST00000311485.3:c.1037A>G	Y346C	Missense	E_1	SNP	True	0	Class 0: This mutation can be originally modeled.	3aa	0aa	Rag2	ENSMUSG00000032864.5	ENSMUST00000044031.4	chr2	1	+	SNP	Missense	E_1	101460728.0	101460728.0	A	G	ENSMUST00000044031.4:c.1037A>G	Y346C	101460728.0	101460728.0	A	G	ENSMUST00000044031.4:c.1037A>G	Y346C	CLINVAR-H1285319	CLINVAR-H1285319-M01-V01	CLINVAR	990447.0	False	False	False	False	False	3
RAG2	ENSG00000175097.3	ENST00000311485.3	chr11	1	-	True	36614690	36614690	G	A	ENST00000311485.3:c.1029C>T	F343delinsF	Silent	E_1	SNP	True	0	Class 0: This mutation can be originally modeled.	0aa	3aa	Rag2	ENSMUSG00000032864.5	ENSMUST00000044031.4	chr2	1	+	SNP	Silent	E_1	101460720.0	101460720.0	C	T	ENSMUST00000044031.4:c.1029C>T	F343delinsF	101460720.0	101460720.0	C	T	ENSMUST00000044031.4:c.1029C>T	F343delinsF	CLINVAR-H1285320	CLINVAR-H1285320-M01-V01	CLINVAR	1154726.0	False	False	False	False	False	3
RAG2	ENSG00000175097.3	ENST00000311485.3	chr11	1	-	True	36614699	36614699	T	G	ENST00000311485.3:c.1020A>C	S340delinsS	Silent	E_1	SNP	True	0	Class 0: This mutation can be originally modeled.	0aa	1aa	Rag2	ENSMUSG00000032864.5	ENSMUST00000044031.4	chr2	1	+	SNP	Silent	E_1	101460711.0	101460711.0	A	C	ENSMUST00000044031.4:c.1020A>C	S340delinsS	101460711.0	101460711.0	A	C	ENSMUST00000044031.4:c.1020A>C	S340delinsS	CLINVAR-H1285323	CLINVAR-H1285323-M01-V01	CLINVAR	1156664.0	False	False	False	False	False	1
RAG2	ENSG00000175097.3	ENST00000311485.3	chr11	1	-	True	36614713	36614713	T	C	ENST00000311485.3:c.1006A>G	K336E	Missense	E_1	SNP	True	0	Class 0: This mutation can be originally modeled.	8aa	1aa	Rag2	ENSMUSG00000032864.5	ENSMUST00000044031.4	chr2	1	+	SNP	Missense	E_1	101460697.0	101460697.0	A	G	ENSMUST00000044031.4:c.1006A>G	K336E	101460697.0	101460697.0	A	G	ENSMUST00000044031.4:c.1006A>G	K336E	CLINVAR-H1285324	CLINVAR-H1285324-M01-V01	CLINVAR	632967.0	False	False	False	False	False	9
RAG2	ENSG00000175097.3	ENST00000311485.3	chr11	1	-	True	36614721	36614721	C	T	ENST00000311485.3:c.998G>A	G333E	Missense	E_1	SNP	True	0	Class 0: This mutation can be originally modeled.	5aa	4aa	Rag2	ENSMUSG00000032864.5	ENSMUST00000044031.4	chr2	1	+	SNP	Missense	E_1	101460689.0	101460689.0	G	A	ENSMUST00000044031.4:c.998G>A	G333E	101460689.0	101460689.0	G	A	ENSMUST00000044031.4:c.998G>A	G333E	CLINVAR-H1285325	CLINVAR-H1285325-M01-V01	CLINVAR	2103707.0	False	False	False	False	False	9
RAG2	ENSG00000175097.3	ENST00000311485.3	chr11	1	-	True	36614723	36614723	T	C	ENST00000311485.3:c.996A>G	P332delinsP	Silent	E_1	SNP	True	0	Class 0: This mutation can be originally modeled.	4aa	5aa	Rag2	ENSMUSG00000032864.5	ENSMUST00000044031.4	chr2	1	+	SNP	Silent	E_1	101460687.0	101460687.0	A	G	ENSMUST00000044031.4:c.996A>G	P332delinsP	101460687.0	101460687.0	A	G	ENSMUST00000044031.4:c.996A>G	P332delinsP	CLINVAR-H1285326	CLINVAR-H1285326-M01-V01	CLINVAR	1653213.0	False	False	False	False	False	9
RAG2	ENSG00000175097.3	ENST00000311485.3	chr11	1	-	True	36614724	36614724	G	C	ENST00000311485.3:c.995C>G	P332R	Missense	E_1	SNP	True	0	Class 0: This mutation can be originally modeled.	4aa	5aa	Rag2	ENSMUSG00000032864.5	ENSMUST00000044031.4	chr2	1	+	SNP	Missense	E_1	101460686.0	101460686.0	C	G	ENSMUST00000044031.4:c.995C>G	P332R	101460686.0	101460686.0	C	G	ENSMUST00000044031.4:c.995C>G	P332R	CLINVAR-H1285327	CLINVAR-H1285327-M01-V01	CLINVAR	1927016.0	False	False	False	False	False	9
RAG2	ENSG00000175097.3	ENST00000311485.3	chr11	1	-	True	36614732	36614732	A	T	ENST00000311485.3:c.987T>A	L329delinsL	Silent	E_1	SNP	True	0	Class 0: This mutation can be originally modeled.	1aa	8aa	Rag2	ENSMUSG00000032864.5	ENSMUST00000044031.4	chr2	1	+	SNP	Silent	E_1	101460678.0	101460678.0	T	A	ENSMUST00000044031.4:c.987T>A	L329delinsL	101460678.0	101460678.0	T	A	ENSMUST00000044031.4:c.987T>A	L329delinsL	CLINVAR-H1285328	CLINVAR-H1285328-M01-V01	CLINVAR	2034638.0	False	False	False	False	False	9
RAG2	ENSG00000175097.3	ENST00000311485.3	chr11	1	-	True	36614733	36614733	A	C	ENST00000311485.3:c.986T>G	L329R	Missense	E_1	SNP	True	0	Class 0: This mutation can be originally modeled.	1aa	8aa	Rag2	ENSMUSG00000032864.5	ENSMUST00000044031.4	chr2	1	+	SNP	Missense	E_1	101460677.0	101460677.0	T	G	ENSMUST00000044031.4:c.986T>G	L329R	101460677.0	101460677.0	T	G	ENSMUST00000044031.4:c.986T>G	L329R	CLINVAR-H1285329	CLINVAR-H1285329-M01-V01	CLINVAR	990448.0	False	False	False	False	False	9
RAG2	ENSG00000175097.3	ENST00000311485.3	chr11	1	-	True	36614736	36614736	A	G	ENST00000311485.3:c.983T>C	F328S	Missense	E_1	SNP	True	0	Class 0: This mutation can be originally modeled.	0aa	9aa	Rag2	ENSMUSG00000032864.5	ENSMUST00000044031.4	chr2	1	+	SNP	Missense	E_1	101460674.0	101460674.0	T	C	ENSMUST00000044031.4:c.983T>C	F328S	101460674.0	101460674.0	T	C	ENSMUST00000044031.4:c.983T>C	F328S	CLINVAR-H1285330	CLINVAR-H1285330-M01-V01	CLINVAR	854656.0	False	False	False	False	False	9
RAG2	ENSG00000175097.3	ENST00000311485.3	chr11	1	-	True	36614742	36614742	G	A	ENST00000311485.3:c.977C>T	T326I	Missense	E_1	SNP	True	0	Class 0: This mutation can be originally modeled.	16aa	0aa	Rag2	ENSMUSG00000032864.5	ENSMUST00000044031.4	chr2	1	+	SNP	Missense	E_1	101460668.0	101460668.0	C	T	ENSMUST00000044031.4:c.977C>T	T326I	101460668.0	101460668.0	C	T	ENSMUST00000044031.4:c.977C>T	T326I	CLINVAR-H1285331	CLINVAR-H1285331-M01-V01	CLINVAR	990449.0	False	False	False	False	False	16
RAG2	ENSG00000175097.3	ENST00000311485.3	chr11	1	-	True	36614748	36614748	T	C	ENST00000311485.3:c.971A>G	N324S	Missense	E_1	SNP	True	0	Class 0: This mutation can be originally modeled.	14aa	2aa	Rag2	ENSMUSG00000032864.5	ENSMUST00000044031.4	chr2	1	+	SNP	Missense	E_1	101460662.0	101460662.0	A	G	ENSMUST00000044031.4:c.971A>G	N324S	101460662.0	101460662.0	A	G	ENSMUST00000044031.4:c.971A>G	N324S	CLINVAR-H1285332	CLINVAR-H1285332-M01-V01	CLINVAR	2048852.0	False	False	False	False	False	16
RAG2	ENSG00000175097.3	ENST00000311485.3	chr11	1	-	True	36614764	36614764	C	A	ENST00000311485.3:c.955G>T	G319*	Nonsense	E_1	SNP	True	0	Class 0: This mutation can be originally modeled.	9aa	7aa	Rag2	ENSMUSG00000032864.5	ENSMUST00000044031.4	chr2	1	+	SNP	Nonsense	E_1	101460646.0	101460646.0	G	T	ENSMUST00000044031.4:c.955G>T	G319*	101460646.0	101460646.0	G	T	ENSMUST00000044031.4:c.955G>T	G319*	CLINVAR-H1285333	CLINVAR-H1285333-M01-V01	CLINVAR	500475.0	False	False	False	False	False	16
RAG2	ENSG00000175097.3	ENST00000311485.3	chr11	1	-	True	36614768	36614768	C	T	ENST00000311485.3:c.951G>A	W317*	Nonsense	E_1	SNP	True	0	Class 0: This mutation can be originally modeled.	7aa	9aa	Rag2	ENSMUSG00000032864.5	ENSMUST00000044031.4	chr2	1	+	SNP	Nonsense	E_1	101460642.0	101460642.0	G	A	ENSMUST00000044031.4:c.951G>A	W317*	101460642.0	101460642.0	G	A	ENSMUST00000044031.4:c.951G>A	W317*	CLINVAR-H1285335	CLINVAR-H1285335-M01-V01	CLINVAR	2678214.0	False	False	False	False	False	16
RAG2	ENSG00000175097.3	ENST00000311485.3	chr11	1	-	True	36614771	36614771	T	C	ENST00000311485.3:c.948A>G	I316M	Missense	E_1	SNP	True	0	Class 0: This mutation can be originally modeled.	6aa	10aa	Rag2	ENSMUSG00000032864.5	ENSMUST00000044031.4	chr2	1	+	SNP	Missense	E_1	101460639.0	101460639.0	A	G	ENSMUST00000044031.4:c.948A>G	I316M	101460639.0	101460639.0	A	G	ENSMUST00000044031.4:c.948A>G	I316M	CLINVAR-H1285336	CLINVAR-H1285336-M01-V01	CLINVAR	761326.0	False	False	False	False	False	16
RAG2	ENSG00000175097.3	ENST00000311485.3	chr11	1	-	True	36614778	36614778	C	A	ENST00000311485.3:c.941G>T	S314I	Missense	E_1	SNP	True	0	Class 0: This mutation can be originally modeled.	4aa	12aa	Rag2	ENSMUSG00000032864.5	ENSMUST00000044031.4	chr2	1	+	SNP	Missense	E_1	101460632.0	101460632.0	G	T	ENSMUST00000044031.4:c.941G>T	S314I	101460632.0	101460632.0	G	T	ENSMUST00000044031.4:c.941G>T	S314I	CLINVAR-H1285337	CLINVAR-H1285337-M01-V01	CLINVAR	1420431.0	False	False	False	False	False	16
RAG2	ENSG00000175097.3	ENST00000311485.3	chr11	1	-	True	36614787	36614787	A	G	ENST00000311485.3:c.932T>C	I311T	Missense	E_1	SNP	True	0	Class 0: This mutation can be originally modeled.	1aa	15aa	Rag2	ENSMUSG00000032864.5	ENSMUST00000044031.4	chr2	1	+	SNP	Missense	E_1	101460623.0	101460623.0	T	C	ENSMUST00000044031.4:c.932T>C	I311T	101460623.0	101460623.0	T	C	ENSMUST00000044031.4:c.932T>C	I311T	CLINVAR-H1285338	CLINVAR-H1285338-M01-V01	CLINVAR	1026912.0	False	False	False	False	False	16
RAG2	ENSG00000175097.3	ENST00000311485.3	chr11	1	-	True	36614788	36614788	T	C	ENST00000311485.3:c.931A>G	I311V	Missense	E_1	SNP	True	0	Class 0: This mutation can be originally modeled.	1aa	15aa	Rag2	ENSMUSG00000032864.5	ENSMUST00000044031.4	chr2	1	+	SNP	Missense	E_1	101460622.0	101460622.0	A	G	ENSMUST00000044031.4:c.931A>G	I311V	101460622.0	101460622.0	A	G	ENSMUST00000044031.4:c.931A>G	I311V	CLINVAR-H1285339	CLINVAR-H1285339-M01-V01	CLINVAR	2195493.0	False	False	False	False	False	16
RAG2	ENSG00000175097.3	ENST00000311485.3	chr11	1	-	True	36614789	36614789	G	A	ENST00000311485.3:c.930C>T	D310delinsD	Silent	E_1	SNP	True	0	Class 0: This mutation can be originally modeled.	0aa	16aa	Rag2	ENSMUSG00000032864.5	ENSMUST00000044031.4	chr2	1	+	SNP	Silent	E_1	101460621.0	101460621.0	T	T	ENSMUST00000044031.4:c.930T>T	D310delinsD	101460621.0	101460621.0	T	T	ENSMUST00000044031.4:c.930T>T	D310delinsD	CLINVAR-H1285340	CLINVAR-H1285340-M01-V01	CLINVAR	1607229.0	False	False	False	False	False	16
RAG2	ENSG00000175097.3	ENST00000311485.3	chr11	1	-	True	36614800	36614800	A	C	ENST00000311485.3:c.919T>G	W307G	Missense	E_1	SNP	True	0	Class 0: This mutation can be originally modeled.	6aa	1aa	Rag2	ENSMUSG00000032864.5	ENSMUST00000044031.4	chr2	1	+	SNP	Missense	E_1	101460610.0	101460610.0	T	G	ENSMUST00000044031.4:c.919T>G	W307G	101460610.0	101460610.0	T	G	ENSMUST00000044031.4:c.919T>G	W307G	CLINVAR-H1285341	CLINVAR-H1285341-M01-V01	CLINVAR	2242308.0	False	False	False	False	False	7
RAG2	ENSG00000175097.3	ENST00000311485.3	chr11	1	-	True	36614802	36614802	T	C	ENST00000311485.3:c.917A>G	D306G	Missense	E_1	SNP	True	0	Class 0: This mutation can be originally modeled.	5aa	2aa	Rag2	ENSMUSG00000032864.5	ENSMUST00000044031.4	chr2	1	+	SNP	Missense	E_1	101460608.0	101460608.0	A	G	ENSMUST00000044031.4:c.917A>G	D306G	101460608.0	101460608.0	A	G	ENSMUST00000044031.4:c.917A>G	D306G	CLINVAR-H1285342	CLINVAR-H1285342-M01-V01	CLINVAR	990450.0	False	False	False	False	False	7
RAG2	ENSG00000175097.3	ENST00000311485.3	chr11	1	-	True	36614803	36614803	C	A	ENST00000311485.3:c.916G>T	D306Y	Missense	E_1	SNP	True	0	Class 0: This mutation can be originally modeled.	5aa	2aa	Rag2	ENSMUSG00000032864.5	ENSMUST00000044031.4	chr2	1	+	SNP	Missense	E_1	101460607.0	101460607.0	G	T	ENSMUST00000044031.4:c.916G>T	D306Y	101460607.0	101460607.0	G	T	ENSMUST00000044031.4:c.916G>T	D306Y	CLINVAR-H1285343	CLINVAR-H1285343-M01-V01	CLINVAR	2190098.0	False	False	False	False	False	7
RAG2	ENSG00000175097.3	ENST00000311485.3	chr11	1	-	True	36614804	36614804	T	C	ENST00000311485.3:c.915A>G	P305delinsP	Silent	E_1	SNP	True	0	Class 0: This mutation can be originally modeled.	4aa	3aa	Rag2	ENSMUSG00000032864.5	ENSMUST00000044031.4	chr2	1	+	SNP	Silent	E_1	101460606.0	101460606.0	T	G	ENSMUST00000044031.4:c.915T>G	P305delinsP	101460606.0	101460606.0	T	G	ENSMUST00000044031.4:c.915T>G	P305delinsP	CLINVAR-H1285344	CLINVAR-H1285344-M01-V01	CLINVAR	1096871.0	False	False	False	False	False	7
RAG2	ENSG00000175097.3	ENST00000311485.3	chr11	1	-	True	36614805	36614805	G	A	ENST00000311485.3:c.914C>T	P305L	Missense	E_1	SNP	True	0	Class 0: This mutation can be originally modeled.	4aa	3aa	Rag2	ENSMUSG00000032864.5	ENSMUST00000044031.4	chr2	1	+	SNP	Missense	E_1	101460605.0	101460605.0	C	T	ENSMUST00000044031.4:c.914C>T	P305L	101460605.0	101460605.0	C	T	ENSMUST00000044031.4:c.914C>T	P305L	CLINVAR-H1285345	CLINVAR-H1285345-M01-V01	CLINVAR	2147765.0	False	False	False	False	False	7
RAG2	ENSG00000175097.3	ENST00000311485.3	chr11	1	-	True	36614806	36614806	G	C	ENST00000311485.3:c.913C>G	P305A	Missense	E_1	SNP	True	0	Class 0: This mutation can be originally modeled.	4aa	3aa	Rag2	ENSMUSG00000032864.5	ENSMUST00000044031.4	chr2	1	+	SNP	Missense	E_1	101460604.0	101460604.0	C	G	ENSMUST00000044031.4:c.913C>G	P305A	101460604.0	101460604.0	C	G	ENSMUST00000044031.4:c.913C>G	P305A	CLINVAR-H1285346	CLINVAR-H1285346-M01-V01	CLINVAR	1472218.0	False	False	False	False	False	7
RAG2	ENSG00000175097.3	ENST00000311485.3	chr11	1	-	True	36614808	36614808	G	A	ENST00000311485.3:c.911C>T	T304I	Missense	E_1	SNP	True	0	Class 0: This mutation can be originally modeled.	3aa	4aa	Rag2	ENSMUSG00000032864.5	ENSMUST00000044031.4	chr2	1	+	SNP	Missense	E_1	101460602.0	101460602.0	C	T	ENSMUST00000044031.4:c.911C>T	T304I	101460602.0	101460602.0	C	T	ENSMUST00000044031.4:c.911C>T	T304I	CLINVAR-H1285347	CLINVAR-H1285347-M01-V01	CLINVAR	990451.0	False	False	False	False	False	7
RAG2	ENSG00000175097.3	ENST00000311485.3	chr11	1	-	True	36614810	36614810	C	A	ENST00000311485.3:c.909G>T	E303D	Missense	E_1	SNP	True	0	Class 0: This mutation can be originally modeled.	2aa	5aa	Rag2	ENSMUSG00000032864.5	ENSMUST00000044031.4	chr2	1	+	SNP	Missense	E_1	101460600.0	101460600.0	G	T	ENSMUST00000044031.4:c.909G>T	E303D	101460600.0	101460600.0	G	T	ENSMUST00000044031.4:c.909G>T	E303D	CLINVAR-H1285348	CLINVAR-H1285348-M01-V01	CLINVAR	304553.0	False	False	False	False	False	7
RAG2	ENSG00000175097.3	ENST00000311485.3	chr11	1	-	True	36614810	36614810	C	T	ENST00000311485.3:c.909G>A	E303delinsE	Silent	E_1	SNP	True	0	Class 0: This mutation can be originally modeled.	2aa	5aa	Rag2	ENSMUSG00000032864.5	ENSMUST00000044031.4	chr2	1	+	SNP	Silent	E_1	101460600.0	101460600.0	G	A	ENSMUST00000044031.4:c.909G>A	E303delinsE	101460600.0	101460600.0	G	A	ENSMUST00000044031.4:c.909G>A	E303delinsE	CLINVAR-H1285349	CLINVAR-H1285349-M01-V01	CLINVAR	1152058.0	False	False	False	False	False	7
RAG2	ENSG00000175097.3	ENST00000311485.3	chr11	1	-	True	36614811	36614811	T	C	ENST00000311485.3:c.908A>G	E303G	Missense	E_1	SNP	True	0	Class 0: This mutation can be originally modeled.	2aa	5aa	Rag2	ENSMUSG00000032864.5	ENSMUST00000044031.4	chr2	1	+	SNP	Missense	E_1	101460599.0	101460599.0	A	G	ENSMUST00000044031.4:c.908A>G	E303G	101460599.0	101460599.0	A	G	ENSMUST00000044031.4:c.908A>G	E303G	CLINVAR-H1285350	CLINVAR-H1285350-M01-V01	CLINVAR	573955.0	False	False	False	False	False	7
RAG2	ENSG00000175097.3	ENST00000311485.3	chr11	1	-	True	36614812	36614812	C	T	ENST00000311485.3:c.907G>A	E303K	Missense	E_1	SNP	True	0	Class 0: This mutation can be originally modeled.	2aa	5aa	Rag2	ENSMUSG00000032864.5	ENSMUST00000044031.4	chr2	1	+	SNP	Missense	E_1	101460598.0	101460598.0	G	A	ENSMUST00000044031.4:c.907G>A	E303K	101460598.0	101460598.0	G	A	ENSMUST00000044031.4:c.907G>A	E303K	CLINVAR-H1285351	CLINVAR-H1285351-M01-V01	CLINVAR	1466937.0	False	False	False	False	False	7
RAG2	ENSG00000175097.3	ENST00000311485.3	chr11	1	-	True	36614815	36614815	T	A	ENST00000311485.3:c.904A>T	M302L	Missense	E_1	SNP	True	0	Class 0: This mutation can be originally modeled.	1aa	6aa	Rag2	ENSMUSG00000032864.5	ENSMUST00000044031.4	chr2	1	+	SNP	Missense	E_1	101460595.0	101460595.0	A	T	ENSMUST00000044031.4:c.904A>T	M302L	101460595.0	101460595.0	A	T	ENSMUST00000044031.4:c.904A>T	M302L	CLINVAR-H1285352	CLINVAR-H1285352-M01-V01	CLINVAR	1010003.0	False	False	False	False	False	7
RAG2	ENSG00000175097.3	ENST00000311485.3	chr11	1	-	True	36614835	36614835	T	C	ENST00000311485.3:c.884A>G	N295S	Missense	E_1	SNP	True	0	Class 0: This mutation can be originally modeled.	1aa	0aa	Rag2	ENSMUSG00000032864.5	ENSMUST00000044031.4	chr2	1	+	SNP	Missense	E_1	101460575.0	101460575.0	A	G	ENSMUST00000044031.4:c.884A>G	N295S	101460575.0	101460575.0	A	G	ENSMUST00000044031.4:c.884A>G	N295S	CLINVAR-H1285356	CLINVAR-H1285356-M01-V01	CLINVAR	964725.0	False	False	False	False	False	1
RAG2	ENSG00000175097.3	ENST00000311485.3	chr11	1	-	True	36614837	36614837	G	A	ENST00000311485.3:c.882C>T	D294delinsD	Silent	E_1	SNP	True	0	Class 0: This mutation can be originally modeled.	0aa	1aa	Rag2	ENSMUSG00000032864.5	ENSMUST00000044031.4	chr2	1	+	SNP	Silent	E_1	101460573.0	101460573.0	C	T	ENSMUST00000044031.4:c.882C>T	D294delinsD	101460573.0	101460573.0	C	T	ENSMUST00000044031.4:c.882C>T	D294delinsD	CLINVAR-H1285357	CLINVAR-H1285357-M01-V01	CLINVAR	753911.0	False	False	False	False	False	1
RAG2	ENSG00000175097.3	ENST00000311485.3	chr11	1	-	True	36614846	36614846	A	G	ENST00000311485.3:c.873T>C	S291delinsS	Silent	E_1	SNP	True	0	Class 0: This mutation can be originally modeled.	0aa	1aa	Rag2	ENSMUSG00000032864.5	ENSMUST00000044031.4	chr2	1	+	SNP	Silent	E_1	101460555.0	101460555.0	C	C	ENSMUST00000044031.4:c.864C>C	S288delinsS	101460555.0	101460555.0	C	C	ENSMUST00000044031.4:c.864C>C	S288delinsS	CLINVAR-H1285359	CLINVAR-H1285359-M01-V01	CLINVAR	1117921.0	False	False	False	False	False	1
RAG2	ENSG00000175097.3	ENST00000311485.3	chr11	1	-	True	36614865	36614865	A	C	ENST00000311485.3:c.854T>G	M285R	Missense	E_1	SNP	True	0	Class 0: This mutation can be originally modeled.	40aa	0aa	Rag2	ENSMUSG00000032864.5	ENSMUST00000044031.4	chr2	1	+	SNP	Missense	E_1	101460545.0	101460545.0	T	G	ENSMUST00000044031.4:c.854T>G	M285R	101460545.0	101460545.0	T	G	ENSMUST00000044031.4:c.854T>G	M285R	CLINVAR-H1285363	CLINVAR-H1285363-M01-V01	CLINVAR	13132.0	False	False	False	False	False	40
RAG2	ENSG00000175097.3	ENST00000311485.3	chr11	1	-	True	36614875	36614875	G	T	ENST00000311485.3:c.844C>A	Q282K	Missense	E_1	SNP	True	0	Class 0: This mutation can be originally modeled.	37aa	3aa	Rag2	ENSMUSG00000032864.5	ENSMUST00000044031.4	chr2	1	+	SNP	Missense	E_1	101460535.0	101460535.0	C	A	ENSMUST00000044031.4:c.844C>A	Q282K	101460535.0	101460535.0	C	A	ENSMUST00000044031.4:c.844C>A	Q282K	CLINVAR-H1285364	CLINVAR-H1285364-M01-V01	CLINVAR	856929.0	False	False	False	False	False	40
RAG2	ENSG00000175097.3	ENST00000311485.3	chr11	1	-	True	36614876	36614876	A	T	ENST00000311485.3:c.843T>A	N281K	Missense	E_1	SNP	True	0	Class 0: This mutation can be originally modeled.	36aa	4aa	Rag2	ENSMUSG00000032864.5	ENSMUST00000044031.4	chr2	1	+	SNP	Missense	E_1	101460534.0	101460534.0	T	A	ENSMUST00000044031.4:c.843T>A	N281K	101460534.0	101460534.0	T	A	ENSMUST00000044031.4:c.843T>A	N281K	CLINVAR-H1285365	CLINVAR-H1285365-M01-V01	CLINVAR	1947305.0	False	False	False	False	False	40
RAG2	ENSG00000175097.3	ENST00000311485.3	chr11	1	-	True	36614883	36614883	A	G	ENST00000311485.3:c.836T>C	L279P	Missense	E_1	SNP	True	0	Class 0: This mutation can be originally modeled.	34aa	6aa	Rag2	ENSMUSG00000032864.5	ENSMUST00000044031.4	chr2	1	+	SNP	Missense	E_1	101460527.0	101460527.0	T	C	ENSMUST00000044031.4:c.836T>C	L279P	101460527.0	101460527.0	T	C	ENSMUST00000044031.4:c.836T>C	L279P	CLINVAR-H1285366	CLINVAR-H1285366-M01-V01	CLINVAR	973666.0	False	False	False	False	False	40
RAG2	ENSG00000175097.3	ENST00000311485.3	chr11	1	-	True	36614889	36614889	T	C	ENST00000311485.3:c.830A>G	Y277C	Missense	E_1	SNP	True	0	Class 0: This mutation can be originally modeled.	32aa	8aa	Rag2	ENSMUSG00000032864.5	ENSMUST00000044031.4	chr2	1	+	SNP	Missense	E_1	101460521.0	101460521.0	A	G	ENSMUST00000044031.4:c.830A>G	Y277C	101460521.0	101460521.0	A	G	ENSMUST00000044031.4:c.830A>G	Y277C	CLINVAR-H1285367	CLINVAR-H1285367-M01-V01	CLINVAR	639778.0	False	False	False	False	False	40
RAG2	ENSG00000175097.3	ENST00000311485.3	chr11	1	-	True	36614893	36614893	C	T	ENST00000311485.3:c.826G>A	G276S	Missense	E_1	SNP	True	0	Class 0: This mutation can be originally modeled.	31aa	9aa	Rag2	ENSMUSG00000032864.5	ENSMUST00000044031.4	chr2	1	+	SNP	Missense	E_1	101460517.0	101460517.0	G	A	ENSMUST00000044031.4:c.826G>A	G276S	101460517.0	101460517.0	G	A	ENSMUST00000044031.4:c.826G>A	G276S	CLINVAR-H1285369	CLINVAR-H1285369-M01-V01	CLINVAR	1014836.0	False	False	False	False	False	40
RAG2	ENSG00000175097.3	ENST00000311485.3	chr11	1	-	True	36614897	36614897	A	G	ENST00000311485.3:c.822T>C	V274delinsV	Silent	E_1	SNP	True	0	Class 0: This mutation can be originally modeled.	29aa	11aa	Rag2	ENSMUSG00000032864.5	ENSMUST00000044031.4	chr2	1	+	SNP	Silent	E_1	101460513.0	101460513.0	G	C	ENSMUST00000044031.4:c.822G>C	V274delinsV	101460513.0	101460513.0	G	C	ENSMUST00000044031.4:c.822G>C	V274delinsV	CLINVAR-H1285370	CLINVAR-H1285370-M01-V01	CLINVAR	2024642.0	False	False	False	False	False	40
RAG2	ENSG00000175097.3	ENST00000311485.3	chr11	1	-	True	36614902	36614902	T	C	ENST00000311485.3:c.817A>G	I273V	Missense	E_1	SNP	True	0	Class 0: This mutation can be originally modeled.	28aa	12aa	Rag2	ENSMUSG00000032864.5	ENSMUST00000044031.4	chr2	1	+	SNP	Missense	E_1	101460508.0	101460508.0	A	G	ENSMUST00000044031.4:c.817A>G	I273V	101460508.0	101460508.0	A	G	ENSMUST00000044031.4:c.817A>G	I273V	CLINVAR-H1285372	CLINVAR-H1285372-M01-V01	CLINVAR	2299638.0	False	False	False	False	False	40
RAG2	ENSG00000175097.3	ENST00000311485.3	chr11	1	-	True	36614905	36614905	C	T	ENST00000311485.3:c.814G>A	V272I	Missense	E_1	SNP	True	0	Class 0: This mutation can be originally modeled.	27aa	13aa	Rag2	ENSMUSG00000032864.5	ENSMUST00000044031.4	chr2	1	+	SNP	Missense	E_1	101460505.0	101460505.0	G	A	ENSMUST00000044031.4:c.814G>A	V272I	101460505.0	101460505.0	G	A	ENSMUST00000044031.4:c.814G>A	V272I	CLINVAR-H1285373	CLINVAR-H1285373-M01-V01	CLINVAR	841530.0	False	False	False	False	False	40
RAG2	ENSG00000175097.3	ENST00000311485.3	chr11	1	-	True	36614910	36614910	T	C	ENST00000311485.3:c.809A>G	E270G	Missense	E_1	SNP	True	0	Class 0: This mutation can be originally modeled.	25aa	15aa	Rag2	ENSMUSG00000032864.5	ENSMUST00000044031.4	chr2	1	+	SNP	Missense	E_1	101460500.0	101460500.0	A	G	ENSMUST00000044031.4:c.809A>G	E270G	101460500.0	101460500.0	A	G	ENSMUST00000044031.4:c.809A>G	E270G	CLINVAR-H1285374	CLINVAR-H1285374-M01-V01	CLINVAR	566212.0	False	False	False	False	False	40
RAG2	ENSG00000175097.3	ENST00000311485.3	chr11	1	-	True	36614916	36614916	T	C	ENST00000311485.3:c.803A>G	N268S	Missense	E_1	SNP	True	0	Class 0: This mutation can be originally modeled.	23aa	17aa	Rag2	ENSMUSG00000032864.5	ENSMUST00000044031.4	chr2	1	+	SNP	Missense	E_1	101460494.0	101460494.0	A	G	ENSMUST00000044031.4:c.803A>G	N268S	101460494.0	101460494.0	A	G	ENSMUST00000044031.4:c.803A>G	N268S	CLINVAR-H1285375	CLINVAR-H1285375-M01-V01	CLINVAR	877896.0	False	False	False	False	False	40
RAG2	ENSG00000175097.3	ENST00000311485.3	chr11	1	-	True	36614917	36614917	T	G	ENST00000311485.3:c.802A>C	N268H	Missense	E_1	SNP	True	0	Class 0: This mutation can be originally modeled.	23aa	17aa	Rag2	ENSMUSG00000032864.5	ENSMUST00000044031.4	chr2	1	+	SNP	Missense	E_1	101460493.0	101460493.0	A	C	ENSMUST00000044031.4:c.802A>C	N268H	101460493.0	101460493.0	A	C	ENSMUST00000044031.4:c.802A>C	N268H	CLINVAR-H1285376	CLINVAR-H1285376-M01-V01	CLINVAR	1009021.0	False	False	False	False	False	40
RAG2	ENSG00000175097.3	ENST00000311485.3	chr11	1	-	True	36614930	36614930	C	T	ENST00000311485.3:c.789G>A	L263delinsL	Silent	E_1	SNP	True	0	Class 0: This mutation can be originally modeled.	18aa	22aa	Rag2	ENSMUSG00000032864.5	ENSMUST00000044031.4	chr2	1	+	SNP	Silent	E_1	101460480.0	101460480.0	C	A	ENSMUST00000044031.4:c.789C>A	L263delinsL	101460480.0	101460480.0	C	A	ENSMUST00000044031.4:c.789C>A	L263delinsL	CLINVAR-H1285377	CLINVAR-H1285377-M01-V01	CLINVAR	1104668.0	False	False	False	False	False	40
RAG2	ENSG00000175097.3	ENST00000311485.3	chr11	1	-	True	36614933	36614933	G	A	ENST00000311485.3:c.786C>T	I262delinsI	Silent	E_1	SNP	True	0	Class 0: This mutation can be originally modeled.	17aa	23aa	Rag2	ENSMUSG00000032864.5	ENSMUST00000044031.4	chr2	1	+	SNP	Silent	E_1	101460477.0	101460477.0	C	T	ENSMUST00000044031.4:c.786C>T	I262delinsI	101460477.0	101460477.0	C	T	ENSMUST00000044031.4:c.786C>T	I262delinsI	CLINVAR-H1285379	CLINVAR-H1285379-M01-V01	CLINVAR	1120405.0	False	False	False	False	False	40
RAG2	ENSG00000175097.3	ENST00000311485.3	chr11	1	-	True	36614939	36614939	A	G	ENST00000311485.3:c.780T>C	S260delinsS	Silent	E_1	SNP	True	0	Class 0: This mutation can be originally modeled.	15aa	25aa	Rag2	ENSMUSG00000032864.5	ENSMUST00000044031.4	chr2	1	+	SNP	Silent	E_1	101460471.0	101460471.0	T	C	ENSMUST00000044031.4:c.780T>C	S260delinsS	101460471.0	101460471.0	T	C	ENSMUST00000044031.4:c.780T>C	S260delinsS	CLINVAR-H1285380	CLINVAR-H1285380-M01-V01	CLINVAR	1616143.0	False	False	False	False	False	40
RAG2	ENSG00000175097.3	ENST00000311485.3	chr11	1	-	True	36614943	36614943	G	A	ENST00000311485.3:c.776C>T	S259F	Missense	E_1	SNP	True	0	Class 0: This mutation can be originally modeled.	14aa	26aa	Rag2	ENSMUSG00000032864.5	ENSMUST00000044031.4	chr2	1	+	SNP	Missense	E_1	101460467.0	101460467.0	C	T	ENSMUST00000044031.4:c.776C>T	S259F	101460467.0	101460467.0	C	T	ENSMUST00000044031.4:c.776C>T	S259F	CLINVAR-H1285381	CLINVAR-H1285381-M01-V01	CLINVAR	1420433.0	False	False	False	False	False	40
RAG2	ENSG00000175097.3	ENST00000311485.3	chr11	1	-	True	36614947	36614947	C	T	ENST00000311485.3:c.772G>A	V258I	Missense	E_1	SNP	True	0	Class 0: This mutation can be originally modeled.	13aa	27aa	Rag2	ENSMUSG00000032864.5	ENSMUST00000044031.4	chr2	1	+	SNP	Missense	E_1	101460463.0	101460463.0	G	A	ENSMUST00000044031.4:c.772G>A	V258I	101460463.0	101460463.0	G	A	ENSMUST00000044031.4:c.772G>A	V258I	CLINVAR-H1285382	CLINVAR-H1285382-M01-V01	CLINVAR	2128495.0	False	False	False	False	False	40
RAG2	ENSG00000175097.3	ENST00000311485.3	chr11	1	-	True	36614953	36614953	T	G	ENST00000311485.3:c.766A>C	I256L	Missense	E_1	SNP	True	0	Class 0: This mutation can be originally modeled.	11aa	29aa	Rag2	ENSMUSG00000032864.5	ENSMUST00000044031.4	chr2	1	+	SNP	Missense	E_1	101460457.0	101460457.0	A	C	ENSMUST00000044031.4:c.766A>C	I256L	101460457.0	101460457.0	A	C	ENSMUST00000044031.4:c.766A>C	I256L	CLINVAR-H1285384	CLINVAR-H1285384-M01-V01	CLINVAR	2087899.0	False	False	False	False	False	40
RAG2	ENSG00000175097.3	ENST00000311485.3	chr11	1	-	True	36614955	36614955	C	A	ENST00000311485.3:c.764G>T	G255V	Missense	E_1	SNP	True	0	Class 0: This mutation can be originally modeled.	10aa	30aa	Rag2	ENSMUSG00000032864.5	ENSMUST00000044031.4	chr2	1	+	SNP	Missense	E_1	101460455.0	101460455.0	G	T	ENSMUST00000044031.4:c.764G>T	G255V	101460455.0	101460455.0	G	T	ENSMUST00000044031.4:c.764G>T	G255V	CLINVAR-H1285385	CLINVAR-H1285385-M01-V01	CLINVAR	1035768.0	False	False	False	False	False	40
RAG2	ENSG00000175097.3	ENST00000311485.3	chr11	1	-	True	36614960	36614960	T	C	ENST00000311485.3:c.759A>G	P253delinsP	Silent	E_1	SNP	True	0	Class 0: This mutation can be originally modeled.	8aa	32aa	Rag2	ENSMUSG00000032864.5	ENSMUST00000044031.4	chr2	1	+	SNP	Silent	E_1	101460450.0	101460450.0	A	G	ENSMUST00000044031.4:c.759A>G	P253delinsP	101460450.0	101460450.0	A	G	ENSMUST00000044031.4:c.759A>G	P253delinsP	CLINVAR-H1285386	CLINVAR-H1285386-M01-V01	CLINVAR	2123784.0	False	False	False	False	False	40
RAG2	ENSG00000175097.3	ENST00000311485.3	chr11	1	-	True	36614961	36614961	G	C	ENST00000311485.3:c.758C>G	P253R	Missense	E_1	SNP	True	0	Class 0: This mutation can be originally modeled.	8aa	32aa	Rag2	ENSMUSG00000032864.5	ENSMUST00000044031.4	chr2	1	+	SNP	Missense	E_1	101460449.0	101460449.0	C	G	ENSMUST00000044031.4:c.758C>G	P253R	101460449.0	101460449.0	C	G	ENSMUST00000044031.4:c.758C>G	P253R	CLINVAR-H1285387	CLINVAR-H1285387-M01-V01	CLINVAR	496625.0	False	False	False	False	False	40
RAG2	ENSG00000175097.3	ENST00000311485.3	chr11	1	-	True	36614963	36614963	C	T	ENST00000311485.3:c.756G>A	L252delinsL	Silent	E_1	SNP	True	0	Class 0: This mutation can be originally modeled.	7aa	33aa	Rag2	ENSMUSG00000032864.5	ENSMUST00000044031.4	chr2	1	+	SNP	Silent	E_1	101460447.0	101460447.0	G	A	ENSMUST00000044031.4:c.756G>A	L252delinsL	101460447.0	101460447.0	G	A	ENSMUST00000044031.4:c.756G>A	L252delinsL	CLINVAR-H1285388	CLINVAR-H1285388-M01-V01	CLINVAR	1648618.0	False	False	False	False	False	40
RAG2	ENSG00000175097.3	ENST00000311485.3	chr11	1	-	True	36614967	36614967	A	G	ENST00000311485.3:c.752T>C	V251A	Missense	E_1	SNP	True	0	Class 0: This mutation can be originally modeled.	6aa	34aa	Rag2	ENSMUSG00000032864.5	ENSMUST00000044031.4	chr2	1	+	SNP	Missense	E_1	101460443.0	101460443.0	T	C	ENSMUST00000044031.4:c.752T>C	V251A	101460443.0	101460443.0	T	C	ENSMUST00000044031.4:c.752T>C	V251A	CLINVAR-H1285389	CLINVAR-H1285389-M01-V01	CLINVAR	1436647.0	False	False	False	False	False	40
RAG2	ENSG00000175097.3	ENST00000311485.3	chr11	1	-	True	36614969	36614969	T	C	ENST00000311485.3:c.750A>G	T250delinsT	Silent	E_1	SNP	True	0	Class 0: This mutation can be originally modeled.	5aa	35aa	Rag2	ENSMUSG00000032864.5	ENSMUST00000044031.4	chr2	1	+	SNP	Silent	E_1	101460441.0	101460441.0	A	G	ENSMUST00000044031.4:c.750A>G	T250delinsT	101460441.0	101460441.0	A	G	ENSMUST00000044031.4:c.750A>G	T250delinsT	CLINVAR-H1285390	CLINVAR-H1285390-M01-V01	CLINVAR	1078393.0	False	False	False	False	False	40
RAG2	ENSG00000175097.3	ENST00000311485.3	chr11	1	-	True	36614975	36614975	A	T	ENST00000311485.3:c.744T>A	N248K	Missense	E_1	SNP	True	0	Class 0: This mutation can be originally modeled.	3aa	37aa	Rag2	ENSMUSG00000032864.5	ENSMUST00000044031.4	chr2	1	+	SNP	Missense	E_1	101460435.0	101460435.0	T	A	ENSMUST00000044031.4:c.744T>A	N248K	101460435.0	101460435.0	T	A	ENSMUST00000044031.4:c.744T>A	N248K	CLINVAR-H1285391	CLINVAR-H1285391-M01-V01	CLINVAR	1952302.0	False	False	False	False	False	40
RAG2	ENSG00000175097.3	ENST00000311485.3	chr11	1	-	True	36614978	36614978	C	T	ENST00000311485.3:c.741G>A	V247delinsV	Silent	E_1	SNP	True	0	Class 0: This mutation can be originally modeled.	2aa	38aa	Rag2	ENSMUSG00000032864.5	ENSMUST00000044031.4	chr2	1	+	SNP	Silent	E_1	101460432.0	101460432.0	G	A	ENSMUST00000044031.4:c.741G>A	V247delinsV	101460432.0	101460432.0	G	A	ENSMUST00000044031.4:c.741G>A	V247delinsV	CLINVAR-H1285393	CLINVAR-H1285393-M01-V01	CLINVAR	138886.0	False	False	False	False	False	40
RAG2	ENSG00000175097.3	ENST00000311485.3	chr11	1	-	True	36614979	36614979	A	T	ENST00000311485.3:c.740T>A	V247E	Missense	E_1	SNP	True	0	Class 0: This mutation can be originally modeled.	2aa	38aa	Rag2	ENSMUSG00000032864.5	ENSMUST00000044031.4	chr2	1	+	SNP	Missense	E_1	101460431.0	101460431.0	T	A	ENSMUST00000044031.4:c.740T>A	V247E	101460431.0	101460431.0	T	A	ENSMUST00000044031.4:c.740T>A	V247E	CLINVAR-H1285394	CLINVAR-H1285394-M01-V01	CLINVAR	1447627.0	False	False	False	False	False	40
RAG2	ENSG00000175097.3	ENST00000311485.3	chr11	1	-	True	36614986	36614986	G	A	ENST00000311485.3:c.733C>T	P245S	Missense	E_1	SNP	True	0	Class 0: This mutation can be originally modeled.	0aa	40aa	Rag2	ENSMUSG00000032864.5	ENSMUST00000044031.4	chr2	1	+	SNP	Missense	E_1	101460424.0	101460424.0	C	T	ENSMUST00000044031.4:c.733C>T	P245S	101460424.0	101460424.0	C	T	ENSMUST00000044031.4:c.733C>T	P245S	CLINVAR-H1285395	CLINVAR-H1285395-M01-V01	CLINVAR	845488.0	False	False	False	False	False	40
RAG2	ENSG00000175097.3	ENST00000311485.3	chr11	1	-	True	36614995	36614995	G	A	ENST00000311485.3:c.724C>T	L242delinsL	Silent	E_1	SNP	True	0	Class 0: This mutation can be originally modeled.	15aa	1aa	Rag2	ENSMUSG00000032864.5	ENSMUST00000044031.4	chr2	1	+	SNP	Silent	E_1	101460415.0	101460415.0	C	T	ENSMUST00000044031.4:c.724C>T	L242delinsL	101460415.0	101460415.0	C	T	ENSMUST00000044031.4:c.724C>T	L242delinsL	CLINVAR-H1285398	CLINVAR-H1285398-M01-V01	CLINVAR	1139059.0	False	False	False	False	False	16
RAG2	ENSG00000175097.3	ENST00000311485.3	chr11	1	-	True	36614996	36614996	G	C	ENST00000311485.3:c.723C>G	P241delinsP	Silent	E_1	SNP	True	0	Class 0: This mutation can be originally modeled.	14aa	2aa	Rag2	ENSMUSG00000032864.5	ENSMUST00000044031.4	chr2	1	+	SNP	Silent	E_1	101460414.0	101460414.0	C	G	ENSMUST00000044031.4:c.723C>G	P241delinsP	101460414.0	101460414.0	C	G	ENSMUST00000044031.4:c.723C>G	P241delinsP	CLINVAR-H1285399	CLINVAR-H1285399-M01-V01	CLINVAR	1132067.0	False	False	False	False	False	16
RAG2	ENSG00000175097.3	ENST00000311485.3	chr11	1	-	True	36614996	36614996	G	T	ENST00000311485.3:c.723C>A	P241delinsP	Silent	E_1	SNP	True	0	Class 0: This mutation can be originally modeled.	14aa	2aa	Rag2	ENSMUSG00000032864.5	ENSMUST00000044031.4	chr2	1	+	SNP	Silent	E_1	101460414.0	101460414.0	C	A	ENSMUST00000044031.4:c.723C>A	P241delinsP	101460414.0	101460414.0	C	A	ENSMUST00000044031.4:c.723C>A	P241delinsP	CLINVAR-H1285400	CLINVAR-H1285400-M01-V01	CLINVAR	754725.0	False	False	False	False	False	16
RAG2	ENSG00000175097.3	ENST00000311485.3	chr11	1	-	True	36614997	36614997	G	A	ENST00000311485.3:c.722C>T	P241L	Missense	E_1	SNP	True	0	Class 0: This mutation can be originally modeled.	14aa	2aa	Rag2	ENSMUSG00000032864.5	ENSMUST00000044031.4	chr2	1	+	SNP	Missense	E_1	101460413.0	101460413.0	C	T	ENSMUST00000044031.4:c.722C>T	P241L	101460413.0	101460413.0	C	T	ENSMUST00000044031.4:c.722C>T	P241L	CLINVAR-H1285401	CLINVAR-H1285401-M01-V01	CLINVAR	2077258.0	False	False	False	False	False	16
RAG2	ENSG00000175097.3	ENST00000311485.3	chr11	1	-	True	36615000	36615000	A	G	ENST00000311485.3:c.719T>C	L240P	Missense	E_1	SNP	True	0	Class 0: This mutation can be originally modeled.	13aa	3aa	Rag2	ENSMUSG00000032864.5	ENSMUST00000044031.4	chr2	1	+	SNP	Missense	E_1	101460410.0	101460410.0	T	C	ENSMUST00000044031.4:c.719T>C	L240P	101460410.0	101460410.0	T	C	ENSMUST00000044031.4:c.719T>C	L240P	CLINVAR-H1285402	CLINVAR-H1285402-M01-V01	CLINVAR	959642.0	False	False	False	False	False	16
RAG2	ENSG00000175097.3	ENST00000311485.3	chr11	1	-	True	36615001	36615001	G	A	ENST00000311485.3:c.718C>T	L240F	Missense	E_1	SNP	True	0	Class 0: This mutation can be originally modeled.	13aa	3aa	Rag2	ENSMUSG00000032864.5	ENSMUST00000044031.4	chr2	1	+	SNP	Missense	E_1	101460409.0	101460409.0	C	T	ENSMUST00000044031.4:c.718C>T	L240F	101460409.0	101460409.0	C	T	ENSMUST00000044031.4:c.718C>T	L240F	CLINVAR-H1285403	CLINVAR-H1285403-M01-V01	CLINVAR	965599.0	False	False	False	False	False	16
RAG2	ENSG00000175097.3	ENST00000311485.3	chr11	1	-	True	36615008	36615008	C	A	ENST00000311485.3:c.711G>T	R237S	Missense	E_1	SNP	True	0	Class 0: This mutation can be originally modeled.	10aa	6aa	Rag2	ENSMUSG00000032864.5	ENSMUST00000044031.4	chr2	1	+	SNP	Missense	E_1	101460402.0	101460402.0	A	T	ENSMUST00000044031.4:c.711A>T	R237S	101460402.0	101460402.0	A	T	ENSMUST00000044031.4:c.711A>T	R237S	CLINVAR-H1285404	CLINVAR-H1285404-M01-V01	CLINVAR	849651.0	False	False	False	False	False	16
RAG2	ENSG00000175097.3	ENST00000311485.3	chr11	1	-	True	36615019	36615019	A	G	ENST00000311485.3:c.700T>C	Y234H	Missense	E_1	SNP	True	0	Class 0: This mutation can be originally modeled.	7aa	9aa	Rag2	ENSMUSG00000032864.5	ENSMUST00000044031.4	chr2	1	+	SNP	Missense	E_1	101460391.0	101460391.0	T	C	ENSMUST00000044031.4:c.700T>C	Y234H	101460391.0	101460391.0	T	C	ENSMUST00000044031.4:c.700T>C	Y234H	CLINVAR-H1285405	CLINVAR-H1285405-M01-V01	CLINVAR	2618577.0	False	False	False	False	False	16
RAG2	ENSG00000175097.3	ENST00000311485.3	chr11	1	-	True	36615023	36615023	G	A	ENST00000311485.3:c.696C>T	N232delinsN	Silent	E_1	SNP	True	0	Class 0: This mutation can be originally modeled.	5aa	11aa	Rag2	ENSMUSG00000032864.5	ENSMUST00000044031.4	chr2	1	+	SNP	Silent	E_1	101460387.0	101460387.0	C	T	ENSMUST00000044031.4:c.696C>T	N232delinsN	101460387.0	101460387.0	C	T	ENSMUST00000044031.4:c.696C>T	N232delinsN	CLINVAR-H1285406	CLINVAR-H1285406-M01-V01	CLINVAR	1585050.0	False	False	False	False	False	16
RAG2	ENSG00000175097.3	ENST00000311485.3	chr11	1	-	True	36615024	36615024	T	C	ENST00000311485.3:c.695A>G	N232S	Missense	E_1	SNP	True	0	Class 0: This mutation can be originally modeled.	5aa	11aa	Rag2	ENSMUSG00000032864.5	ENSMUST00000044031.4	chr2	1	+	SNP	Missense	E_1	101460386.0	101460386.0	A	G	ENSMUST00000044031.4:c.695A>G	N232S	101460386.0	101460386.0	A	G	ENSMUST00000044031.4:c.695A>G	N232S	CLINVAR-H1285407	CLINVAR-H1285407-M01-V01	CLINVAR	1011251.0	False	False	False	False	False	16
RAG2	ENSG00000175097.3	ENST00000311485.3	chr11	1	-	True	36615032	36615032	C	T	ENST00000311485.3:c.687G>A	R229delinsR	Silent	E_1	SNP	True	0	Class 0: This mutation can be originally modeled.	2aa	14aa	Rag2	ENSMUSG00000032864.5	ENSMUST00000044031.4	chr2	1	+	SNP	Silent	E_1	101460378.0	101460378.0	C	A	ENSMUST00000044031.4:c.687C>A	R229delinsR	101460378.0	101460378.0	C	A	ENSMUST00000044031.4:c.687C>A	R229delinsR	CLINVAR-H1285408	CLINVAR-H1285408-M01-V01	CLINVAR	1095169.0	False	False	False	False	False	16
RAG2	ENSG00000175097.3	ENST00000311485.3	chr11	1	-	True	36615033	36615033	C	A	ENST00000311485.3:c.686G>T	R229L	Missense	E_1	SNP	True	0	Class 0: This mutation can be originally modeled.	2aa	14aa	Rag2	ENSMUSG00000032864.5	ENSMUST00000044031.4	chr2	1	+	SNP	Missense	E_1	101460377.0	101460377.0	G	T	ENSMUST00000044031.4:c.686G>T	R229L	101460377.0	101460377.0	G	T	ENSMUST00000044031.4:c.686G>T	R229L	CLINVAR-H1285409	CLINVAR-H1285409-M01-V01	CLINVAR	1483301.0	False	False	False	False	False	16
RAG2	ENSG00000175097.3	ENST00000311485.3	chr11	1	-	True	36615033	36615033	C	G	ENST00000311485.3:c.686G>C	R229P	Missense	E_1	SNP	True	0	Class 0: This mutation can be originally modeled.	2aa	14aa	Rag2	ENSMUSG00000032864.5	ENSMUST00000044031.4	chr2	1	+	SNP	Missense	E_1	101460377.0	101460377.0	G	C	ENSMUST00000044031.4:c.686G>C	R229P	101460377.0	101460377.0	G	C	ENSMUST00000044031.4:c.686G>C	R229P	CLINVAR-H1285410	CLINVAR-H1285410-M01-V01	CLINVAR	1029904.0	False	False	False	False	False	16
RAG2	ENSG00000175097.3	ENST00000311485.3	chr11	1	-	True	36615038	36615038	A	G	ENST00000311485.3:c.681T>C	N227delinsN	Silent	E_1	SNP	True	0	Class 0: This mutation can be originally modeled.	0aa	16aa	Rag2	ENSMUSG00000032864.5	ENSMUST00000044031.4	chr2	1	+	SNP	Silent	E_1	101460372.0	101460372.0	T	C	ENSMUST00000044031.4:c.681T>C	N227delinsN	101460372.0	101460372.0	T	C	ENSMUST00000044031.4:c.681T>C	N227delinsN	CLINVAR-H1285414	CLINVAR-H1285414-M01-V01	CLINVAR	796150.0	False	False	False	False	False	16
RAG2	ENSG00000175097.3	ENST00000311485.3	chr11	1	-	True	36615044	36615044	G	C	ENST00000311485.3:c.675C>G	A225delinsA	Silent	E_1	SNP	True	0	Class 0: This mutation can be originally modeled.	8aa	0aa	Rag2	ENSMUSG00000032864.5	ENSMUST00000044031.4	chr2	1	+	SNP	Silent	E_1	101460366.0	101460366.0	C	G	ENSMUST00000044031.4:c.675C>G	A225delinsA	101460366.0	101460366.0	C	G	ENSMUST00000044031.4:c.675C>G	A225delinsA	CLINVAR-H1285416	CLINVAR-H1285416-M01-V01	CLINVAR	1088505.0	False	False	False	False	False	8
RAG2	ENSG00000175097.3	ENST00000311485.3	chr11	1	-	True	36615047	36615047	A	G	ENST00000311485.3:c.672T>C	L224delinsL	Silent	E_1	SNP	True	0	Class 0: This mutation can be originally modeled.	7aa	1aa	Rag2	ENSMUSG00000032864.5	ENSMUST00000044031.4	chr2	1	+	SNP	Silent	E_1	101460363.0	101460363.0	T	C	ENSMUST00000044031.4:c.672T>C	L224delinsL	101460363.0	101460363.0	T	C	ENSMUST00000044031.4:c.672T>C	L224delinsL	CLINVAR-H1285417	CLINVAR-H1285417-M01-V01	CLINVAR	2129115.0	False	False	False	False	False	8
RAG2	ENSG00000175097.3	ENST00000311485.3	chr11	1	-	True	36615048	36615048	A	C	ENST00000311485.3:c.671T>G	L224R	Missense	E_1	SNP	True	0	Class 0: This mutation can be originally modeled.	7aa	1aa	Rag2	ENSMUSG00000032864.5	ENSMUST00000044031.4	chr2	1	+	SNP	Missense	E_1	101460362.0	101460362.0	T	G	ENSMUST00000044031.4:c.671T>G	L224R	101460362.0	101460362.0	T	G	ENSMUST00000044031.4:c.671T>G	L224R	CLINVAR-H1285418	CLINVAR-H1285418-M01-V01	CLINVAR	2113618.0	False	False	False	False	False	8
RAG2	ENSG00000175097.3	ENST00000311485.3	chr11	1	-	True	36615066	36615066	A	T	ENST00000311485.3:c.653T>A	I218N	Missense	E_1	SNP	True	0	Class 0: This mutation can be originally modeled.	1aa	7aa	Rag2	ENSMUSG00000032864.5	ENSMUST00000044031.4	chr2	1	+	SNP	Missense	E_1	101460344.0	101460344.0	T	A	ENSMUST00000044031.4:c.653T>A	I218N	101460344.0	101460344.0	T	A	ENSMUST00000044031.4:c.653T>A	I218N	CLINVAR-H1285419	CLINVAR-H1285419-M01-V01	CLINVAR	2011194.0	False	False	False	False	False	8
RAG2	ENSG00000175097.3	ENST00000311485.3	chr11	1	-	True	36615068	36615068	A	G	ENST00000311485.3:c.651T>C	Y217delinsY	Silent	E_1	SNP	True	0	Class 0: This mutation can be originally modeled.	0aa	8aa	Rag2	ENSMUSG00000032864.5	ENSMUST00000044031.4	chr2	1	+	SNP	Silent	E_1	101460342.0	101460342.0	T	C	ENSMUST00000044031.4:c.651T>C	Y217delinsY	101460342.0	101460342.0	T	C	ENSMUST00000044031.4:c.651T>C	Y217delinsY	CLINVAR-H1285420	CLINVAR-H1285420-M01-V01	CLINVAR	1623356.0	False	False	False	False	False	8
RAG2	ENSG00000175097.3	ENST00000311485.3	chr11	1	-	True	36615075	36615075	G	A	ENST00000311485.3:c.644C>T	T215I	Missense	E_1	SNP	True	0	Class 0: This mutation can be originally modeled.	2aa	0aa	Rag2	ENSMUSG00000032864.5	ENSMUST00000044031.4	chr2	1	+	SNP	Missense	E_1	101460335.0	101460335.0	C	T	ENSMUST00000044031.4:c.644C>T	T215I	101460335.0	101460335.0	C	T	ENSMUST00000044031.4:c.644C>T	T215I	CLINVAR-H1285423	CLINVAR-H1285423-M01-V01	CLINVAR	13135.0	False	False	False	False	False	2
RAG2	ENSG00000175097.3	ENST00000311485.3	chr11	1	-	True	36615075	36615075	G	T	ENST00000311485.3:c.644C>A	T215N	Missense	E_1	SNP	True	0	Class 0: This mutation can be originally modeled.	2aa	0aa	Rag2	ENSMUSG00000032864.5	ENSMUST00000044031.4	chr2	1	+	SNP	Missense	E_1	101460335.0	101460335.0	C	A	ENSMUST00000044031.4:c.644C>A	T215N	101460335.0	101460335.0	C	A	ENSMUST00000044031.4:c.644C>A	T215N	CLINVAR-H1285424	CLINVAR-H1285424-M01-V01	CLINVAR	1426815.0	False	False	False	False	False	2
RAG2	ENSG00000175097.3	ENST00000311485.3	chr11	1	-	True	36615077	36615077	G	A	ENST00000311485.3:c.642C>T	D214delinsD	Silent	E_1	SNP	True	0	Class 0: This mutation can be originally modeled.	1aa	1aa	Rag2	ENSMUSG00000032864.5	ENSMUST00000044031.4	chr2	1	+	SNP	Silent	E_1	101460333.0	101460333.0	T	T	ENSMUST00000044031.4:c.642T>T	D214delinsD	101460333.0	101460333.0	T	T	ENSMUST00000044031.4:c.642T>T	D214delinsD	CLINVAR-H1285425	CLINVAR-H1285425-M01-V01	CLINVAR	2188228.0	False	False	False	False	False	2
RAG2	ENSG00000175097.3	ENST00000311485.3	chr11	1	-	True	36615090	36615090	A	G	ENST00000311485.3:c.629T>C	I210T	Missense	E_1	SNP	True	0	Class 0: This mutation can be originally modeled.	24aa	1aa	Rag2	ENSMUSG00000032864.5	ENSMUST00000044031.4	chr2	1	+	SNP	Missense	E_1	101460320.0	101460320.0	T	C	ENSMUST00000044031.4:c.629T>C	I210T	101460320.0	101460320.0	T	C	ENSMUST00000044031.4:c.629T>C	I210T	CLINVAR-H1285427	CLINVAR-H1285427-M01-V01	CLINVAR	827734.0	False	False	False	False	False	25
RAG2	ENSG00000175097.3	ENST00000311485.3	chr11	1	-	True	36615100	36615100	G	A	ENST00000311485.3:c.619C>T	H207Y	Missense	E_1	SNP	True	0	Class 0: This mutation can be originally modeled.	21aa	4aa	Rag2	ENSMUSG00000032864.5	ENSMUST00000044031.4	chr2	1	+	SNP	Missense	E_1	101460310.0	101460310.0	C	T	ENSMUST00000044031.4:c.619C>T	H207Y	101460310.0	101460310.0	C	T	ENSMUST00000044031.4:c.619C>T	H207Y	CLINVAR-H1285428	CLINVAR-H1285428-M01-V01	CLINVAR	2622359.0	False	False	False	False	False	25
RAG2	ENSG00000175097.3	ENST00000311485.3	chr11	1	-	True	36615111	36615111	C	T	ENST00000311485.3:c.608G>A	G203E	Missense	E_1	SNP	True	0	Class 0: This mutation can be originally modeled.	17aa	8aa	Rag2	ENSMUSG00000032864.5	ENSMUST00000044031.4	chr2	1	+	SNP	Missense	E_1	101460299.0	101460299.0	G	A	ENSMUST00000044031.4:c.608G>A	G203E	101460299.0	101460299.0	G	A	ENSMUST00000044031.4:c.608G>A	G203E	CLINVAR-H1285429	CLINVAR-H1285429-M01-V01	CLINVAR	1519695.0	False	False	False	False	False	25
RAG2	ENSG00000175097.3	ENST00000311485.3	chr11	1	-	True	36615121	36615121	G	T	ENST00000311485.3:c.598C>A	L200I	Missense	E_1	SNP	True	0	Class 0: This mutation can be originally modeled.	14aa	11aa	Rag2	ENSMUSG00000032864.5	ENSMUST00000044031.4	chr2	1	+	SNP	Missense	E_1	101460289.0	101460289.0	C	A	ENSMUST00000044031.4:c.598C>A	L200I	101460289.0	101460289.0	C	A	ENSMUST00000044031.4:c.598C>A	L200I	CLINVAR-H1285430	CLINVAR-H1285430-M01-V01	CLINVAR	1494093.0	False	False	False	False	False	25
RAG2	ENSG00000175097.3	ENST00000311485.3	chr11	1	-	True	36615124	36615124	C	A	ENST00000311485.3:c.595G>T	E199*	Nonsense	E_1	SNP	True	0	Class 0: This mutation can be originally modeled.	13aa	12aa	Rag2	ENSMUSG00000032864.5	ENSMUST00000044031.4	chr2	1	+	SNP	Nonsense	E_1	101460286.0	101460286.0	G	T	ENSMUST00000044031.4:c.595G>T	E199*	101460286.0	101460286.0	G	T	ENSMUST00000044031.4:c.595G>T	E199*	CLINVAR-H1285431	CLINVAR-H1285431-M01-V01	CLINVAR	463972.0	False	False	False	False	False	25
RAG2	ENSG00000175097.3	ENST00000311485.3	chr11	1	-	True	36615134	36615134	G	A	ENST00000311485.3:c.585C>T	Y195delinsY	Silent	E_1	SNP	True	0	Class 0: This mutation can be originally modeled.	9aa	16aa	Rag2	ENSMUSG00000032864.5	ENSMUST00000044031.4	chr2	1	+	SNP	Silent	E_1	101460276.0	101460276.0	T	T	ENSMUST00000044031.4:c.585T>T	Y195delinsY	101460276.0	101460276.0	T	T	ENSMUST00000044031.4:c.585T>T	Y195delinsY	CLINVAR-H1285432	CLINVAR-H1285432-M01-V01	CLINVAR	1537930.0	False	False	False	False	False	25
RAG2	ENSG00000175097.3	ENST00000311485.3	chr11	1	-	True	36615136	36615136	A	C	ENST00000311485.3:c.583T>G	Y195D	Missense	E_1	SNP	True	0	Class 0: This mutation can be originally modeled.	9aa	16aa	Rag2	ENSMUSG00000032864.5	ENSMUST00000044031.4	chr2	1	+	SNP	Missense	E_1	101460274.0	101460274.0	T	G	ENSMUST00000044031.4:c.583T>G	Y195D	101460274.0	101460274.0	T	G	ENSMUST00000044031.4:c.583T>G	Y195D	CLINVAR-H1285433	CLINVAR-H1285433-M01-V01	CLINVAR	496623.0	False	False	False	False	False	25
RAG2	ENSG00000175097.3	ENST00000311485.3	chr11	1	-	True	36615136	36615136	A	G	ENST00000311485.3:c.583T>C	Y195H	Missense	E_1	SNP	True	0	Class 0: This mutation can be originally modeled.	9aa	16aa	Rag2	ENSMUSG00000032864.5	ENSMUST00000044031.4	chr2	1	+	SNP	Missense	E_1	101460274.0	101460274.0	T	C	ENSMUST00000044031.4:c.583T>C	Y195H	101460274.0	101460274.0	T	C	ENSMUST00000044031.4:c.583T>C	Y195H	CLINVAR-H1285434	CLINVAR-H1285434-M01-V01	CLINVAR	1426954.0	False	False	False	False	False	25
RAG2	ENSG00000175097.3	ENST00000311485.3	chr11	1	-	True	36615140	36615140	T	C	ENST00000311485.3:c.579A>G	T193delinsT	Silent	E_1	SNP	True	0	Class 0: This mutation can be originally modeled.	7aa	18aa	Rag2	ENSMUSG00000032864.5	ENSMUST00000044031.4	chr2	1	+	SNP	Silent	E_1	101460270.0	101460270.0	A	G	ENSMUST00000044031.4:c.579A>G	T193delinsT	101460270.0	101460270.0	A	G	ENSMUST00000044031.4:c.579A>G	T193delinsT	CLINVAR-H1285435	CLINVAR-H1285435-M01-V01	CLINVAR	1611375.0	False	False	False	False	False	25
RAG2	ENSG00000175097.3	ENST00000311485.3	chr11	1	-	True	36615155	36615155	T	C	ENST00000311485.3:c.564A>G	E188delinsE	Silent	E_1	SNP	True	0	Class 0: This mutation can be originally modeled.	2aa	23aa	Rag2	ENSMUSG00000032864.5	ENSMUST00000044031.4	chr2	1	+	SNP	Silent	E_1	101460255.0	101460255.0	A	G	ENSMUST00000044031.4:c.564A>G	E188delinsE	101460255.0	101460255.0	A	G	ENSMUST00000044031.4:c.564A>G	E188delinsE	CLINVAR-H1285436	CLINVAR-H1285436-M01-V01	CLINVAR	1543128.0	False	False	False	False	False	25
RAG2	ENSG00000175097.3	ENST00000311485.3	chr11	1	-	True	36615157	36615157	C	G	ENST00000311485.3:c.562G>C	E188Q	Missense	E_1	SNP	True	0	Class 0: This mutation can be originally modeled.	2aa	23aa	Rag2	ENSMUSG00000032864.5	ENSMUST00000044031.4	chr2	1	+	SNP	Missense	E_1	101460253.0	101460253.0	G	C	ENSMUST00000044031.4:c.562G>C	E188Q	101460253.0	101460253.0	G	C	ENSMUST00000044031.4:c.562G>C	E188Q	CLINVAR-H1285437	CLINVAR-H1285437-M01-V01	CLINVAR	536962.0	False	False	False	False	False	25
RAG2	ENSG00000175097.3	ENST00000311485.3	chr11	1	-	True	36615161	36615161	A	G	ENST00000311485.3:c.558T>C	D186delinsD	Silent	E_1	SNP	True	0	Class 0: This mutation can be originally modeled.	0aa	25aa	Rag2	ENSMUSG00000032864.5	ENSMUST00000044031.4	chr2	1	+	SNP	Silent	E_1	101460249.0	101460249.0	T	C	ENSMUST00000044031.4:c.558T>C	D186delinsD	101460249.0	101460249.0	T	C	ENSMUST00000044031.4:c.558T>C	D186delinsD	CLINVAR-H1285438	CLINVAR-H1285438-M01-V01	CLINVAR	1146250.0	False	False	False	False	False	25
RAG2	ENSG00000175097.3	ENST00000311485.3	chr11	1	-	True	36615172	36615172	A	G	ENST00000311485.3:c.547T>C	F183L	Missense	E_1	SNP	True	0	Class 0: This mutation can be originally modeled.	1aa	1aa	Rag2	ENSMUSG00000032864.5	ENSMUST00000044031.4	chr2	1	+	SNP	Missense	E_1	101460238.0	101460238.0	T	C	ENSMUST00000044031.4:c.547T>C	F183L	101460238.0	101460238.0	T	C	ENSMUST00000044031.4:c.547T>C	F183L	CLINVAR-H1285440	CLINVAR-H1285440-M01-V01	CLINVAR	191018.0	False	False	False	False	False	2
RAG2	ENSG00000175097.3	ENST00000311485.3	chr11	1	-	True	36615180	36615180	G	T	ENST00000311485.3:c.539C>A	P180H	Missense	E_1	SNP	True	0	Class 0: This mutation can be originally modeled.	13aa	0aa	Rag2	ENSMUSG00000032864.5	ENSMUST00000044031.4	chr2	1	+	SNP	Missense	E_1	101460230.0	101460230.0	C	A	ENSMUST00000044031.4:c.539C>A	P180H	101460230.0	101460230.0	C	A	ENSMUST00000044031.4:c.539C>A	P180H	CLINVAR-H1285443	CLINVAR-H1285443-M01-V01	CLINVAR	418453.0	False	False	False	False	False	13
RAG2	ENSG00000175097.3	ENST00000311485.3	chr11	1	-	True	36615187	36615187	A	G	ENST00000311485.3:c.532T>C	C178R	Missense	E_1	SNP	True	0	Class 0: This mutation can be originally modeled.	11aa	2aa	Rag2	ENSMUSG00000032864.5	ENSMUST00000044031.4	chr2	1	+	SNP	Missense	E_1	101460223.0	101460223.0	T	C	ENSMUST00000044031.4:c.532T>C	C178R	101460223.0	101460223.0	T	C	ENSMUST00000044031.4:c.532T>C	C178R	CLINVAR-H1285445	CLINVAR-H1285445-M01-V01	CLINVAR	2161891.0	False	False	False	False	False	13
RAG2	ENSG00000175097.3	ENST00000311485.3	chr11	1	-	True	36615191	36615191	A	G	ENST00000311485.3:c.528T>C	A176delinsA	Silent	E_1	SNP	True	0	Class 0: This mutation can be originally modeled.	9aa	4aa	Rag2	ENSMUSG00000032864.5	ENSMUST00000044031.4	chr2	1	+	SNP	Silent	E_1	101460219.0	101460219.0	T	C	ENSMUST00000044031.4:c.528T>C	A176delinsA	101460219.0	101460219.0	T	C	ENSMUST00000044031.4:c.528T>C	A176delinsA	CLINVAR-H1285446	CLINVAR-H1285446-M01-V01	CLINVAR	990452.0	False	False	False	False	False	13
RAG2	ENSG00000175097.3	ENST00000311485.3	chr11	1	-	True	36615201	36615201	T	C	ENST00000311485.3:c.518A>G	N173S	Missense	E_1	SNP	True	0	Class 0: This mutation can be originally modeled.	6aa	7aa	Rag2	ENSMUSG00000032864.5	ENSMUST00000044031.4	chr2	1	+	SNP	Missense	E_1	101460209.0	101460209.0	A	G	ENSMUST00000044031.4:c.518A>G	N173S	101460209.0	101460209.0	A	G	ENSMUST00000044031.4:c.518A>G	N173S	CLINVAR-H1285447	CLINVAR-H1285447-M01-V01	CLINVAR	372841.0	False	False	False	False	False	13
RAG2	ENSG00000175097.3	ENST00000311485.3	chr11	1	-	True	36615203	36615203	C	G	ENST00000311485.3:c.516G>C	W172C	Missense	E_1	SNP	True	0	Class 0: This mutation can be originally modeled.	5aa	8aa	Rag2	ENSMUSG00000032864.5	ENSMUST00000044031.4	chr2	1	+	SNP	Missense	E_1	101460207.0	101460207.0	G	C	ENSMUST00000044031.4:c.516G>C	W172C	101460207.0	101460207.0	G	C	ENSMUST00000044031.4:c.516G>C	W172C	CLINVAR-H1285448	CLINVAR-H1285448-M01-V01	CLINVAR	2014160.0	False	False	False	False	False	13
RAG2	ENSG00000175097.3	ENST00000311485.3	chr11	1	-	True	36615206	36615206	T	C	ENST00000311485.3:c.513A>G	K171delinsK	Silent	E_1	SNP	True	0	Class 0: This mutation can be originally modeled.	4aa	9aa	Rag2	ENSMUSG00000032864.5	ENSMUST00000044031.4	chr2	1	+	SNP	Silent	E_1	101460204.0	101460204.0	A	G	ENSMUST00000044031.4:c.513A>G	K171delinsK	101460204.0	101460204.0	A	G	ENSMUST00000044031.4:c.513A>G	K171delinsK	CLINVAR-H1285449	CLINVAR-H1285449-M01-V01	CLINVAR	2134020.0	False	False	False	False	False	13
RAG2	ENSG00000175097.3	ENST00000311485.3	chr11	1	-	True	36615209	36615209	T	C	ENST00000311485.3:c.510A>G	E170delinsE	Silent	E_1	SNP	True	0	Class 0: This mutation can be originally modeled.	3aa	10aa	Rag2	ENSMUSG00000032864.5	ENSMUST00000044031.4	chr2	1	+	SNP	Silent	E_1	101460201.0	101460201.0	A	G	ENSMUST00000044031.4:c.510A>G	E170delinsE	101460201.0	101460201.0	A	G	ENSMUST00000044031.4:c.510A>G	E170delinsE	CLINVAR-H1285450	CLINVAR-H1285450-M01-V01	CLINVAR	2109896.0	False	False	False	False	False	13
RAG2	ENSG00000175097.3	ENST00000311485.3	chr11	1	-	True	36615212	36615212	T	A	ENST00000311485.3:c.507A>T	T169delinsT	Silent	E_1	SNP	True	0	Class 0: This mutation can be originally modeled.	2aa	11aa	Rag2	ENSMUSG00000032864.5	ENSMUST00000044031.4	chr2	1	+	SNP	Silent	E_1	101460198.0	101460198.0	A	T	ENSMUST00000044031.4:c.507A>T	T169delinsT	101460198.0	101460198.0	A	T	ENSMUST00000044031.4:c.507A>T	T169delinsT	CLINVAR-H1285451	CLINVAR-H1285451-M01-V01	CLINVAR	1105677.0	False	False	False	False	False	13
RAG2	ENSG00000175097.3	ENST00000311485.3	chr11	1	-	True	36615218	36615218	T	G	ENST00000311485.3:c.501A>C	R167S	Missense	E_1	SNP	True	0	Class 0: This mutation can be originally modeled.	0aa	13aa	Rag2	ENSMUSG00000032864.5	ENSMUST00000044031.4	chr2	1	+	SNP	Missense	E_1	101460192.0	101460192.0	A	C	ENSMUST00000044031.4:c.501A>C	R167S	101460192.0	101460192.0	A	C	ENSMUST00000044031.4:c.501A>C	R167S	CLINVAR-H1285452	CLINVAR-H1285452-M01-V01	CLINVAR	857069.0	False	False	False	False	False	13
RAG2	ENSG00000175097.3	ENST00000311485.3	chr11	1	-	True	36615230	36615230	A	C	ENST00000311485.3:c.489T>G	P163delinsP	Silent	E_1	SNP	True	0	Class 0: This mutation can be originally modeled.	19aa	2aa	Rag2	ENSMUSG00000032864.5	ENSMUST00000044031.4	chr2	1	+	SNP	Silent	E_1	101460180.0	101460180.0	T	G	ENSMUST00000044031.4:c.489T>G	P163delinsP	101460180.0	101460180.0	T	G	ENSMUST00000044031.4:c.489T>G	P163delinsP	CLINVAR-H1285454	CLINVAR-H1285454-M01-V01	CLINVAR	1539589.0	False	False	False	False	False	21
RAG2	ENSG00000175097.3	ENST00000311485.3	chr11	1	-	True	36615233	36615233	C	T	ENST00000311485.3:c.486G>A	M162I	Missense	E_1	SNP	True	0	Class 0: This mutation can be originally modeled.	18aa	3aa	Rag2	ENSMUSG00000032864.5	ENSMUST00000044031.4	chr2	1	+	SNP	Missense	E_1	101460177.0	101460177.0	G	A	ENSMUST00000044031.4:c.486G>A	M162I	101460177.0	101460177.0	G	A	ENSMUST00000044031.4:c.486G>A	M162I	CLINVAR-H1285455	CLINVAR-H1285455-M01-V01	CLINVAR	2155876.0	False	False	False	False	False	21
RAG2	ENSG00000175097.3	ENST00000311485.3	chr11	1	-	True	36615236	36615236	G	A	ENST00000311485.3:c.483C>T	Y161delinsY	Silent	E_1	SNP	True	0	Class 0: This mutation can be originally modeled.	17aa	4aa	Rag2	ENSMUSG00000032864.5	ENSMUST00000044031.4	chr2	1	+	SNP	Silent	E_1	101460174.0	101460174.0	C	T	ENSMUST00000044031.4:c.483C>T	Y161delinsY	101460174.0	101460174.0	C	T	ENSMUST00000044031.4:c.483C>T	Y161delinsY	CLINVAR-H1285456	CLINVAR-H1285456-M01-V01	CLINVAR	1572772.0	False	False	False	False	False	21
RAG2	ENSG00000175097.3	ENST00000311485.3	chr11	1	-	True	36615239	36615239	T	C	ENST00000311485.3:c.480A>G	S160delinsS	Silent	E_1	SNP	True	0	Class 0: This mutation can be originally modeled.	16aa	5aa	Rag2	ENSMUSG00000032864.5	ENSMUST00000044031.4	chr2	1	+	SNP	Silent	E_1	101460171.0	101460171.0	A	G	ENSMUST00000044031.4:c.480A>G	S160delinsS	101460171.0	101460171.0	A	G	ENSMUST00000044031.4:c.480A>G	S160delinsS	CLINVAR-H1285457	CLINVAR-H1285457-M01-V01	CLINVAR	1506399.0	False	False	False	False	False	21
RAG2	ENSG00000175097.3	ENST00000311485.3	chr11	1	-	True	36615240	36615240	G	A	ENST00000311485.3:c.479C>T	S160L	Missense	E_1	SNP	True	0	Class 0: This mutation can be originally modeled.	16aa	5aa	Rag2	ENSMUSG00000032864.5	ENSMUST00000044031.4	chr2	1	+	SNP	Missense	E_1	101460170.0	101460170.0	C	T	ENSMUST00000044031.4:c.479C>T	S160L	101460170.0	101460170.0	C	T	ENSMUST00000044031.4:c.479C>T	S160L	CLINVAR-H1285458	CLINVAR-H1285458-M01-V01	CLINVAR	418443.0	False	False	False	False	False	21
RAG2	ENSG00000175097.3	ENST00000311485.3	chr11	1	-	True	36615240	36615240	G	T	ENST00000311485.3:c.479C>A	S160*	Nonsense	E_1	SNP	True	0	Class 0: This mutation can be originally modeled.	16aa	5aa	Rag2	ENSMUSG00000032864.5	ENSMUST00000044031.4	chr2	1	+	SNP	Nonsense	E_1	101460170.0	101460170.0	C	A	ENSMUST00000044031.4:c.479C>A	S160*	101460170.0	101460170.0	C	A	ENSMUST00000044031.4:c.479C>A	S160*	CLINVAR-H1285459	CLINVAR-H1285459-M01-V01	CLINVAR	2678220.0	False	False	False	False	False	21
RAG2	ENSG00000175097.3	ENST00000311485.3	chr11	1	-	True	36615242	36615242	G	A	ENST00000311485.3:c.477C>T	R159delinsR	Silent	E_1	SNP	True	0	Class 0: This mutation can be originally modeled.	15aa	6aa	Rag2	ENSMUSG00000032864.5	ENSMUST00000044031.4	chr2	1	+	SNP	Silent	E_1	101460168.0	101460168.0	T	T	ENSMUST00000044031.4:c.477T>T	R159delinsR	101460168.0	101460168.0	T	T	ENSMUST00000044031.4:c.477T>T	R159delinsR	CLINVAR-H1285460	CLINVAR-H1285460-M01-V01	CLINVAR	774545.0	False	False	False	False	False	21
RAG2	ENSG00000175097.3	ENST00000311485.3	chr11	1	-	True	36615243	36615243	C	T	ENST00000311485.3:c.476G>A	R159H	Missense	E_1	SNP	True	0	Class 0: This mutation can be originally modeled.	15aa	6aa	Rag2	ENSMUSG00000032864.5	ENSMUST00000044031.4	chr2	1	+	SNP	Missense	E_1	101460167.0	101460167.0	G	A	ENSMUST00000044031.4:c.476G>A	R159H	101460167.0	101460167.0	G	A	ENSMUST00000044031.4:c.476G>A	R159H	CLINVAR-H1285461	CLINVAR-H1285461-M01-V01	CLINVAR	1508684.0	False	False	False	False	False	21
RAG2	ENSG00000175097.3	ENST00000311485.3	chr11	1	-	True	36615244	36615244	G	A	ENST00000311485.3:c.475C>T	R159C	Missense	E_1	SNP	True	0	Class 0: This mutation can be originally modeled.	15aa	6aa	Rag2	ENSMUSG00000032864.5	ENSMUST00000044031.4	chr2	1	+	SNP	Missense	E_1	101460166.0	101460166.0	C	T	ENSMUST00000044031.4:c.475C>T	R159C	101460166.0	101460166.0	C	T	ENSMUST00000044031.4:c.475C>T	R159C	CLINVAR-H1285462	CLINVAR-H1285462-M01-V01	CLINVAR	1339534.0	False	False	False	False	False	21
RAG2	ENSG00000175097.3	ENST00000311485.3	chr11	1	-	True	36615246	36615246	C	A	ENST00000311485.3:c.473G>T	G158V	Missense	E_1	SNP	True	0	Class 0: This mutation can be originally modeled.	14aa	7aa	Rag2	ENSMUSG00000032864.5	ENSMUST00000044031.4	chr2	1	+	SNP	Missense	E_1	101460164.0	101460164.0	G	T	ENSMUST00000044031.4:c.473G>T	G158V	101460164.0	101460164.0	G	T	ENSMUST00000044031.4:c.473G>T	G158V	CLINVAR-H1285463	CLINVAR-H1285463-M01-V01	CLINVAR	2143289.0	False	False	False	False	False	21
RAG2	ENSG00000175097.3	ENST00000311485.3	chr11	1	-	True	36615249	36615249	C	A	ENST00000311485.3:c.470G>T	G157V	Missense	E_1	SNP	True	0	Class 0: This mutation can be originally modeled.	13aa	8aa	Rag2	ENSMUSG00000032864.5	ENSMUST00000044031.4	chr2	1	+	SNP	Missense	E_1	101460161.0	101460161.0	G	T	ENSMUST00000044031.4:c.470G>T	G157V	101460161.0	101460161.0	G	T	ENSMUST00000044031.4:c.470G>T	G157V	CLINVAR-H1285464	CLINVAR-H1285464-M01-V01	CLINVAR	496622.0	False	False	False	False	False	21
RAG2	ENSG00000175097.3	ENST00000311485.3	chr11	1	-	True	36615249	36615249	C	G	ENST00000311485.3:c.470G>C	G157A	Missense	E_1	SNP	True	0	Class 0: This mutation can be originally modeled.	13aa	8aa	Rag2	ENSMUSG00000032864.5	ENSMUST00000044031.4	chr2	1	+	SNP	Missense	E_1	101460161.0	101460161.0	G	C	ENSMUST00000044031.4:c.470G>C	G157A	101460161.0	101460161.0	G	C	ENSMUST00000044031.4:c.470G>C	G157A	CLINVAR-H1285465	CLINVAR-H1285465-M01-V01	CLINVAR	1484900.0	False	False	False	False	False	21
RAG2	ENSG00000175097.3	ENST00000311485.3	chr11	1	-	True	36615250	36615250	C	T	ENST00000311485.3:c.469G>A	G157R	Missense	E_1	SNP	True	0	Class 0: This mutation can be originally modeled.	13aa	8aa	Rag2	ENSMUSG00000032864.5	ENSMUST00000044031.4	chr2	1	+	SNP	Missense	E_1	101460160.0	101460160.0	G	A	ENSMUST00000044031.4:c.469G>A	G157R	101460160.0	101460160.0	G	A	ENSMUST00000044031.4:c.469G>A	G157R	CLINVAR-H1285466	CLINVAR-H1285466-M01-V01	CLINVAR	1503410.0	False	False	False	False	False	21
RAG2	ENSG00000175097.3	ENST00000311485.3	chr11	1	-	True	36615255	36615255	A	G	ENST00000311485.3:c.464T>C	L155P	Missense	E_1	SNP	True	0	Class 0: This mutation can be originally modeled.	11aa	10aa	Rag2	ENSMUSG00000032864.5	ENSMUST00000044031.4	chr2	1	+	SNP	Missense	E_1	101460155.0	101460155.0	T	C	ENSMUST00000044031.4:c.464T>C	L155P	101460155.0	101460155.0	T	C	ENSMUST00000044031.4:c.464T>C	L155P	CLINVAR-H1285467	CLINVAR-H1285467-M01-V01	CLINVAR	418452.0	False	False	False	False	False	21
RAG2	ENSG00000175097.3	ENST00000311485.3	chr11	1	-	True	36615255	36615255	A	T	ENST00000311485.3:c.464T>A	L155H	Missense	E_1	SNP	True	0	Class 0: This mutation can be originally modeled.	11aa	10aa	Rag2	ENSMUSG00000032864.5	ENSMUST00000044031.4	chr2	1	+	SNP	Missense	E_1	101460155.0	101460155.0	T	A	ENSMUST00000044031.4:c.464T>A	L155H	101460155.0	101460155.0	T	A	ENSMUST00000044031.4:c.464T>A	L155H	CLINVAR-H1285468	CLINVAR-H1285468-M01-V01	CLINVAR	1042358.0	False	False	False	False	False	21
RAG2	ENSG00000175097.3	ENST00000311485.3	chr11	1	-	True	36615258	36615258	A	G	ENST00000311485.3:c.461T>C	V154A	Missense	E_1	SNP	True	0	Class 0: This mutation can be originally modeled.	10aa	11aa	Rag2	ENSMUSG00000032864.5	ENSMUST00000044031.4	chr2	1	+	SNP	Missense	E_1	101460152.0	101460152.0	T	C	ENSMUST00000044031.4:c.461T>C	V154A	101460152.0	101460152.0	T	C	ENSMUST00000044031.4:c.461T>C	V154A	CLINVAR-H1285469	CLINVAR-H1285469-M01-V01	CLINVAR	2085699.0	False	False	False	False	False	21
RAG2	ENSG00000175097.3	ENST00000311485.3	chr11	1	-	True	36615260	36615260	A	G	ENST00000311485.3:c.459T>C	G153delinsG	Silent	E_1	SNP	True	0	Class 0: This mutation can be originally modeled.	9aa	12aa	Rag2	ENSMUSG00000032864.5	ENSMUST00000044031.4	chr2	1	+	SNP	Silent	E_1	101460150.0	101460150.0	T	C	ENSMUST00000044031.4:c.459T>C	G153delinsG	101460150.0	101460150.0	T	C	ENSMUST00000044031.4:c.459T>C	G153delinsG	CLINVAR-H1285470	CLINVAR-H1285470-M01-V01	CLINVAR	762887.0	False	False	False	False	False	21
RAG2	ENSG00000175097.3	ENST00000311485.3	chr11	1	-	True	36615260	36615260	A	T	ENST00000311485.3:c.459T>A	G153delinsG	Silent	E_1	SNP	True	0	Class 0: This mutation can be originally modeled.	9aa	12aa	Rag2	ENSMUSG00000032864.5	ENSMUST00000044031.4	chr2	1	+	SNP	Silent	E_1	101460150.0	101460150.0	T	A	ENSMUST00000044031.4:c.459T>A	G153delinsG	101460150.0	101460150.0	T	A	ENSMUST00000044031.4:c.459T>A	G153delinsG	CLINVAR-H1285471	CLINVAR-H1285471-M01-V01	CLINVAR	990453.0	False	False	False	False	False	21
RAG2	ENSG00000175097.3	ENST00000311485.3	chr11	1	-	True	36615262	36615262	C	T	ENST00000311485.3:c.457G>A	G153S	Missense	E_1	SNP	True	0	Class 0: This mutation can be originally modeled.	9aa	12aa	Rag2	ENSMUSG00000032864.5	ENSMUST00000044031.4	chr2	1	+	SNP	Missense	E_1	101460148.0	101460148.0	G	A	ENSMUST00000044031.4:c.457G>A	G153S	101460148.0	101460148.0	G	A	ENSMUST00000044031.4:c.457G>A	G153S	CLINVAR-H1285472	CLINVAR-H1285472-M01-V01	CLINVAR	2266986.0	False	False	False	False	False	21
RAG2	ENSG00000175097.3	ENST00000311485.3	chr11	1	-	True	36615263	36615263	C	T	ENST00000311485.3:c.456G>A	M152I	Missense	E_1	SNP	True	0	Class 0: This mutation can be originally modeled.	8aa	13aa	Rag2	ENSMUSG00000032864.5	ENSMUST00000044031.4	chr2	1	+	SNP	Missense	E_1	101460147.0	101460147.0	G	A	ENSMUST00000044031.4:c.456G>A	M152I	101460147.0	101460147.0	G	A	ENSMUST00000044031.4:c.456G>A	M152I	CLINVAR-H1285473	CLINVAR-H1285473-M01-V01	CLINVAR	1347493.0	False	False	False	False	False	21
RAG2	ENSG00000175097.3	ENST00000311485.3	chr11	1	-	True	36615272	36615272	C	T	ENST00000311485.3:c.447G>A	G149delinsG	Silent	E_1	SNP	True	0	Class 0: This mutation can be originally modeled.	5aa	16aa	Rag2	ENSMUSG00000032864.5	ENSMUST00000044031.4	chr2	1	+	SNP	Silent	E_1	101460138.0	101460138.0	G	A	ENSMUST00000044031.4:c.447G>A	G149delinsG	101460138.0	101460138.0	G	A	ENSMUST00000044031.4:c.447G>A	G149delinsG	CLINVAR-H1285474	CLINVAR-H1285474-M01-V01	CLINVAR	1102155.0	False	False	False	False	False	21
RAG2	ENSG00000175097.3	ENST00000311485.3	chr11	1	-	True	36615273	36615273	C	T	ENST00000311485.3:c.446G>A	G149E	Missense	E_1	SNP	True	0	Class 0: This mutation can be originally modeled.	5aa	16aa	Rag2	ENSMUSG00000032864.5	ENSMUST00000044031.4	chr2	1	+	SNP	Missense	E_1	101460137.0	101460137.0	G	A	ENSMUST00000044031.4:c.446G>A	G149E	101460137.0	101460137.0	G	A	ENSMUST00000044031.4:c.446G>A	G149E	CLINVAR-H1285475	CLINVAR-H1285475-M01-V01	CLINVAR	1500505.0	False	False	False	False	False	21
RAG2	ENSG00000175097.3	ENST00000311485.3	chr11	1	-	True	36615276	36615276	C	T	ENST00000311485.3:c.443G>A	R148Q	Missense	E_1	SNP	True	0	Class 0: This mutation can be originally modeled.	4aa	17aa	Rag2	ENSMUSG00000032864.5	ENSMUST00000044031.4	chr2	1	+	SNP	Missense	E_1	101460134.0	101460134.0	G	A	ENSMUST00000044031.4:c.443G>A	R148Q	101460134.0	101460134.0	G	A	ENSMUST00000044031.4:c.443G>A	R148Q	CLINVAR-H1285476	CLINVAR-H1285476-M01-V01	CLINVAR	968500.0	False	False	False	False	False	21
RAG2	ENSG00000175097.3	ENST00000311485.3	chr11	1	-	True	36615277	36615277	G	A	ENST00000311485.3:c.442C>T	R148*	Nonsense	E_1	SNP	True	0	Class 0: This mutation can be originally modeled.	4aa	17aa	Rag2	ENSMUSG00000032864.5	ENSMUST00000044031.4	chr2	1	+	SNP	Nonsense	E_1	101460133.0	101460133.0	C	T	ENSMUST00000044031.4:c.442C>T	R148*	101460133.0	101460133.0	C	T	ENSMUST00000044031.4:c.442C>T	R148*	CLINVAR-H1285477	CLINVAR-H1285477-M01-V01	CLINVAR	1073477.0	False	False	False	False	False	21
RAG2	ENSG00000175097.3	ENST00000311485.3	chr11	1	-	True	36615284	36615284	C	T	ENST00000311485.3:c.435G>A	V145delinsV	Silent	E_1	SNP	True	0	Class 0: This mutation can be originally modeled.	1aa	20aa	Rag2	ENSMUSG00000032864.5	ENSMUST00000044031.4	chr2	1	+	SNP	Silent	E_1	101460126.0	101460126.0	G	A	ENSMUST00000044031.4:c.435G>A	V145delinsV	101460126.0	101460126.0	G	A	ENSMUST00000044031.4:c.435G>A	V145delinsV	CLINVAR-H1285478	CLINVAR-H1285478-M01-V01	CLINVAR	1100527.0	False	False	False	False	False	21
RAG2	ENSG00000175097.3	ENST00000311485.3	chr11	1	-	True	36615285	36615285	A	G	ENST00000311485.3:c.434T>C	V145A	Missense	E_1	SNP	True	0	Class 0: This mutation can be originally modeled.	1aa	20aa	Rag2	ENSMUSG00000032864.5	ENSMUST00000044031.4	chr2	1	+	SNP	Missense	E_1	101460125.0	101460125.0	T	C	ENSMUST00000044031.4:c.434T>C	V145A	101460125.0	101460125.0	T	C	ENSMUST00000044031.4:c.434T>C	V145A	CLINVAR-H1285479	CLINVAR-H1285479-M01-V01	CLINVAR	1022035.0	False	False	False	False	False	21
RAG2	ENSG00000175097.3	ENST00000311485.3	chr11	1	-	True	36615288	36615288	A	G	ENST00000311485.3:c.431T>C	V144A	Missense	E_1	SNP	True	0	Class 0: This mutation can be originally modeled.	0aa	21aa	Rag2	ENSMUSG00000032864.5	ENSMUST00000044031.4	chr2	1	+	SNP	Missense	E_1	101460122.0	101460122.0	T	C	ENSMUST00000044031.4:c.431T>C	V144A	101460122.0	101460122.0	T	C	ENSMUST00000044031.4:c.431T>C	V144A	CLINVAR-H1285480	CLINVAR-H1285480-M01-V01	CLINVAR	860265.0	False	False	False	False	False	21
RAG2	ENSG00000175097.3	ENST00000311485.3	chr11	1	-	True	36615300	36615300	T	C	ENST00000311485.3:c.419A>G	H140R	Missense	E_1	SNP	True	0	Class 0: This mutation can be originally modeled.	3aa	2aa	Rag2	ENSMUSG00000032864.5	ENSMUST00000044031.4	chr2	1	+	SNP	Missense	E_1	101460110.0	101460110.0	A	G	ENSMUST00000044031.4:c.419A>G	H140R	101460110.0	101460110.0	A	G	ENSMUST00000044031.4:c.419A>G	H140R	CLINVAR-H1285482	CLINVAR-H1285482-M01-V01	CLINVAR	843920.0	False	False	False	False	False	5
RAG2	ENSG00000175097.3	ENST00000311485.3	chr11	1	-	True	36615302	36615302	A	C	ENST00000311485.3:c.417T>G	G139delinsG	Silent	E_1	SNP	True	0	Class 0: This mutation can be originally modeled.	2aa	3aa	Rag2	ENSMUSG00000032864.5	ENSMUST00000044031.4	chr2	1	+	SNP	Silent	E_1	101460108.0	101460108.0	C	G	ENSMUST00000044031.4:c.417C>G	G139delinsG	101460108.0	101460108.0	C	G	ENSMUST00000044031.4:c.417C>G	G139delinsG	CLINVAR-H1285483	CLINVAR-H1285483-M01-V01	CLINVAR	1141285.0	False	False	False	False	False	5
RAG2	ENSG00000175097.3	ENST00000311485.3	chr11	1	-	True	36615309	36615309	C	T	ENST00000311485.3:c.410G>A	R137K	Missense	E_1	SNP	True	0	Class 0: This mutation can be originally modeled.	0aa	5aa	Rag2	ENSMUSG00000032864.5	ENSMUST00000044031.4	chr2	1	+	SNP	Missense	E_1	101460101.0	101460101.0	G	A	ENSMUST00000044031.4:c.410G>A	R137K	101460101.0	101460101.0	G	A	ENSMUST00000044031.4:c.410G>A	R137K	CLINVAR-H1285484	CLINVAR-H1285484-M01-V01	CLINVAR	2585038.0	False	False	False	False	False	5
RAG2	ENSG00000175097.3	ENST00000311485.3	chr11	1	-	True	36615323	36615323	A	G	ENST00000311485.3:c.396T>C	D132delinsD	Silent	E_1	SNP	True	0	Class 0: This mutation can be originally modeled.	18aa	3aa	Rag2	ENSMUSG00000032864.5	ENSMUST00000044031.4	chr2	1	+	SNP	Silent	E_1	101460087.0	101460087.0	T	C	ENSMUST00000044031.4:c.396T>C	D132delinsD	101460087.0	101460087.0	T	C	ENSMUST00000044031.4:c.396T>C	D132delinsD	CLINVAR-H1285486	CLINVAR-H1285486-M01-V01	CLINVAR	1091296.0	False	False	False	False	False	21
RAG2	ENSG00000175097.3	ENST00000311485.3	chr11	1	-	True	36615324	36615324	T	C	ENST00000311485.3:c.395A>G	D132G	Missense	E_1	SNP	True	0	Class 0: This mutation can be originally modeled.	18aa	3aa	Rag2	ENSMUSG00000032864.5	ENSMUST00000044031.4	chr2	1	+	SNP	Missense	E_1	101460086.0	101460086.0	A	G	ENSMUST00000044031.4:c.395A>G	D132G	101460086.0	101460086.0	A	G	ENSMUST00000044031.4:c.395A>G	D132G	CLINVAR-H1285487	CLINVAR-H1285487-M01-V01	CLINVAR	1376867.0	False	False	False	False	False	21
RAG2	ENSG00000175097.3	ENST00000311485.3	chr11	1	-	True	36615326	36615326	T	G	ENST00000311485.3:c.393A>C	G131delinsG	Silent	E_1	SNP	True	0	Class 0: This mutation can be originally modeled.	17aa	4aa	Rag2	ENSMUSG00000032864.5	ENSMUST00000044031.4	chr2	1	+	SNP	Silent	E_1	101460084.0	101460084.0	A	C	ENSMUST00000044031.4:c.393A>C	G131delinsG	101460084.0	101460084.0	A	C	ENSMUST00000044031.4:c.393A>C	G131delinsG	CLINVAR-H1285488	CLINVAR-H1285488-M01-V01	CLINVAR	1084625.0	False	False	False	False	False	21
RAG2	ENSG00000175097.3	ENST00000311485.3	chr11	1	-	True	36615343	36615343	C	G	ENST00000311485.3:c.376G>C	E126Q	Missense	E_1	SNP	True	0	Class 0: This mutation can be originally modeled.	12aa	9aa	Rag2	ENSMUSG00000032864.5	ENSMUST00000044031.4	chr2	1	+	SNP	Missense	E_1	101460067.0	101460067.0	G	C	ENSMUST00000044031.4:c.376G>C	E126Q	101460067.0	101460067.0	G	C	ENSMUST00000044031.4:c.376G>C	E126Q	CLINVAR-H1285490	CLINVAR-H1285490-M01-V01	CLINVAR	2139329.0	False	False	False	False	False	21
RAG2	ENSG00000175097.3	ENST00000311485.3	chr11	1	-	True	36615350	36615350	G	A	ENST00000311485.3:c.369C>T	R123delinsR	Silent	E_1	SNP	True	0	Class 0: This mutation can be originally modeled.	9aa	12aa	Rag2	ENSMUSG00000032864.5	ENSMUST00000044031.4	chr2	1	+	SNP	Silent	E_1	101460060.0	101460060.0	T	T	ENSMUST00000044031.4:c.369T>T	R123delinsR	101460060.0	101460060.0	T	T	ENSMUST00000044031.4:c.369T>T	R123delinsR	CLINVAR-H1285492	CLINVAR-H1285492-M01-V01	CLINVAR	1097003.0	False	False	False	False	False	21
RAG2	ENSG00000175097.3	ENST00000311485.3	chr11	1	-	True	36615351	36615351	C	T	ENST00000311485.3:c.368G>A	R123H	Missense	E_1	SNP	True	0	Class 0: This mutation can be originally modeled.	9aa	12aa	Rag2	ENSMUSG00000032864.5	ENSMUST00000044031.4	chr2	1	+	SNP	Missense	E_1	101460059.0	101460059.0	G	A	ENSMUST00000044031.4:c.368G>A	R123H	101460059.0	101460059.0	G	A	ENSMUST00000044031.4:c.368G>A	R123H	CLINVAR-H1285493	CLINVAR-H1285493-M01-V01	CLINVAR	304556.0	False	False	False	False	False	21
RAG2	ENSG00000175097.3	ENST00000311485.3	chr11	1	-	True	36615352	36615352	G	A	ENST00000311485.3:c.367C>T	R123C	Missense	E_1	SNP	True	0	Class 0: This mutation can be originally modeled.	9aa	12aa	Rag2	ENSMUSG00000032864.5	ENSMUST00000044031.4	chr2	1	+	SNP	Missense	E_1	101460058.0	101460058.0	C	T	ENSMUST00000044031.4:c.367C>T	R123C	101460058.0	101460058.0	C	T	ENSMUST00000044031.4:c.367C>T	R123C	CLINVAR-H1285494	CLINVAR-H1285494-M01-V01	CLINVAR	704774.0	False	False	False	False	False	21
RAG2	ENSG00000175097.3	ENST00000311485.3	chr11	1	-	True	36615357	36615357	G	A	ENST00000311485.3:c.362C>T	T121I	Missense	E_1	SNP	True	0	Class 0: This mutation can be originally modeled.	7aa	14aa	Rag2	ENSMUSG00000032864.5	ENSMUST00000044031.4	chr2	1	+	SNP	Missense	E_1	101460053.0	101460053.0	C	T	ENSMUST00000044031.4:c.362C>T	T121I	101460053.0	101460053.0	C	T	ENSMUST00000044031.4:c.362C>T	T121I	CLINVAR-H1285495	CLINVAR-H1285495-M01-V01	CLINVAR	960496.0	False	False	False	False	False	21
RAG2	ENSG00000175097.3	ENST00000311485.3	chr11	1	-	True	36615366	36615366	T	C	ENST00000311485.3:c.353A>G	K118R	Missense	E_1	SNP	True	0	Class 0: This mutation can be originally modeled.	4aa	17aa	Rag2	ENSMUSG00000032864.5	ENSMUST00000044031.4	chr2	1	+	SNP	Missense	E_1	101460044.0	101460044.0	A	G	ENSMUST00000044031.4:c.353A>G	K118R	101460044.0	101460044.0	A	G	ENSMUST00000044031.4:c.353A>G	K118R	CLINVAR-H1285498	CLINVAR-H1285498-M01-V01	CLINVAR	1696146.0	False	False	False	False	False	21
RAG2	ENSG00000175097.3	ENST00000311485.3	chr11	1	-	True	36615391	36615391	T	C	ENST00000311485.3:c.328A>G	M110V	Missense	E_1	SNP	True	0	Class 0: This mutation can be originally modeled.	0aa	1aa	Rag2	ENSMUSG00000032864.5	ENSMUST00000044031.4	chr2	1	+	SNP	Missense	E_1	101460019.0	101460019.0	A	G	ENSMUST00000044031.4:c.328A>G	M110V	101460019.0	101460019.0	A	G	ENSMUST00000044031.4:c.328A>G	M110V	CLINVAR-H1285502	CLINVAR-H1285502-M01-V01	CLINVAR	990455.0	False	False	False	False	False	1
RAG2	ENSG00000175097.3	ENST00000311485.3	chr11	1	-	True	36615391	36615391	T	G	ENST00000311485.3:c.328A>C	M110L	Missense	E_1	SNP	True	0	Class 0: This mutation can be originally modeled.	0aa	1aa	Rag2	ENSMUSG00000032864.5	ENSMUST00000044031.4	chr2	1	+	SNP	Missense	E_1	101460019.0	101460019.0	A	C	ENSMUST00000044031.4:c.328A>C	M110L	101460019.0	101460019.0	A	C	ENSMUST00000044031.4:c.328A>C	M110L	CLINVAR-H1285503	CLINVAR-H1285503-M01-V01	CLINVAR	36720.0	False	False	False	False	False	1
RAG2	ENSG00000175097.3	ENST00000311485.3	chr11	1	-	True	36615398	36615398	A	T	ENST00000311485.3:c.321T>A	I107delinsI	Silent	E_1	SNP	True	0	Class 0: This mutation can be originally modeled.	3aa	1aa	Rag2	ENSMUSG00000032864.5	ENSMUST00000044031.4	chr2	1	+	SNP	Silent	E_1	101460012.0	101460012.0	T	A	ENSMUST00000044031.4:c.321T>A	I107delinsI	101460012.0	101460012.0	T	A	ENSMUST00000044031.4:c.321T>A	I107delinsI	CLINVAR-H1285506	CLINVAR-H1285506-M01-V01	CLINVAR	1968649.0	False	False	False	False	False	4
RAG2	ENSG00000175097.3	ENST00000311485.3	chr11	1	-	True	36615407	36615407	T	G	ENST00000311485.3:c.312A>C	S104delinsS	Silent	E_1	SNP	True	0	Class 0: This mutation can be originally modeled.	0aa	4aa	Rag2	ENSMUSG00000032864.5	ENSMUST00000044031.4	chr2	1	+	SNP	Silent	E_1	101460003.0	101460003.0	C	C	ENSMUST00000044031.4:c.312C>C	S104delinsS	101460003.0	101460003.0	C	C	ENSMUST00000044031.4:c.312C>C	S104delinsS	CLINVAR-H1285507	CLINVAR-H1285507-M01-V01	CLINVAR	1078196.0	False	False	False	False	False	4
RAG2	ENSG00000175097.3	ENST00000311485.3	chr11	1	-	True	36615413	36615413	C	T	ENST00000311485.3:c.306G>A	E102delinsE	Silent	E_1	SNP	True	0	Class 0: This mutation can be originally modeled.	14aa	0aa	Rag2	ENSMUSG00000032864.5	ENSMUST00000044031.4	chr2	1	+	SNP	Silent	E_1	101459997.0	101459997.0	G	A	ENSMUST00000044031.4:c.306G>A	E102delinsE	101459997.0	101459997.0	G	A	ENSMUST00000044031.4:c.306G>A	E102delinsE	CLINVAR-H1285508	CLINVAR-H1285508-M01-V01	CLINVAR	1896595.0	False	False	False	False	False	14
RAG2	ENSG00000175097.3	ENST00000311485.3	chr11	1	-	True	36615416	36615416	A	T	ENST00000311485.3:c.303T>A	N101K	Missense	E_1	SNP	True	0	Class 0: This mutation can be originally modeled.	13aa	1aa	Rag2	ENSMUSG00000032864.5	ENSMUST00000044031.4	chr2	1	+	SNP	Missense	E_1	101459994.0	101459994.0	T	A	ENSMUST00000044031.4:c.303T>A	N101K	101459994.0	101459994.0	T	A	ENSMUST00000044031.4:c.303T>A	N101K	CLINVAR-H1285509	CLINVAR-H1285509-M01-V01	CLINVAR	2087156.0	False	False	False	False	False	14
RAG2	ENSG00000175097.3	ENST00000311485.3	chr11	1	-	True	36615417	36615417	T	C	ENST00000311485.3:c.302A>G	N101S	Missense	E_1	SNP	True	0	Class 0: This mutation can be originally modeled.	13aa	1aa	Rag2	ENSMUSG00000032864.5	ENSMUST00000044031.4	chr2	1	+	SNP	Missense	E_1	101459993.0	101459993.0	A	G	ENSMUST00000044031.4:c.302A>G	N101S	101459993.0	101459993.0	A	G	ENSMUST00000044031.4:c.302A>G	N101S	CLINVAR-H1285511	CLINVAR-H1285511-M01-V01	CLINVAR	2163677.0	False	False	False	False	False	14
RAG2	ENSG00000175097.3	ENST00000311485.3	chr11	1	-	True	36615423	36615423	G	C	ENST00000311485.3:c.296C>G	P99R	Missense	E_1	SNP	True	0	Class 0: This mutation can be originally modeled.	11aa	3aa	Rag2	ENSMUSG00000032864.5	ENSMUST00000044031.4	chr2	1	+	SNP	Missense	E_1	101459987.0	101459987.0	C	G	ENSMUST00000044031.4:c.296C>G	P99R	101459987.0	101459987.0	C	G	ENSMUST00000044031.4:c.296C>G	P99R	CLINVAR-H1285512	CLINVAR-H1285512-M01-V01	CLINVAR	1047082.0	False	False	False	False	False	14
RAG2	ENSG00000175097.3	ENST00000311485.3	chr11	1	-	True	36615427	36615427	T	C	ENST00000311485.3:c.292A>G	T98A	Missense	E_1	SNP	True	0	Class 0: This mutation can be originally modeled.	10aa	4aa	Rag2	ENSMUSG00000032864.5	ENSMUST00000044031.4	chr2	1	+	SNP	Missense	E_1	101459983.0	101459983.0	A	G	ENSMUST00000044031.4:c.292A>G	T98A	101459983.0	101459983.0	A	G	ENSMUST00000044031.4:c.292A>G	T98A	CLINVAR-H1285514	CLINVAR-H1285514-M01-V01	CLINVAR	2167623.0	False	False	False	False	False	14
RAG2	ENSG00000175097.3	ENST00000311485.3	chr11	1	-	True	36615431	36615431	C	T	ENST00000311485.3:c.288G>A	G96delinsG	Silent	E_1	SNP	True	0	Class 0: This mutation can be originally modeled.	8aa	6aa	Rag2	ENSMUSG00000032864.5	ENSMUST00000044031.4	chr2	1	+	SNP	Silent	E_1	101459979.0	101459979.0	G	A	ENSMUST00000044031.4:c.288G>A	G96delinsG	101459979.0	101459979.0	G	A	ENSMUST00000044031.4:c.288G>A	G96delinsG	CLINVAR-H1285515	CLINVAR-H1285515-M01-V01	CLINVAR	755551.0	False	False	False	False	False	14
RAG2	ENSG00000175097.3	ENST00000311485.3	chr11	1	-	True	36615433	36615433	C	T	ENST00000311485.3:c.286G>A	G96R	Missense	E_1	SNP	True	0	Class 0: This mutation can be originally modeled.	8aa	6aa	Rag2	ENSMUSG00000032864.5	ENSMUST00000044031.4	chr2	1	+	SNP	Missense	E_1	101459977.0	101459977.0	G	A	ENSMUST00000044031.4:c.286G>A	G96R	101459977.0	101459977.0	G	A	ENSMUST00000044031.4:c.286G>A	G96R	CLINVAR-H1285516	CLINVAR-H1285516-M01-V01	CLINVAR	2000032.0	False	False	False	False	False	14
RAG2	ENSG00000175097.3	ENST00000311485.3	chr11	1	-	True	36615435	36615435	C	T	ENST00000311485.3:c.284G>A	G95E	Missense	E_1	SNP	True	0	Class 0: This mutation can be originally modeled.	7aa	7aa	Rag2	ENSMUSG00000032864.5	ENSMUST00000044031.4	chr2	1	+	SNP	Missense	E_1	101459975.0	101459975.0	G	A	ENSMUST00000044031.4:c.284G>A	G95E	101459975.0	101459975.0	G	A	ENSMUST00000044031.4:c.284G>A	G95E	CLINVAR-H1285517	CLINVAR-H1285517-M01-V01	CLINVAR	2069243.0	False	False	False	False	False	14
RAG2	ENSG00000175097.3	ENST00000311485.3	chr11	1	-	True	36615436	36615436	C	G	ENST00000311485.3:c.283G>C	G95R	Missense	E_1	SNP	True	0	Class 0: This mutation can be originally modeled.	7aa	7aa	Rag2	ENSMUSG00000032864.5	ENSMUST00000044031.4	chr2	1	+	SNP	Missense	E_1	101459974.0	101459974.0	G	C	ENSMUST00000044031.4:c.283G>C	G95R	101459974.0	101459974.0	G	C	ENSMUST00000044031.4:c.283G>C	G95R	CLINVAR-H1285518	CLINVAR-H1285518-M01-V01	CLINVAR	496621.0	False	False	False	False	False	14
RAG2	ENSG00000175097.3	ENST00000311485.3	chr11	1	-	True	36615436	36615436	C	T	ENST00000311485.3:c.283G>A	G95R	Missense	E_1	SNP	True	0	Class 0: This mutation can be originally modeled.	7aa	7aa	Rag2	ENSMUSG00000032864.5	ENSMUST00000044031.4	chr2	1	+	SNP	Missense	E_1	101459974.0	101459974.0	G	A	ENSMUST00000044031.4:c.283G>A	G95R	101459974.0	101459974.0	G	A	ENSMUST00000044031.4:c.283G>A	G95R	CLINVAR-H1285519	CLINVAR-H1285519-M01-V01	CLINVAR	13133.0	False	False	False	False	False	14
RAG2	ENSG00000175097.3	ENST00000311485.3	chr11	1	-	True	36615443	36615443	G	T	ENST00000311485.3:c.276C>A	I92delinsI	Silent	E_1	SNP	True	0	Class 0: This mutation can be originally modeled.	4aa	10aa	Rag2	ENSMUSG00000032864.5	ENSMUST00000044031.4	chr2	1	+	SNP	Silent	E_1	101459967.0	101459967.0	C	A	ENSMUST00000044031.4:c.276C>A	I92delinsI	101459967.0	101459967.0	C	A	ENSMUST00000044031.4:c.276C>A	I92delinsI	CLINVAR-H1285520	CLINVAR-H1285520-M01-V01	CLINVAR	1669274.0	False	False	False	False	False	14
RAG2	ENSG00000175097.3	ENST00000311485.3	chr11	1	-	True	36615446	36615446	G	T	ENST00000311485.3:c.273C>A	Y91*	Nonsense	E_1	SNP	True	0	Class 0: This mutation can be originally modeled.	3aa	11aa	Rag2	ENSMUSG00000032864.5	ENSMUST00000044031.4	chr2	1	+	SNP	Nonsense	E_1	101459964.0	101459964.0	T	A	ENSMUST00000044031.4:c.273T>A	Y91*	101459964.0	101459964.0	T	A	ENSMUST00000044031.4:c.273T>A	Y91*	CLINVAR-H1285521	CLINVAR-H1285521-M01-V01	CLINVAR	636599.0	False	False	False	False	False	14
RAG2	ENSG00000175097.3	ENST00000311485.3	chr11	1	-	True	36615449	36615449	T	C	ENST00000311485.3:c.270A>G	Q90delinsQ	Silent	E_1	SNP	True	0	Class 0: This mutation can be originally modeled.	2aa	12aa	Rag2	ENSMUSG00000032864.5	ENSMUST00000044031.4	chr2	1	+	SNP	Silent	E_1	101459961.0	101459961.0	A	G	ENSMUST00000044031.4:c.270A>G	Q90delinsQ	101459961.0	101459961.0	A	G	ENSMUST00000044031.4:c.270A>G	Q90delinsQ	CLINVAR-H1285522	CLINVAR-H1285522-M01-V01	CLINVAR	2183333.0	False	False	False	False	False	14
RAG2	ENSG00000175097.3	ENST00000311485.3	chr11	1	-	True	36615451	36615451	G	C	ENST00000311485.3:c.268C>G	Q90E	Missense	E_1	SNP	True	0	Class 0: This mutation can be originally modeled.	2aa	12aa	Rag2	ENSMUSG00000032864.5	ENSMUST00000044031.4	chr2	1	+	SNP	Missense	E_1	101459959.0	101459959.0	C	G	ENSMUST00000044031.4:c.268C>G	Q90E	101459959.0	101459959.0	C	G	ENSMUST00000044031.4:c.268C>G	Q90E	CLINVAR-H1285523	CLINVAR-H1285523-M01-V01	CLINVAR	1057292.0	False	False	False	False	False	14
RAG2	ENSG00000175097.3	ENST00000311485.3	chr11	1	-	True	36615454	36615454	G	A	ENST00000311485.3:c.265C>T	H89Y	Missense	E_1	SNP	True	0	Class 0: This mutation can be originally modeled.	1aa	13aa	Rag2	ENSMUSG00000032864.5	ENSMUST00000044031.4	chr2	1	+	SNP	Missense	E_1	101459956.0	101459956.0	C	T	ENSMUST00000044031.4:c.265C>T	H89Y	101459956.0	101459956.0	C	T	ENSMUST00000044031.4:c.265C>T	H89Y	CLINVAR-H1285524	CLINVAR-H1285524-M01-V01	CLINVAR	951654.0	False	False	False	False	False	14
RAG2	ENSG00000175097.3	ENST00000311485.3	chr11	1	-	True	36615461	36615461	A	G	ENST00000311485.3:c.258T>C	S86delinsS	Silent	E_1	SNP	True	0	Class 0: This mutation can be originally modeled.	0aa	0aa	Rag2	ENSMUSG00000032864.5	ENSMUST00000044031.4	chr2	1	+	SNP	Silent	E_1	101459949.0	101459949.0	T	C	ENSMUST00000044031.4:c.258T>C	S86delinsS	101459949.0	101459949.0	T	C	ENSMUST00000044031.4:c.258T>C	S86delinsS	CLINVAR-H1285525	CLINVAR-H1285525-M01-V01	CLINVAR	1104160.0	False	False	False	False	False	0
RAG2	ENSG00000175097.3	ENST00000311485.3	chr11	1	-	True	36615477	36615477	T	C	ENST00000311485.3:c.242A>G	K81R	Missense	E_1	SNP	True	0	Class 0: This mutation can be originally modeled.	0aa	2aa	Rag2	ENSMUSG00000032864.5	ENSMUST00000044031.4	chr2	1	+	SNP	Missense	E_1	101459933.0	101459933.0	A	G	ENSMUST00000044031.4:c.242A>G	K81R	101459933.0	101459933.0	A	G	ENSMUST00000044031.4:c.242A>G	K81R	CLINVAR-H1285528	CLINVAR-H1285528-M01-V01	CLINVAR	662108.0	False	False	False	False	False	2
RAG2	ENSG00000175097.3	ENST00000311485.3	chr11	1	-	True	36615488	36615488	A	G	ENST00000311485.3:c.231T>C	T77delinsT	Silent	E_1	SNP	True	0	Class 0: This mutation can be originally modeled.	16aa	1aa	Rag2	ENSMUSG00000032864.5	ENSMUST00000044031.4	chr2	1	+	SNP	Silent	E_1	101459922.0	101459922.0	T	C	ENSMUST00000044031.4:c.231T>C	T77delinsT	101459922.0	101459922.0	T	C	ENSMUST00000044031.4:c.231T>C	T77delinsT	CLINVAR-H1285531	CLINVAR-H1285531-M01-V01	CLINVAR	1548245.0	False	False	False	False	False	17
RAG2	ENSG00000175097.3	ENST00000311485.3	chr11	1	-	True	36615489	36615489	G	T	ENST00000311485.3:c.230C>A	T77N	Missense	E_1	SNP	True	0	Class 0: This mutation can be originally modeled.	16aa	1aa	Rag2	ENSMUSG00000032864.5	ENSMUST00000044031.4	chr2	1	+	SNP	Missense	E_1	101459921.0	101459921.0	C	A	ENSMUST00000044031.4:c.230C>A	T77N	101459921.0	101459921.0	C	A	ENSMUST00000044031.4:c.230C>A	T77N	CLINVAR-H1285532	CLINVAR-H1285532-M01-V01	CLINVAR	13137.0	False	False	False	False	False	17
RAG2	ENSG00000175097.3	ENST00000311485.3	chr11	1	-	True	36615501	36615501	C	T	ENST00000311485.3:c.218G>A	R73H	Missense	E_1	SNP	True	0	Class 0: This mutation can be originally modeled.	12aa	5aa	Rag2	ENSMUSG00000032864.5	ENSMUST00000044031.4	chr2	1	+	SNP	Missense	E_1	101459909.0	101459909.0	G	A	ENSMUST00000044031.4:c.218G>A	R73H	101459909.0	101459909.0	G	A	ENSMUST00000044031.4:c.218G>A	R73H	CLINVAR-H1285533	CLINVAR-H1285533-M01-V01	CLINVAR	496620.0	False	False	False	False	False	17
RAG2	ENSG00000175097.3	ENST00000311485.3	chr11	1	-	True	36615502	36615502	G	A	ENST00000311485.3:c.217C>T	R73C	Missense	E_1	SNP	True	0	Class 0: This mutation can be originally modeled.	12aa	5aa	Rag2	ENSMUSG00000032864.5	ENSMUST00000044031.4	chr2	1	+	SNP	Missense	E_1	101459908.0	101459908.0	C	T	ENSMUST00000044031.4:c.217C>T	R73C	101459908.0	101459908.0	C	T	ENSMUST00000044031.4:c.217C>T	R73C	CLINVAR-H1285534	CLINVAR-H1285534-M01-V01	CLINVAR	36719.0	False	False	False	False	False	17
RAG2	ENSG00000175097.3	ENST00000311485.3	chr11	1	-	True	36615502	36615502	G	C	ENST00000311485.3:c.217C>G	R73G	Missense	E_1	SNP	True	0	Class 0: This mutation can be originally modeled.	12aa	5aa	Rag2	ENSMUSG00000032864.5	ENSMUST00000044031.4	chr2	1	+	SNP	Missense	E_1	101459908.0	101459908.0	C	G	ENSMUST00000044031.4:c.217C>G	R73G	101459908.0	101459908.0	C	G	ENSMUST00000044031.4:c.217C>G	R73G	CLINVAR-H1285535	CLINVAR-H1285535-M01-V01	CLINVAR	2098705.0	False	False	False	False	False	17
RAG2	ENSG00000175097.3	ENST00000311485.3	chr11	1	-	True	36615506	36615506	A	G	ENST00000311485.3:c.213T>C	P71delinsP	Silent	E_1	SNP	True	0	Class 0: This mutation can be originally modeled.	10aa	7aa	Rag2	ENSMUSG00000032864.5	ENSMUST00000044031.4	chr2	1	+	SNP	Silent	E_1	101459904.0	101459904.0	T	C	ENSMUST00000044031.4:c.213T>C	P71delinsP	101459904.0	101459904.0	T	C	ENSMUST00000044031.4:c.213T>C	P71delinsP	CLINVAR-H1285536	CLINVAR-H1285536-M01-V01	CLINVAR	1120359.0	False	False	False	False	False	17
RAG2	ENSG00000175097.3	ENST00000311485.3	chr11	1	-	True	36615512	36615512	G	C	ENST00000311485.3:c.207C>G	L69delinsL	Silent	E_1	SNP	True	0	Class 0: This mutation can be originally modeled.	8aa	9aa	Rag2	ENSMUSG00000032864.5	ENSMUST00000044031.4	chr2	1	+	SNP	Silent	E_1	101459898.0	101459898.0	C	G	ENSMUST00000044031.4:c.207C>G	L69delinsL	101459898.0	101459898.0	C	G	ENSMUST00000044031.4:c.207C>G	L69delinsL	CLINVAR-H1285537	CLINVAR-H1285537-M01-V01	CLINVAR	1626886.0	False	False	False	False	False	17
RAG2	ENSG00000175097.3	ENST00000311485.3	chr11	1	-	True	36615524	36615524	A	G	ENST00000311485.3:c.195T>C	D65delinsD	Silent	E_1	SNP	True	0	Class 0: This mutation can be originally modeled.	4aa	13aa	Rag2	ENSMUSG00000032864.5	ENSMUST00000044031.4	chr2	1	+	SNP	Silent	E_1	101459886.0	101459886.0	T	C	ENSMUST00000044031.4:c.195T>C	D65delinsD	101459886.0	101459886.0	T	C	ENSMUST00000044031.4:c.195T>C	D65delinsD	CLINVAR-H1285538	CLINVAR-H1285538-M01-V01	CLINVAR	1122394.0	False	False	False	False	False	17
RAG2	ENSG00000175097.3	ENST00000311485.3	chr11	1	-	True	36615526	36615526	C	A	ENST00000311485.3:c.193G>T	D65Y	Missense	E_1	SNP	True	0	Class 0: This mutation can be originally modeled.	4aa	13aa	Rag2	ENSMUSG00000032864.5	ENSMUST00000044031.4	chr2	1	+	SNP	Missense	E_1	101459884.0	101459884.0	G	T	ENSMUST00000044031.4:c.193G>T	D65Y	101459884.0	101459884.0	G	T	ENSMUST00000044031.4:c.193G>T	D65Y	CLINVAR-H1285539	CLINVAR-H1285539-M01-V01	CLINVAR	427020.0	False	False	False	False	False	17
RAG2	ENSG00000175097.3	ENST00000311485.3	chr11	1	-	True	36615533	36615533	G	C	ENST00000311485.3:c.186C>G	F62L	Missense	E_1	SNP	True	0	Class 0: This mutation can be originally modeled.	1aa	16aa	Rag2	ENSMUSG00000032864.5	ENSMUST00000044031.4	chr2	1	+	SNP	Missense	E_1	101459877.0	101459877.0	C	G	ENSMUST00000044031.4:c.186C>G	F62L	101459877.0	101459877.0	C	G	ENSMUST00000044031.4:c.186C>G	F62L	CLINVAR-H1285541	CLINVAR-H1285541-M01-V01	CLINVAR	2047595.0	False	False	False	False	False	17
RAG2	ENSG00000175097.3	ENST00000311485.3	chr11	1	-	True	36615533	36615533	G	T	ENST00000311485.3:c.186C>A	F62L	Missense	E_1	SNP	True	0	Class 0: This mutation can be originally modeled.	1aa	16aa	Rag2	ENSMUSG00000032864.5	ENSMUST00000044031.4	chr2	1	+	SNP	Missense	E_1	101459877.0	101459877.0	C	A	ENSMUST00000044031.4:c.186C>A	F62L	101459877.0	101459877.0	C	A	ENSMUST00000044031.4:c.186C>A	F62L	CLINVAR-H1285542	CLINVAR-H1285542-M01-V01	CLINVAR	496619.0	False	False	False	False	False	17
RAG2	ENSG00000175097.3	ENST00000311485.3	chr11	1	-	True	36615545	36615545	C	T	ENST00000311485.3:c.174G>A	K58delinsK	Silent	E_1	SNP	True	0	Class 0: This mutation can be originally modeled.	2aa	1aa	Rag2	ENSMUSG00000032864.5	ENSMUST00000044031.4	chr2	1	+	SNP	Silent	E_1	101459865.0	101459865.0	G	A	ENSMUST00000044031.4:c.174G>A	K58delinsK	101459865.0	101459865.0	G	A	ENSMUST00000044031.4:c.174G>A	K58delinsK	CLINVAR-H1285545	CLINVAR-H1285545-M01-V01	CLINVAR	878064.0	False	False	False	False	False	3
RAG2	ENSG00000175097.3	ENST00000311485.3	chr11	1	-	True	36615557	36615557	A	G	ENST00000311485.3:c.162T>C	H54delinsH	Silent	E_1	SNP	True	0	Class 0: This mutation can be originally modeled.	1aa	0aa	Rag2	ENSMUSG00000032864.5	ENSMUST00000044031.4	chr2	1	+	SNP	Silent	E_1	101459853.0	101459853.0	T	C	ENSMUST00000044031.4:c.162T>C	H54delinsH	101459853.0	101459853.0	T	C	ENSMUST00000044031.4:c.162T>C	H54delinsH	CLINVAR-H1285548	CLINVAR-H1285548-M01-V01	CLINVAR	1134885.0	False	False	False	False	False	1
RAG2	ENSG00000175097.3	ENST00000311485.3	chr11	1	-	True	36615558	36615558	T	C	ENST00000311485.3:c.161A>G	H54R	Missense	E_1	SNP	True	0	Class 0: This mutation can be originally modeled.	1aa	0aa	Rag2	ENSMUSG00000032864.5	ENSMUST00000044031.4	chr2	1	+	SNP	Missense	E_1	101459852.0	101459852.0	A	G	ENSMUST00000044031.4:c.161A>G	H54R	101459852.0	101459852.0	A	G	ENSMUST00000044031.4:c.161A>G	H54R	CLINVAR-H1285549	CLINVAR-H1285549-M01-V01	CLINVAR	2142496.0	False	False	False	False	False	1
RAG2	ENSG00000175097.3	ENST00000311485.3	chr11	1	-	True	36615562	36615562	T	G	ENST00000311485.3:c.157A>C	N53H	Missense	E_1	SNP	True	0	Class 0: This mutation can be originally modeled.	0aa	1aa	Rag2	ENSMUSG00000032864.5	ENSMUST00000044031.4	chr2	1	+	SNP	Missense	E_1	101459848.0	101459848.0	A	C	ENSMUST00000044031.4:c.157A>C	N53H	101459848.0	101459848.0	A	C	ENSMUST00000044031.4:c.157A>C	N53H	CLINVAR-H1285550	CLINVAR-H1285550-M01-V01	CLINVAR	965716.0	False	False	False	False	False	1
RAG2	ENSG00000175097.3	ENST00000311485.3	chr11	1	-	True	36615566	36615566	C	T	ENST00000311485.3:c.153G>A	K51delinsK	Silent	E_1	SNP	True	0	Class 0: This mutation can be originally modeled.	0aa	0aa	Rag2	ENSMUSG00000032864.5	ENSMUST00000044031.4	chr2	1	+	SNP	Silent	E_1	101459844.0	101459844.0	A	A	ENSMUST00000044031.4:c.153A>A	K51delinsK	101459844.0	101459844.0	A	A	ENSMUST00000044031.4:c.153A>A	K51delinsK	CLINVAR-H1285552	CLINVAR-H1285552-M01-V01	CLINVAR	2087431.0	False	False	False	False	False	0
RAG2	ENSG00000175097.3	ENST00000311485.3	chr11	1	-	True	36615578	36615578	A	C	ENST00000311485.3:c.141T>G	H47Q	Missense	E_1	SNP	True	0	Class 0: This mutation can be originally modeled.	36aa	0aa	Rag2	ENSMUSG00000032864.5	ENSMUST00000044031.4	chr2	1	+	SNP	Missense	E_1	101459832.0	101459832.0	T	G	ENSMUST00000044031.4:c.141T>G	H47Q	101459832.0	101459832.0	T	G	ENSMUST00000044031.4:c.141T>G	H47Q	CLINVAR-H1285554	CLINVAR-H1285554-M01-V01	CLINVAR	304557.0	False	False	False	False	False	36
RAG2	ENSG00000175097.3	ENST00000311485.3	chr11	1	-	True	36615579	36615579	T	A	ENST00000311485.3:c.140A>T	H47L	Missense	E_1	SNP	True	0	Class 0: This mutation can be originally modeled.	36aa	0aa	Rag2	ENSMUSG00000032864.5	ENSMUST00000044031.4	chr2	1	+	SNP	Missense	E_1	101459831.0	101459831.0	A	T	ENSMUST00000044031.4:c.140A>T	H47L	101459831.0	101459831.0	A	T	ENSMUST00000044031.4:c.140A>T	H47L	CLINVAR-H1285556	CLINVAR-H1285556-M01-V01	CLINVAR	304558.0	False	False	False	False	False	36
RAG2	ENSG00000175097.3	ENST00000311485.3	chr11	1	-	True	36615586	36615586	C	T	ENST00000311485.3:c.133G>A	V45I	Missense	E_1	SNP	True	0	Class 0: This mutation can be originally modeled.	34aa	2aa	Rag2	ENSMUSG00000032864.5	ENSMUST00000044031.4	chr2	1	+	SNP	Missense	E_1	101459824.0	101459824.0	G	A	ENSMUST00000044031.4:c.133G>A	V45I	101459824.0	101459824.0	G	A	ENSMUST00000044031.4:c.133G>A	V45I	CLINVAR-H1285557	CLINVAR-H1285557-M01-V01	CLINVAR	1392902.0	False	False	False	False	False	36
RAG2	ENSG00000175097.3	ENST00000311485.3	chr11	1	-	True	36615589	36615589	C	A	ENST00000311485.3:c.130G>T	G44*	Nonsense	E_1	SNP	True	0	Class 0: This mutation can be originally modeled.	33aa	3aa	Rag2	ENSMUSG00000032864.5	ENSMUST00000044031.4	chr2	1	+	SNP	Nonsense	E_1	101459821.0	101459821.0	G	T	ENSMUST00000044031.4:c.130G>T	G44*	101459821.0	101459821.0	G	T	ENSMUST00000044031.4:c.130G>T	G44*	CLINVAR-H1285558	CLINVAR-H1285558-M01-V01	CLINVAR	1412375.0	False	False	False	False	False	36
RAG2	ENSG00000175097.3	ENST00000311485.3	chr11	1	-	True	36615590	36615590	A	G	ENST00000311485.3:c.129T>C	T43delinsT	Silent	E_1	SNP	True	0	Class 0: This mutation can be originally modeled.	32aa	4aa	Rag2	ENSMUSG00000032864.5	ENSMUST00000044031.4	chr2	1	+	SNP	Silent	E_1	101459820.0	101459820.0	T	C	ENSMUST00000044031.4:c.129T>C	T43delinsT	101459820.0	101459820.0	T	C	ENSMUST00000044031.4:c.129T>C	T43delinsT	CLINVAR-H1285559	CLINVAR-H1285559-M01-V01	CLINVAR	1925616.0	False	False	False	False	False	36
RAG2	ENSG00000175097.3	ENST00000311485.3	chr11	1	-	True	36615594	36615594	G	A	ENST00000311485.3:c.125C>T	P42L	Missense	E_1	SNP	True	0	Class 0: This mutation can be originally modeled.	31aa	5aa	Rag2	ENSMUSG00000032864.5	ENSMUST00000044031.4	chr2	1	+	SNP	Missense	E_1	101459816.0	101459816.0	C	T	ENSMUST00000044031.4:c.125C>T	P42L	101459816.0	101459816.0	C	T	ENSMUST00000044031.4:c.125C>T	P42L	CLINVAR-H1285560	CLINVAR-H1285560-M01-V01	CLINVAR	1058324.0	False	False	False	False	False	36
RAG2	ENSG00000175097.3	ENST00000311485.3	chr11	1	-	True	36615596	36615596	G	C	ENST00000311485.3:c.123C>G	C41W	Missense	E_1	SNP	True	0	Class 0: This mutation can be originally modeled.	30aa	6aa	Rag2	ENSMUSG00000032864.5	ENSMUST00000044031.4	chr2	1	+	SNP	Missense	E_1	101459814.0	101459814.0	T	G	ENSMUST00000044031.4:c.123T>G	C41W	101459814.0	101459814.0	T	G	ENSMUST00000044031.4:c.123T>G	C41W	CLINVAR-H1285561	CLINVAR-H1285561-M01-V01	CLINVAR	13131.0	False	False	False	False	False	36
RAG2	ENSG00000175097.3	ENST00000311485.3	chr11	1	-	True	36615597	36615597	C	T	ENST00000311485.3:c.122G>A	C41Y	Missense	E_1	SNP	True	0	Class 0: This mutation can be originally modeled.	30aa	6aa	Rag2	ENSMUSG00000032864.5	ENSMUST00000044031.4	chr2	1	+	SNP	Missense	E_1	101459813.0	101459813.0	G	A	ENSMUST00000044031.4:c.122G>A	C41Y	101459813.0	101459813.0	G	A	ENSMUST00000044031.4:c.122G>A	C41Y	CLINVAR-H1285562	CLINVAR-H1285562-M01-V01	CLINVAR	1904003.0	False	False	False	False	False	36
RAG2	ENSG00000175097.3	ENST00000311485.3	chr11	1	-	True	36615600	36615600	G	A	ENST00000311485.3:c.119C>T	S40F	Missense	E_1	SNP	True	0	Class 0: This mutation can be originally modeled.	29aa	7aa	Rag2	ENSMUSG00000032864.5	ENSMUST00000044031.4	chr2	1	+	SNP	Missense	E_1	101459810.0	101459810.0	C	T	ENSMUST00000044031.4:c.119C>T	S40F	101459810.0	101459810.0	C	T	ENSMUST00000044031.4:c.119C>T	S40F	CLINVAR-H1285563	CLINVAR-H1285563-M01-V01	CLINVAR	2106714.0	False	False	False	False	False	36
RAG2	ENSG00000175097.3	ENST00000311485.3	chr11	1	-	True	36615600	36615600	G	T	ENST00000311485.3:c.119C>A	S40Y	Missense	E_1	SNP	True	0	Class 0: This mutation can be originally modeled.	29aa	7aa	Rag2	ENSMUSG00000032864.5	ENSMUST00000044031.4	chr2	1	+	SNP	Missense	E_1	101459810.0	101459810.0	C	A	ENSMUST00000044031.4:c.119C>A	S40Y	101459810.0	101459810.0	C	A	ENSMUST00000044031.4:c.119C>A	S40Y	CLINVAR-H1285564	CLINVAR-H1285564-M01-V01	CLINVAR	1369588.0	False	False	False	False	False	36
RAG2	ENSG00000175097.3	ENST00000311485.3	chr11	1	-	True	36615603	36615603	C	A	ENST00000311485.3:c.116G>T	R39I	Missense	E_1	SNP	True	0	Class 0: This mutation can be originally modeled.	28aa	8aa	Rag2	ENSMUSG00000032864.5	ENSMUST00000044031.4	chr2	1	+	SNP	Missense	E_1	101459807.0	101459807.0	G	T	ENSMUST00000044031.4:c.116G>T	R39I	101459807.0	101459807.0	G	T	ENSMUST00000044031.4:c.116G>T	R39I	CLINVAR-H1285565	CLINVAR-H1285565-M01-V01	CLINVAR	1407724.0	False	False	False	False	False	36
RAG2	ENSG00000175097.3	ENST00000311485.3	chr11	1	-	True	36615604	36615604	T	C	ENST00000311485.3:c.115A>G	R39G	Missense	E_1	SNP	True	0	Class 0: This mutation can be originally modeled.	28aa	8aa	Rag2	ENSMUSG00000032864.5	ENSMUST00000044031.4	chr2	1	+	SNP	Missense	E_1	101459806.0	101459806.0	A	G	ENSMUST00000044031.4:c.115A>G	R39G	101459806.0	101459806.0	A	G	ENSMUST00000044031.4:c.115A>G	R39G	CLINVAR-H1285566	CLINVAR-H1285566-M01-V01	CLINVAR	13136.0	False	False	False	False	False	36
RAG2	ENSG00000175097.3	ENST00000311485.3	chr11	1	-	True	36615608	36615608	G	T	ENST00000311485.3:c.111C>A	P37delinsP	Silent	E_1	SNP	True	0	Class 0: This mutation can be originally modeled.	26aa	10aa	Rag2	ENSMUSG00000032864.5	ENSMUST00000044031.4	chr2	1	+	SNP	Silent	E_1	101459802.0	101459802.0	T	A	ENSMUST00000044031.4:c.111T>A	P37delinsP	101459802.0	101459802.0	T	A	ENSMUST00000044031.4:c.111T>A	P37delinsP	CLINVAR-H1285567	CLINVAR-H1285567-M01-V01	CLINVAR	1634829.0	False	False	False	False	False	36
RAG2	ENSG00000175097.3	ENST00000311485.3	chr11	1	-	True	36615609	36615609	G	A	ENST00000311485.3:c.110C>T	P37L	Missense	E_1	SNP	True	0	Class 0: This mutation can be originally modeled.	26aa	10aa	Rag2	ENSMUSG00000032864.5	ENSMUST00000044031.4	chr2	1	+	SNP	Missense	E_1	101459801.0	101459801.0	C	T	ENSMUST00000044031.4:c.110C>T	P37L	101459801.0	101459801.0	C	T	ENSMUST00000044031.4:c.110C>T	P37L	CLINVAR-H1285568	CLINVAR-H1285568-M01-V01	CLINVAR	1029902.0	False	False	False	False	False	36
RAG2	ENSG00000175097.3	ENST00000311485.3	chr11	1	-	True	36615615	36615615	C	A	ENST00000311485.3:c.104G>T	G35V	Missense	E_1	SNP	True	0	Class 0: This mutation can be originally modeled.	24aa	12aa	Rag2	ENSMUSG00000032864.5	ENSMUST00000044031.4	chr2	1	+	SNP	Missense	E_1	101459795.0	101459795.0	G	T	ENSMUST00000044031.4:c.104G>T	G35V	101459795.0	101459795.0	G	T	ENSMUST00000044031.4:c.104G>T	G35V	CLINVAR-H1285569	CLINVAR-H1285569-M01-V01	CLINVAR	496618.0	False	False	False	False	False	36
RAG2	ENSG00000175097.3	ENST00000311485.3	chr11	1	-	True	36615615	36615615	C	G	ENST00000311485.3:c.104G>C	G35A	Missense	E_1	SNP	True	0	Class 0: This mutation can be originally modeled.	24aa	12aa	Rag2	ENSMUSG00000032864.5	ENSMUST00000044031.4	chr2	1	+	SNP	Missense	E_1	101459795.0	101459795.0	G	C	ENSMUST00000044031.4:c.104G>C	G35A	101459795.0	101459795.0	G	C	ENSMUST00000044031.4:c.104G>C	G35A	CLINVAR-H1285570	CLINVAR-H1285570-M01-V01	CLINVAR	36716.0	False	False	False	False	False	36
RAG2	ENSG00000175097.3	ENST00000311485.3	chr11	1	-	True	36615624	36615624	C	A	ENST00000311485.3:c.95G>T	G32V	Missense	E_1	SNP	True	0	Class 0: This mutation can be originally modeled.	21aa	15aa	Rag2	ENSMUSG00000032864.5	ENSMUST00000044031.4	chr2	1	+	SNP	Missense	E_1	101459786.0	101459786.0	G	T	ENSMUST00000044031.4:c.95G>T	G32V	101459786.0	101459786.0	G	T	ENSMUST00000044031.4:c.95G>T	G32V	CLINVAR-H1285571	CLINVAR-H1285571-M01-V01	CLINVAR	1901178.0	False	False	False	False	False	36
RAG2	ENSG00000175097.3	ENST00000311485.3	chr11	1	-	True	36615639	36615639	T	C	ENST00000311485.3:c.80A>G	Q27R	Missense	E_1	SNP	True	0	Class 0: This mutation can be originally modeled.	16aa	20aa	Rag2	ENSMUSG00000032864.5	ENSMUST00000044031.4	chr2	1	+	SNP	Missense	E_1	101459771.0	101459771.0	A	G	ENSMUST00000044031.4:c.80A>G	Q27R	101459771.0	101459771.0	A	G	ENSMUST00000044031.4:c.80A>G	Q27R	CLINVAR-H1285573	CLINVAR-H1285573-M01-V01	CLINVAR	1025559.0	False	False	False	False	False	36
RAG2	ENSG00000175097.3	ENST00000311485.3	chr11	1	-	True	36615642	36615642	C	G	ENST00000311485.3:c.77G>C	G26A	Missense	E_1	SNP	True	0	Class 0: This mutation can be originally modeled.	15aa	21aa	Rag2	ENSMUSG00000032864.5	ENSMUST00000044031.4	chr2	1	+	SNP	Missense	E_1	101459768.0	101459768.0	G	C	ENSMUST00000044031.4:c.77G>C	G26A	101459768.0	101459768.0	G	C	ENSMUST00000044031.4:c.77G>C	G26A	CLINVAR-H1285574	CLINVAR-H1285574-M01-V01	CLINVAR	990456.0	False	False	False	False	False	36
RAG2	ENSG00000175097.3	ENST00000311485.3	chr11	1	-	True	36615644	36615644	A	G	ENST00000311485.3:c.75T>C	D25delinsD	Silent	E_1	SNP	True	0	Class 0: This mutation can be originally modeled.	14aa	22aa	Rag2	ENSMUSG00000032864.5	ENSMUST00000044031.4	chr2	1	+	SNP	Silent	E_1	101459766.0	101459766.0	T	C	ENSMUST00000044031.4:c.75T>C	D25delinsD	101459766.0	101459766.0	T	C	ENSMUST00000044031.4:c.75T>C	D25delinsD	CLINVAR-H1285575	CLINVAR-H1285575-M01-V01	CLINVAR	1555511.0	False	False	False	False	False	36
RAG2	ENSG00000175097.3	ENST00000311485.3	chr11	1	-	True	36615645	36615645	T	C	ENST00000311485.3:c.74A>G	D25G	Missense	E_1	SNP	True	0	Class 0: This mutation can be originally modeled.	14aa	22aa	Rag2	ENSMUSG00000032864.5	ENSMUST00000044031.4	chr2	1	+	SNP	Missense	E_1	101459765.0	101459765.0	A	G	ENSMUST00000044031.4:c.74A>G	D25G	101459765.0	101459765.0	A	G	ENSMUST00000044031.4:c.74A>G	D25G	CLINVAR-H1285576	CLINVAR-H1285576-M01-V01	CLINVAR	879522.0	False	False	False	False	False	36
RAG2	ENSG00000175097.3	ENST00000311485.3	chr11	1	-	True	36615651	36615651	T	C	ENST00000311485.3:c.68A>G	N23S	Missense	E_1	SNP	True	0	Class 0: This mutation can be originally modeled.	12aa	24aa	Rag2	ENSMUSG00000032864.5	ENSMUST00000044031.4	chr2	1	+	SNP	Missense	E_1	101459759.0	101459759.0	A	G	ENSMUST00000044031.4:c.68A>G	N23S	101459759.0	101459759.0	A	G	ENSMUST00000044031.4:c.68A>G	N23S	CLINVAR-H1285577	CLINVAR-H1285577-M01-V01	CLINVAR	658239.0	False	False	False	False	False	36
RAG2	ENSG00000175097.3	ENST00000311485.3	chr11	1	-	True	36615656	36615656	C	T	ENST00000311485.3:c.63G>A	L21delinsL	Silent	E_1	SNP	True	0	Class 0: This mutation can be originally modeled.	10aa	26aa	Rag2	ENSMUSG00000032864.5	ENSMUST00000044031.4	chr2	1	+	SNP	Silent	E_1	101459754.0	101459754.0	T	A	ENSMUST00000044031.4:c.63T>A	L21delinsL	101459754.0	101459754.0	T	A	ENSMUST00000044031.4:c.63T>A	L21delinsL	CLINVAR-H1285578	CLINVAR-H1285578-M01-V01	CLINVAR	304559.0	False	False	False	False	False	36
RAG2	ENSG00000175097.3	ENST00000311485.3	chr11	1	-	True	36615659	36615659	T	C	ENST00000311485.3:c.60A>G	S20delinsS	Silent	E_1	SNP	True	0	Class 0: This mutation can be originally modeled.	9aa	27aa	Rag2	ENSMUSG00000032864.5	ENSMUST00000044031.4	chr2	1	+	SNP	Silent	E_1	101459751.0	101459751.0	A	G	ENSMUST00000044031.4:c.60A>G	S20delinsS	101459751.0	101459751.0	A	G	ENSMUST00000044031.4:c.60A>G	S20delinsS	CLINVAR-H1285579	CLINVAR-H1285579-M01-V01	CLINVAR	2108585.0	False	False	False	False	False	36
RAG2	ENSG00000175097.3	ENST00000311485.3	chr11	1	-	True	36615666	36615666	C	A	ENST00000311485.3:c.53G>T	G18V	Missense	E_1	SNP	True	0	Class 0: This mutation can be originally modeled.	7aa	29aa	Rag2	ENSMUSG00000032864.5	ENSMUST00000044031.4	chr2	1	+	SNP	Missense	E_1	101459744.0	101459744.0	G	T	ENSMUST00000044031.4:c.53G>T	G18V	101459744.0	101459744.0	G	T	ENSMUST00000044031.4:c.53G>T	G18V	CLINVAR-H1285581	CLINVAR-H1285581-M01-V01	CLINVAR	857533.0	False	False	False	False	False	36
RAG2	ENSG00000175097.3	ENST00000311485.3	chr11	1	-	True	36615668	36615668	T	C	ENST00000311485.3:c.51A>G	P17delinsP	Silent	E_1	SNP	True	0	Class 0: This mutation can be originally modeled.	6aa	30aa	Rag2	ENSMUSG00000032864.5	ENSMUST00000044031.4	chr2	1	+	SNP	Silent	E_1	101459742.0	101459742.0	A	G	ENSMUST00000044031.4:c.51A>G	P17delinsP	101459742.0	101459742.0	A	G	ENSMUST00000044031.4:c.51A>G	P17delinsP	CLINVAR-H1285582	CLINVAR-H1285582-M01-V01	CLINVAR	1529605.0	False	False	False	False	False	36
RAG2	ENSG00000175097.3	ENST00000311485.3	chr11	1	-	True	36615671	36615671	C	A	ENST00000311485.3:c.48G>T	Q16H	Missense	E_1	SNP	True	0	Class 0: This mutation can be originally modeled.	5aa	31aa	Rag2	ENSMUSG00000032864.5	ENSMUST00000044031.4	chr2	1	+	SNP	Missense	E_1	101459739.0	101459739.0	A	T	ENSMUST00000044031.4:c.48A>T	Q16H	101459739.0	101459739.0	A	T	ENSMUST00000044031.4:c.48A>T	Q16H	CLINVAR-H1285583	CLINVAR-H1285583-M01-V01	CLINVAR	2301303.0	False	False	False	False	False	36
RAG2	ENSG00000175097.3	ENST00000311485.3	chr11	1	-	True	36615680	36615680	G	A	ENST00000311485.3:c.39C>T	A13delinsA	Silent	E_1	SNP	True	0	Class 0: This mutation can be originally modeled.	2aa	34aa	Rag2	ENSMUSG00000032864.5	ENSMUST00000044031.4	chr2	1	+	SNP	Silent	E_1	101459730.0	101459730.0	C	T	ENSMUST00000044031.4:c.39C>T	A13delinsA	101459730.0	101459730.0	C	T	ENSMUST00000044031.4:c.39C>T	A13delinsA	CLINVAR-H1285584	CLINVAR-H1285584-M01-V01	CLINVAR	1624946.0	False	False	False	False	False	36
RAG2	ENSG00000175097.3	ENST00000311485.3	chr11	1	-	True	36615680	36615680	G	T	ENST00000311485.3:c.39C>A	A13delinsA	Silent	E_1	SNP	True	0	Class 0: This mutation can be originally modeled.	2aa	34aa	Rag2	ENSMUSG00000032864.5	ENSMUST00000044031.4	chr2	1	+	SNP	Silent	E_1	101459730.0	101459730.0	C	A	ENSMUST00000044031.4:c.39C>A	A13delinsA	101459730.0	101459730.0	C	A	ENSMUST00000044031.4:c.39C>A	A13delinsA	CLINVAR-H1285585	CLINVAR-H1285585-M01-V01	CLINVAR	797476.0	False	False	False	False	False	36
RAG2	ENSG00000175097.3	ENST00000311485.3	chr11	1	-	True	36615684	36615684	A	G	ENST00000311485.3:c.35T>C	I12T	Missense	E_1	SNP	True	0	Class 0: This mutation can be originally modeled.	1aa	35aa	Rag2	ENSMUSG00000032864.5	ENSMUST00000044031.4	chr2	1	+	SNP	Missense	E_1	101459726.0	101459726.0	T	C	ENSMUST00000044031.4:c.35T>C	I12T	101459726.0	101459726.0	T	C	ENSMUST00000044031.4:c.35T>C	I12T	CLINVAR-H1285586	CLINVAR-H1285586-M01-V01	CLINVAR	573475.0	False	False	False	False	False	36
RAG2	ENSG00000175097.3	ENST00000311485.3	chr11	1	-	True	36615695	36615695	G	A	ENST00000311485.3:c.24C>T	V8delinsV	Silent	E_1	SNP	True	0	Class 0: This mutation can be originally modeled.	7aa	0aa	Rag2	ENSMUSG00000032864.5	ENSMUST00000044031.4	chr2	1	+	SNP	Silent	E_1	101459715.0	101459715.0	G	T	ENSMUST00000044031.4:c.24G>T	V8delinsV	101459715.0	101459715.0	G	T	ENSMUST00000044031.4:c.24G>T	V8delinsV	CLINVAR-H1285588	CLINVAR-H1285588-M01-V01	CLINVAR	1627105.0	False	False	False	False	False	7
RAG2	ENSG00000175097.3	ENST00000311485.3	chr11	1	-	True	36615698	36615698	T	C	ENST00000311485.3:c.21A>G	T7delinsT	Silent	E_1	SNP	True	0	Class 0: This mutation can be originally modeled.	6aa	1aa	Rag2	ENSMUSG00000032864.5	ENSMUST00000044031.4	chr2	1	+	SNP	Silent	E_1	101459712.0	101459712.0	A	G	ENSMUST00000044031.4:c.21A>G	T7delinsT	101459712.0	101459712.0	A	G	ENSMUST00000044031.4:c.21A>G	T7delinsT	CLINVAR-H1285590	CLINVAR-H1285590-M01-V01	CLINVAR	2180238.0	False	False	False	False	False	7
RAG2	ENSG00000175097.3	ENST00000311485.3	chr11	1	-	True	36615700	36615700	T	C	ENST00000311485.3:c.19A>G	T7A	Missense	E_1	SNP	True	0	Class 0: This mutation can be originally modeled.	6aa	1aa	Rag2	ENSMUSG00000032864.5	ENSMUST00000044031.4	chr2	1	+	SNP	Missense	E_1	101459710.0	101459710.0	A	G	ENSMUST00000044031.4:c.19A>G	T7A	101459710.0	101459710.0	A	G	ENSMUST00000044031.4:c.19A>G	T7A	CLINVAR-H1285591	CLINVAR-H1285591-M01-V01	CLINVAR	990457.0	False	False	False	False	False	7
RAG2	ENSG00000175097.3	ENST00000311485.3	chr11	1	-	True	36615705	36615705	A	T	ENST00000311485.3:c.14T>A	M5K	Missense	E_1	SNP	True	0	Class 0: This mutation can be originally modeled.	4aa	3aa	Rag2	ENSMUSG00000032864.5	ENSMUST00000044031.4	chr2	1	+	SNP	Missense	E_1	101459705.0	101459705.0	T	A	ENSMUST00000044031.4:c.14T>A	M5K	101459705.0	101459705.0	T	A	ENSMUST00000044031.4:c.14T>A	M5K	CLINVAR-H1285592	CLINVAR-H1285592-M01-V01	CLINVAR	304560.0	False	False	False	False	False	7
RAG2	ENSG00000175097.3	ENST00000311485.3	chr11	1	-	True	36615706	36615706	T	A	ENST00000311485.3:c.13A>T	M5L	Missense	E_1	SNP	True	0	Class 0: This mutation can be originally modeled.	4aa	3aa	Rag2	ENSMUSG00000032864.5	ENSMUST00000044031.4	chr2	1	+	SNP	Missense	E_1	101459704.0	101459704.0	A	T	ENSMUST00000044031.4:c.13A>T	M5L	101459704.0	101459704.0	A	T	ENSMUST00000044031.4:c.13A>T	M5L	CLINVAR-H1285593	CLINVAR-H1285593-M01-V01	CLINVAR	1512780.0	False	False	False	False	False	7
RAG2	ENSG00000175097.3	ENST00000311485.3	chr11	1	-	True	36615716	36615716	C	T	ENST00000311485.3:c.3G>A	M1I	Missense	E_1	SNP	True	0	Class 0: This mutation can be originally modeled.	0aa	7aa	Rag2	ENSMUSG00000032864.5	ENSMUST00000044031.4	chr2	1	+	SNP	Missense	E_1	101459694.0	101459694.0	G	A	ENSMUST00000044031.4:c.3G>A	M1I	101459694.0	101459694.0	G	A	ENSMUST00000044031.4:c.3G>A	M1I	CLINVAR-H1285594	CLINVAR-H1285594-M01-V01	CLINVAR	2019436.0	False	False	False	False	False	7
RAG2	ENSG00000175097.3	ENST00000311485.3	chr11	1	-	True	36615717	36615717	A	G	ENST00000311485.3:c.2T>C	M1T	Missense	E_1	SNP	True	0	Class 0: This mutation can be originally modeled.	0aa	7aa	Rag2	ENSMUSG00000032864.5	ENSMUST00000044031.4	chr2	1	+	SNP	Missense	E_1	101459693.0	101459693.0	T	C	ENSMUST00000044031.4:c.2T>C	M1T	101459693.0	101459693.0	T	C	ENSMUST00000044031.4:c.2T>C	M1T	CLINVAR-H1285595	CLINVAR-H1285595-M01-V01	CLINVAR	488726.0	False	False	False	False	False	7
RAG2	ENSG00000175097.3	ENST00000311485.3	chr11	1	-	True	36615718	36615718	T	C	ENST00000311485.3:c.1A>G	M1V	Missense	E_1	SNP	True	0	Class 0: This mutation can be originally modeled.	0aa	7aa	Rag2	ENSMUSG00000032864.5	ENSMUST00000044031.4	chr2	1	+	SNP	Missense	E_1	101459692.0	101459692.0	A	G	ENSMUST00000044031.4:c.1A>G	M1V	101459692.0	101459692.0	A	G	ENSMUST00000044031.4:c.1A>G	M1V	CLINVAR-H1285596	CLINVAR-H1285596-M01-V01	CLINVAR	624606.0	False	False	False	False	False	7
RAG2	ENSG00000175097.3	ENST00000311485.3	chr11	1	-	True	36614188	36614188	C	A	ENST00000311485.3:c.1531G>T	G511*	Nonsense	E_1	SNP	True	1	Class 1: This mutation can be alternatively modeled.	4aa	1aa	Rag2	ENSMUSG00000032864.5	ENSMUST00000044031.4	chr2	1	+	TNP	Nonsense	E_1	101461222.0	101461222.0	G	T	ENSMUST00000044031.4:c.1531G>T	G511W	101461222.0	101461224.0	GGG	TGA	ENSMUST00000044031.4:c.1531_1533GGG>TGA	G511*	CLINVAR-H1285189	CLINVAR-H1285189-M01-V01	CLINVAR	1052226.0	False	False	False	False	False	5
RAG2	ENSG00000175097.3	ENST00000311485.3	chr11	1	-	True	36614188	36614188	C	A	ENST00000311485.3:c.1531G>T	G511*	Nonsense	E_1	SNP	True	1	Class 1: This mutation can be alternatively modeled.	4aa	1aa	Rag2	ENSMUSG00000032864.5	ENSMUST00000044031.4	chr2	1	+	DNP	Nonsense	E_1	101461222.0	101461222.0	G	T	ENSMUST00000044031.4:c.1531G>T	G511W	101461222.0	101461223.0	GG	TA	ENSMUST00000044031.4:c.1531_1532GG>TA	G511*	CLINVAR-H1285189	CLINVAR-H1285189-M01-V02	CLINVAR	1052226.0	False	False	False	False	False	5
RAG2	ENSG00000175097.3	ENST00000311485.3	chr11	1	-	True	36614188	36614188	C	A	ENST00000311485.3:c.1531G>T	G511*	Nonsense	E_1	SNP	True	1	Class 1: This mutation can be alternatively modeled.	4aa	1aa	Rag2	ENSMUSG00000032864.5	ENSMUST00000044031.4	chr2	1	+	TNP	Nonsense	E_1	101461222.0	101461222.0	G	T	ENSMUST00000044031.4:c.1531G>T	G511W	101461222.0	101461224.0	GGG	TAA	ENSMUST00000044031.4:c.1531_1533GGG>TAA	G511*	CLINVAR-H1285189	CLINVAR-H1285189-M01-V03	CLINVAR	1052226.0	False	False	False	False	False	5
RAG2	ENSG00000175097.3	ENST00000311485.3	chr11	1	-	True	36614275	36614275	C	T	ENST00000311485.3:c.1444G>A	V482M	Missense	E_1	SNP	True	1	Class 1: This mutation can be alternatively modeled.	10aa	0aa	Rag2	ENSMUSG00000032864.5	ENSMUST00000044031.4	chr2	1	+	TNP	Missense	E_1	101461135.0	101461135.0	G	A	ENSMUST00000044031.4:c.1444G>A	V482I	101461135.0	101461137.0	GTA	ATG	ENSMUST00000044031.4:c.1444_1446GTA>ATG	V482M	CLINVAR-H1285214	CLINVAR-H1285214-M01-V01	CLINVAR	2419989.0	False	False	False	False	False	10
RAG2	ENSG00000175097.3	ENST00000311485.3	chr11	1	-	True	36614556	36614556	G	T	ENST00000311485.3:c.1163C>A	A388E	Missense	E_1	SNP	True	1	Class 1: This mutation can be alternatively modeled.	24aa	2aa	Rag2	ENSMUSG00000032864.5	ENSMUST00000044031.4	chr2	1	+	DNP	Missense	E_1	101460854.0	101460854.0	C	A	ENSMUST00000044031.4:c.1163C>A	A388D	101460854.0	101460855.0	CT	AG	ENSMUST00000044031.4:c.1163_1164CT>AG	A388E	CLINVAR-H1285290	CLINVAR-H1285290-M01-V01	CLINVAR	1495302.0	False	False	False	False	False	26
RAG2	ENSG00000175097.3	ENST00000311485.3	chr11	1	-	True	36614556	36614556	G	T	ENST00000311485.3:c.1163C>A	A388E	Missense	E_1	SNP	True	1	Class 1: This mutation can be alternatively modeled.	24aa	2aa	Rag2	ENSMUSG00000032864.5	ENSMUST00000044031.4	chr2	1	+	DNP	Missense	E_1	101460854.0	101460854.0	C	A	ENSMUST00000044031.4:c.1163C>A	A388D	101460854.0	101460855.0	CT	AA	ENSMUST00000044031.4:c.1163_1164CT>AA	A388E	CLINVAR-H1285290	CLINVAR-H1285290-M01-V02	CLINVAR	1495302.0	False	False	False	False	False	26
RAG2	ENSG00000175097.3	ENST00000311485.3	chr11	1	-	True	36615033	36615033	C	T	ENST00000311485.3:c.686G>A	R229Q	Missense	E_1	SNP	True	1	Class 1: This mutation can be alternatively modeled.	2aa	14aa	Rag2	ENSMUSG00000032864.5	ENSMUST00000044031.4	chr2	1	+	DNP	Missense	E_1	101460377.0	101460377.0	G	A	ENSMUST00000044031.4:c.686G>A	R229H	101460377.0	101460378.0	GC	AG	ENSMUST00000044031.4:c.686_687GC>AG	R229Q	CLINVAR-H1285411	CLINVAR-H1285411-M01-V01	CLINVAR	13130.0	False	False	False	False	False	16
RAG2	ENSG00000175097.3	ENST00000311485.3	chr11	1	-	True	36615033	36615033	C	T	ENST00000311485.3:c.686G>A	R229Q	Missense	E_1	SNP	True	1	Class 1: This mutation can be alternatively modeled.	2aa	14aa	Rag2	ENSMUSG00000032864.5	ENSMUST00000044031.4	chr2	1	+	DNP	Missense	E_1	101460377.0	101460377.0	G	A	ENSMUST00000044031.4:c.686G>A	R229H	101460377.0	101460378.0	GC	AA	ENSMUST00000044031.4:c.686_687GC>AA	R229Q	CLINVAR-H1285411	CLINVAR-H1285411-M01-V02	CLINVAR	13130.0	False	False	False	False	False	16
RAG2	ENSG00000175097.3	ENST00000311485.3	chr11	1	-	True	36615034	36615034	G	A	ENST00000311485.3:c.685C>T	R229W	Missense	E_1	SNP	True	1	Class 1: This mutation can be alternatively modeled.	2aa	14aa	Rag2	ENSMUSG00000032864.5	ENSMUST00000044031.4	chr2	1	+	TNP	Missense	E_1	101460376.0	101460376.0	C	T	ENSMUST00000044031.4:c.685C>T	R229C	101460376.0	101460378.0	CGC	TGG	ENSMUST00000044031.4:c.685_687CGC>TGG	R229W	CLINVAR-H1285412	CLINVAR-H1285412-M01-V01	CLINVAR	496624.0	False	False	False	False	False	16
RAG2	ENSG00000175097.3	ENST00000311485.3	chr11	1	-	True	36615037	36615037	T	A	ENST00000311485.3:c.682A>T	I228F	Missense	E_1	SNP	True	1	Class 1: This mutation can be alternatively modeled.	1aa	15aa	Rag2	ENSMUSG00000032864.5	ENSMUST00000044031.4	chr2	1	+	TNP	Missense	E_1	101460373.0	101460373.0	A	T	ENSMUST00000044031.4:c.682A>T	I228L	101460373.0	101460375.0	ATA	TTT	ENSMUST00000044031.4:c.682_684ATA>TTT	I228F	CLINVAR-H1285413	CLINVAR-H1285413-M01-V01	CLINVAR	1209660.0	False	False	False	False	False	16
RAG2	ENSG00000175097.3	ENST00000311485.3	chr11	1	-	True	36615037	36615037	T	A	ENST00000311485.3:c.682A>T	I228F	Missense	E_1	SNP	True	1	Class 1: This mutation can be alternatively modeled.	1aa	15aa	Rag2	ENSMUSG00000032864.5	ENSMUST00000044031.4	chr2	1	+	TNP	Missense	E_1	101460373.0	101460373.0	A	T	ENSMUST00000044031.4:c.682A>T	I228L	101460373.0	101460375.0	ATA	TTC	ENSMUST00000044031.4:c.682_684ATA>TTC	I228F	CLINVAR-H1285413	CLINVAR-H1285413-M01-V02	CLINVAR	1209660.0	False	False	False	False	False	16
RAG2	ENSG00000175097.3	ENST00000311485.3	chr11	1	-	True	36615624	36615624	C	T	ENST00000311485.3:c.95G>A	G32E	Missense	E_1	SNP	True	1	Class 1: This mutation can be alternatively modeled.	21aa	15aa	Rag2	ENSMUSG00000032864.5	ENSMUST00000044031.4	chr2	1	+	DNP	Missense	E_1	101459786.0	101459786.0	G	A	ENSMUST00000044031.4:c.95G>A	G32D	101459786.0	101459787.0	GC	AA	ENSMUST00000044031.4:c.95_96GC>AA	G32E	CLINVAR-H1285572	CLINVAR-H1285572-M01-V01	CLINVAR	2137057.0	False	False	False	False	False	36
RAG2	ENSG00000175097.3	ENST00000311485.3	chr11	1	-	True	36615624	36615624	C	T	ENST00000311485.3:c.95G>A	G32E	Missense	E_1	SNP	True	1	Class 1: This mutation can be alternatively modeled.	21aa	15aa	Rag2	ENSMUSG00000032864.5	ENSMUST00000044031.4	chr2	1	+	DNP	Missense	E_1	101459786.0	101459786.0	G	A	ENSMUST00000044031.4:c.95G>A	G32D	101459786.0	101459787.0	GC	AG	ENSMUST00000044031.4:c.95_96GC>AG	G32E	CLINVAR-H1285572	CLINVAR-H1285572-M01-V02	CLINVAR	2137057.0	False	False	False	False	False	36
RAG2	ENSG00000175097.3	ENST00000311485.3	chr11	1	-	True	36615697	36615697	C	T	ENST00000311485.3:c.22G>A	V8I	Missense	E_1	SNP	True	1	Class 1: This mutation can be alternatively modeled.	7aa	0aa	Rag2	ENSMUSG00000032864.5	ENSMUST00000044031.4	chr2	1	+	TNP	Missense	E_1	101459713.0	101459713.0	G	A	ENSMUST00000044031.4:c.22G>A	V8M	101459713.0	101459715.0	GTG	ATC	ENSMUST00000044031.4:c.22_24GTG>ATC	V8I	CLINVAR-H1285589	CLINVAR-H1285589-M01-V01	CLINVAR	138885.0	False	False	False	False	False	7
RAG2	ENSG00000175097.3	ENST00000311485.3	chr11	1	-	True	36615697	36615697	C	T	ENST00000311485.3:c.22G>A	V8I	Missense	E_1	SNP	True	1	Class 1: This mutation can be alternatively modeled.	7aa	0aa	Rag2	ENSMUSG00000032864.5	ENSMUST00000044031.4	chr2	1	+	TNP	Missense	E_1	101459713.0	101459713.0	G	A	ENSMUST00000044031.4:c.22G>A	V8M	101459713.0	101459715.0	GTG	ATT	ENSMUST00000044031.4:c.22_24GTG>ATT	V8I	CLINVAR-H1285589	CLINVAR-H1285589-M01-V02	CLINVAR	138885.0	False	False	False	False	False	7
RAG2	ENSG00000175097.3	ENST00000311485.3	chr11	1	-	True	36615697	36615697	C	T	ENST00000311485.3:c.22G>A	V8I	Missense	E_1	SNP	True	1	Class 1: This mutation can be alternatively modeled.	7aa	0aa	Rag2	ENSMUSG00000032864.5	ENSMUST00000044031.4	chr2	1	+	TNP	Missense	E_1	101459713.0	101459713.0	G	A	ENSMUST00000044031.4:c.22G>A	V8M	101459713.0	101459715.0	GTG	ATA	ENSMUST00000044031.4:c.22_24GTG>ATA	V8I	CLINVAR-H1285589	CLINVAR-H1285589-M01-V03	CLINVAR	138885.0	False	False	False	False	False	7
RAG2	ENSG00000175097.3	ENST00000311485.3	chr11	1	-	True	36613553	36613553	A	G	ENST00000311485.3:c.582T>C		Non_Coding,3		SNP	True	2	Class 2: This mutation can be modeled, but the effect may not be consistent.	2nt	0nt	Rag2	ENSMUSG00000032864.5	ENSMUST00000044031.4	chr2	1	+	SNP	3'		101462705.0	101462705.0	T	C	ENSMUST00000044031.4:c.1430T>C		101462705.0	101462705.0	T	C	ENSMUST00000044031.4:c.1430T>C		CLINVAR-H1285166	CLINVAR-H1285166-M01-V01	CLINVAR	878829.0	False	False	False	False	False	2
RAG2	ENSG00000175097.3	ENST00000311485.3	chr11	1	-	True	36613613	36613613	G	C	ENST00000311485.3:c.522C>G		Non_Coding,3		SNP	True	2	Class 2: This mutation can be modeled, but the effect may not be consistent.	1nt	1nt	Rag2	ENSMUSG00000032864.5	ENSMUST00000044031.4	chr2	1	+	SNP	3'		101462562.0	101462562.0	C	G	ENSMUST00000044031.4:c.1287C>G		101462562.0	101462562.0	C	G	ENSMUST00000044031.4:c.1287C>G		CLINVAR-H1285167	CLINVAR-H1285167-M01-V01	CLINVAR	304541.0	False	False	False	False	False	2
RAG2	ENSG00000175097.3	ENST00000311485.3	chr11	1	-	True	36613787	36613787	G	C	ENST00000311485.3:c.348C>G		Non_Coding,3		SNP	True	2	Class 2: This mutation can be modeled, but the effect may not be consistent.	1nt	0nt	Rag2	ENSMUSG00000032864.5	ENSMUST00000044031.4	chr2	1	+	SNP	3'		101462113.0	101462113.0	C	G	ENSMUST00000044031.4:c.838C>G		101462113.0	101462113.0	C	G	ENSMUST00000044031.4:c.838C>G		CLINVAR-H1285168	CLINVAR-H1285168-M01-V01	CLINVAR	878830.0	False	False	False	False	False	1
RAG2	ENSG00000175097.3	ENST00000311485.3	chr11	1	-	True	36613807	36613807	T	C	ENST00000311485.3:c.328A>G		Non_Coding,3		SNP	True	2	Class 2: This mutation can be modeled, but the effect may not be consistent.	0nt	0nt	Rag2	ENSMUSG00000032864.5	ENSMUST00000044031.4	chr2	1	+	SNP	3'		101462034.0	101462034.0	A	G	ENSMUST00000044031.4:c.759A>G		101462034.0	101462034.0	A	G	ENSMUST00000044031.4:c.759A>G		CLINVAR-H1285169	CLINVAR-H1285169-M01-V01	CLINVAR	304542.0	False	False	False	False	False	0
RAG2	ENSG00000175097.3	ENST00000311485.3	chr11	1	-	True	36613908	36613908	A	G	ENST00000311485.3:c.227T>C		Non_Coding,3		SNP	True	2	Class 2: This mutation can be modeled, but the effect may not be consistent.	0nt	3nt	Rag2	ENSMUSG00000032864.5	ENSMUST00000044031.4	chr2	1	+	SNP	3'		101461754.0	101461754.0	T	C	ENSMUST00000044031.4:c.479T>C		101461754.0	101461754.0	T	C	ENSMUST00000044031.4:c.479T>C		CLINVAR-H1285170	CLINVAR-H1285170-M01-V01	CLINVAR	304543.0	False	False	False	False	False	3
RAG2	ENSG00000175097.3	ENST00000311485.3	chr11	1	-	True	36613952	36613952	G	T	ENST00000311485.3:c.183C>A		Non_Coding,3		SNP	True	2	Class 2: This mutation can be modeled, but the effect may not be consistent.	1nt	0nt	Rag2	ENSMUSG00000032864.5	ENSMUST00000044031.4	chr2	1	+	SNP	3'		101461650.0	101461650.0	C	A	ENSMUST00000044031.4:c.375C>A		101461650.0	101461650.0	C	A	ENSMUST00000044031.4:c.375C>A		CLINVAR-H1285171	CLINVAR-H1285171-M01-V01	CLINVAR	304544.0	False	False	False	False	False	1
RAG2	ENSG00000175097.3	ENST00000311485.3	chr11	1	-	True	36613991	36613991	C	A	ENST00000311485.3:c.144G>T		Non_Coding,3		SNP	True	2	Class 2: This mutation can be modeled, but the effect may not be consistent.	0nt	0nt	Rag2	ENSMUSG00000032864.5	ENSMUST00000044031.4	chr2	1	+	SNP	3'		101461555.0	101461555.0	G	T	ENSMUST00000044031.4:c.280G>T		101461555.0	101461555.0	G	T	ENSMUST00000044031.4:c.280G>T		CLINVAR-H1285172	CLINVAR-H1285172-M01-V01	CLINVAR	304545.0	False	False	False	False	False	0
RAG2	ENSG00000175097.3	ENST00000311485.3	chr11	1	-	True	36613999	36613999	T	G	ENST00000311485.3:c.136A>C		Non_Coding,3		SNP	True	2	Class 2: This mutation can be modeled, but the effect may not be consistent.	0nt	0nt	Rag2	ENSMUSG00000032864.5	ENSMUST00000044031.4	chr2	1	+	SNP	3'		101461528.0	101461528.0	A	C	ENSMUST00000044031.4:c.253A>C		101461528.0	101461528.0	A	C	ENSMUST00000044031.4:c.253A>C		CLINVAR-H1285173	CLINVAR-H1285173-M01-V01	CLINVAR	304546.0	False	False	False	False	False	0
RAG2	ENSG00000175097.3	ENST00000311485.3	chr11	1	-	True	36614045	36614045	A	C	ENST00000311485.3:c.90T>G		Non_Coding,3		SNP	True	2	Class 2: This mutation can be modeled, but the effect may not be consistent.	1nt	0nt	Rag2	ENSMUSG00000032864.5	ENSMUST00000044031.4	chr2	1	+	SNP	3'		101461440.0	101461440.0	T	G	ENSMUST00000044031.4:c.165T>G		101461440.0	101461440.0	T	G	ENSMUST00000044031.4:c.165T>G		CLINVAR-H1285174	CLINVAR-H1285174-M01-V01	CLINVAR	304547.0	False	False	False	False	False	1
RAG2	ENSG00000175097.3	ENST00000311485.3	chr11	1	-	True	36614063	36614063	A	G	ENST00000311485.3:c.72T>C		Non_Coding,3		SNP	True	2	Class 2: This mutation can be modeled, but the effect may not be consistent.	0nt	0nt	Rag2	ENSMUSG00000032864.5	ENSMUST00000044031.4	chr2	1	+	SNP	3'		101461399.0	101461399.0	T	C	ENSMUST00000044031.4:c.124T>C		101461399.0	101461399.0	T	C	ENSMUST00000044031.4:c.124T>C		CLINVAR-H1285175	CLINVAR-H1285175-M01-V01	CLINVAR	304548.0	False	False	False	False	False	0
RAG2	ENSG00000175097.3	ENST00000311485.3	chr11	1	-	True	36614083	36614083	A	T	ENST00000311485.3:c.52T>A		Non_Coding,3		SNP	True	2	Class 2: This mutation can be modeled, but the effect may not be consistent.	2nt	0nt	Rag2	ENSMUSG00000032864.5	ENSMUST00000044031.4	chr2	1	+	SNP	3'		101461343.0	101461343.0	T	A	ENSMUST00000044031.4:c.68T>A		101461343.0	101461343.0	T	A	ENSMUST00000044031.4:c.68T>A		CLINVAR-H1285176	CLINVAR-H1285176-M01-V01	CLINVAR	304549.0	False	False	False	False	False	2
RAG2	ENSG00000175097.3	ENST00000311485.3	chr11	1	-	True	36614102	36614102	C	A	ENST00000311485.3:c.33G>T		Non_Coding,3		SNP	True	2	Class 2: This mutation can be modeled, but the effect may not be consistent.	0nt	3nt	Rag2	ENSMUSG00000032864.5	ENSMUST00000044031.4	chr2	1	+	SNP	3'		101461315.0	101461315.0	G	T	ENSMUST00000044031.4:c.40G>T		101461315.0	101461315.0	G	T	ENSMUST00000044031.4:c.40G>T		CLINVAR-H1285177	CLINVAR-H1285177-M01-V01	CLINVAR	304550.0	False	False	False	False	False	3
RAG2	ENSG00000175097.3	ENST00000311485.3	chr11	1	-	True	36614201	36614201	A	G	ENST00000311485.3:c.1518T>C	R506delinsR	Silent	E_1	SNP	False	4	Class 4: Mutated sequences are not identical.	0aa	0aa	Rag2	ENSMUSG00000032864.5	ENSMUST00000044031.4	chr2	1	+																CLINVAR-H1285192		CLINVAR	1117371.0	False	False	False	False	False	0
RAG2	ENSG00000175097.3	ENST00000311485.3	chr11	1	-	True	36614202	36614202	C	T	ENST00000311485.3:c.1517G>A	R506H	Missense	E_1	SNP	False	4	Class 4: Mutated sequences are not identical.	0aa	0aa	Rag2	ENSMUSG00000032864.5	ENSMUST00000044031.4	chr2	1	+																CLINVAR-H1285193		CLINVAR	304551.0	False	False	False	False	False	0
RAG2	ENSG00000175097.3	ENST00000311485.3	chr11	1	-	True	36614203	36614203	G	A	ENST00000311485.3:c.1516C>T	R506C	Missense	E_1	SNP	False	4	Class 4: Mutated sequences are not identical.	0aa	0aa	Rag2	ENSMUSG00000032864.5	ENSMUST00000044031.4	chr2	1	+																CLINVAR-H1285194		CLINVAR	663452.0	False	False	False	False	False	0
RAG2	ENSG00000175097.3	ENST00000311485.3	chr11	1	-	True	36614227	36614227	T	A	ENST00000311485.3:c.1492A>T	K498*	Nonsense	E_1	SNP	False	4	Class 4: Mutated sequences are not identical.	0aa	0aa	Rag2	ENSMUSG00000032864.5	ENSMUST00000044031.4	chr2	1	+																CLINVAR-H1285201		CLINVAR	955968.0	False	False	False	False	False	0
RAG2	ENSG00000175097.3	ENST00000311485.3	chr11	1	-	True	36614234	36614234	T	A	ENST00000311485.3:c.1485A>T	L495delinsL	Silent	E_1	SNP	False	4	Class 4: Mutated sequences are not identical.	0aa	0aa	Rag2	ENSMUSG00000032864.5	ENSMUST00000044031.4	chr2	1	+																CLINVAR-H1285205		CLINVAR	1453729.0	False	False	False	False	False	0
RAG2	ENSG00000175097.3	ENST00000311485.3	chr11	1	-	True	36614236	36614236	G	A	ENST00000311485.3:c.1483C>T	L495delinsL	Silent	E_1	SNP	False	4	Class 4: Mutated sequences are not identical.	0aa	0aa	Rag2	ENSMUSG00000032864.5	ENSMUST00000044031.4	chr2	1	+																CLINVAR-H1285206		CLINVAR	799629.0	False	False	False	False	False	0
RAG2	ENSG00000175097.3	ENST00000311485.3	chr11	1	-	True	36614244	36614244	T	C	ENST00000311485.3:c.1475A>G	Q492R	Missense	E_1	SNP	False	4	Class 4: Mutated sequences are not identical.	0aa	0aa	Rag2	ENSMUSG00000032864.5	ENSMUST00000044031.4	chr2	1	+																CLINVAR-H1285208		CLINVAR	2070775.0	False	False	False	False	False	0
RAG2	ENSG00000175097.3	ENST00000311485.3	chr11	1	-	True	36614252	36614252	G	C	ENST00000311485.3:c.1467C>G	H489Q	Missense	E_1	SNP	False	4	Class 4: Mutated sequences are not identical.	0aa	0aa	Rag2	ENSMUSG00000032864.5	ENSMUST00000044031.4	chr2	1	+																CLINVAR-H1285212		CLINVAR	2003629.0	False	False	False	False	False	0
RAG2	ENSG00000175097.3	ENST00000311485.3	chr11	1	-	True	36614272	36614272	C	T	ENST00000311485.3:c.1447G>A	E483K	Missense	E_1	SNP	False	4	Class 4: Mutated sequences are not identical.	0aa	0aa	Rag2	ENSMUSG00000032864.5	ENSMUST00000044031.4	chr2	1	+																CLINVAR-H1285213		CLINVAR	1394125.0	False	False	False	False	False	0
RAG2	ENSG00000175097.3	ENST00000311485.3	chr11	1	-	True	36614306	36614306	T	G	ENST00000311485.3:c.1413A>C	A471delinsA	Silent	E_1	SNP	False	4	Class 4: Mutated sequences are not identical.	0aa	0aa	Rag2	ENSMUSG00000032864.5	ENSMUST00000044031.4	chr2	1	+																CLINVAR-H1285221		CLINVAR	1937618.0	False	False	False	False	False	0
RAG2	ENSG00000175097.3	ENST00000311485.3	chr11	1	-	True	36614498	36614498	T	C	ENST00000311485.3:c.1221A>G	E407delinsE	Silent	E_1	SNP	False	4	Class 4: Mutated sequences are not identical.	0aa	0aa	Rag2	ENSMUSG00000032864.5	ENSMUST00000044031.4	chr2	1	+																CLINVAR-H1285280		CLINVAR	1546455.0	False	False	False	False	False	0
RAG2	ENSG00000175097.3	ENST00000311485.3	chr11	1	-	True	36614633	36614633	G	C	ENST00000311485.3:c.1086C>G	F362L	Missense	E_1	SNP	False	4	Class 4: Mutated sequences are not identical.	0aa	0aa	Rag2	ENSMUSG00000032864.5	ENSMUST00000044031.4	chr2	1	+																CLINVAR-H1285307		CLINVAR	933511.0	False	False	False	False	False	0
RAG2	ENSG00000175097.3	ENST00000311485.3	chr11	1	-	True	36614636	36614636	T	C	ENST00000311485.3:c.1083A>G	T361delinsT	Silent	E_1	SNP	False	4	Class 4: Mutated sequences are not identical.	0aa	0aa	Rag2	ENSMUSG00000032864.5	ENSMUST00000044031.4	chr2	1	+																CLINVAR-H1285308		CLINVAR	1111514.0	False	False	False	False	False	0
RAG2	ENSG00000175097.3	ENST00000311485.3	chr11	1	-	True	36614638	36614638	T	C	ENST00000311485.3:c.1081A>G	T361A	Missense	E_1	SNP	False	4	Class 4: Mutated sequences are not identical.	0aa	0aa	Rag2	ENSMUSG00000032864.5	ENSMUST00000044031.4	chr2	1	+																CLINVAR-H1285309		CLINVAR	1716878.0	False	False	False	False	False	0
RAG2	ENSG00000175097.3	ENST00000311485.3	chr11	1	-	True	36614673	36614673	T	C	ENST00000311485.3:c.1046A>G	K349R	Missense	E_1	SNP	False	4	Class 4: Mutated sequences are not identical.	0aa	0aa	Rag2	ENSMUSG00000032864.5	ENSMUST00000044031.4	chr2	1	+																CLINVAR-H1285314		CLINVAR	1929317.0	False	False	False	False	False	0
RAG2	ENSG00000175097.3	ENST00000311485.3	chr11	1	-	True	36614678	36614678	C	T	ENST00000311485.3:c.1041G>A	M347I	Missense	E_1	SNP	False	4	Class 4: Mutated sequences are not identical.	0aa	0aa	Rag2	ENSMUSG00000032864.5	ENSMUST00000044031.4	chr2	1	+																CLINVAR-H1285316		CLINVAR	850505.0	False	False	False	False	False	0
RAG2	ENSG00000175097.3	ENST00000311485.3	chr11	1	-	True	36614694	36614694	C	T	ENST00000311485.3:c.1025G>A	G342E	Missense	E_1	SNP	False	4	Class 4: Mutated sequences are not identical.	0aa	0aa	Rag2	ENSMUSG00000032864.5	ENSMUST00000044031.4	chr2	1	+																CLINVAR-H1285321		CLINVAR	1001223.0	False	False	False	False	False	0
RAG2	ENSG00000175097.3	ENST00000311485.3	chr11	1	-	True	36614695	36614695	C	A	ENST00000311485.3:c.1024G>T	G342*	Nonsense	E_1	SNP	False	4	Class 4: Mutated sequences are not identical.	0aa	0aa	Rag2	ENSMUSG00000032864.5	ENSMUST00000044031.4	chr2	1	+																CLINVAR-H1285322		CLINVAR	2029414.0	False	False	False	False	False	0
RAG2	ENSG00000175097.3	ENST00000311485.3	chr11	1	-	True	36614820	36614820	C	T	ENST00000311485.3:c.899G>A	R300H	Missense	E_1	SNP	False	4	Class 4: Mutated sequences are not identical.	0aa	0aa	Rag2	ENSMUSG00000032864.5	ENSMUST00000044031.4	chr2	1	+																CLINVAR-H1285353		CLINVAR	469119.0	False	False	False	False	False	0
RAG2	ENSG00000175097.3	ENST00000311485.3	chr11	1	-	True	36614821	36614821	G	A	ENST00000311485.3:c.898C>T	R300C	Missense	E_1	SNP	False	4	Class 4: Mutated sequences are not identical.	0aa	0aa	Rag2	ENSMUSG00000032864.5	ENSMUST00000044031.4	chr2	1	+																CLINVAR-H1285354		CLINVAR	858762.0	False	False	False	False	False	0
RAG2	ENSG00000175097.3	ENST00000311485.3	chr11	1	-	True	36614841	36614841	T	C	ENST00000311485.3:c.878A>G	E293G	Missense	E_1	SNP	False	4	Class 4: Mutated sequences are not identical.	0aa	0aa	Rag2	ENSMUSG00000032864.5	ENSMUST00000044031.4	chr2	1	+																CLINVAR-H1285358		CLINVAR	256378.0	False	False	False	False	False	0
RAG2	ENSG00000175097.3	ENST00000311485.3	chr11	1	-	True	36614857	36614857	T	C	ENST00000311485.3:c.862A>G	N288D	Missense	E_1	SNP	False	4	Class 4: Mutated sequences are not identical.	0aa	0aa	Rag2	ENSMUSG00000032864.5	ENSMUST00000044031.4	chr2	1	+																CLINVAR-H1285361		CLINVAR	304554.0	False	False	False	False	False	0
RAG2	ENSG00000175097.3	ENST00000311485.3	chr11	1	-	True	36615042	36615042	T	C	ENST00000311485.3:c.677A>G	N226S	Missense	E_1	SNP	False	4	Class 4: Mutated sequences are not identical.	0aa	0aa	Rag2	ENSMUSG00000032864.5	ENSMUST00000044031.4	chr2	1	+																CLINVAR-H1285415		CLINVAR	304555.0	False	False	False	False	False	0
RAG2	ENSG00000175097.3	ENST00000311485.3	chr11	1	-	True	36615071	36615071	G	T	ENST00000311485.3:c.648C>A	I216delinsI	Silent	E_1	SNP	False	4	Class 4: Mutated sequences are not identical.	0aa	0aa	Rag2	ENSMUSG00000032864.5	ENSMUST00000044031.4	chr2	1	+																CLINVAR-H1285421		CLINVAR	1135508.0	False	False	False	False	False	0
RAG2	ENSG00000175097.3	ENST00000311485.3	chr11	1	-	True	36615072	36615072	A	T	ENST00000311485.3:c.647T>A	I216N	Missense	E_1	SNP	False	4	Class 4: Mutated sequences are not identical.	0aa	0aa	Rag2	ENSMUSG00000032864.5	ENSMUST00000044031.4	chr2	1	+																CLINVAR-H1285422		CLINVAR	1395140.0	False	False	False	False	False	0
RAG2	ENSG00000175097.3	ENST00000311485.3	chr11	1	-	True	36615176	36615176	A	G	ENST00000311485.3:c.543T>C	C181delinsC	Silent	E_1	SNP	False	4	Class 4: Mutated sequences are not identical.	0aa	0aa	Rag2	ENSMUSG00000032864.5	ENSMUST00000044031.4	chr2	1	+																CLINVAR-H1285441		CLINVAR	1534544.0	False	False	False	False	False	0
RAG2	ENSG00000175097.3	ENST00000311485.3	chr11	1	-	True	36615178	36615178	A	G	ENST00000311485.3:c.541T>C	C181R	Missense	E_1	SNP	False	4	Class 4: Mutated sequences are not identical.	0aa	0aa	Rag2	ENSMUSG00000032864.5	ENSMUST00000044031.4	chr2	1	+																CLINVAR-H1285442		CLINVAR	581504.0	False	False	False	False	False	0
RAG2	ENSG00000175097.3	ENST00000311485.3	chr11	1	-	True	36615222	36615222	T	C	ENST00000311485.3:c.497A>G	H166R	Missense	E_1	SNP	False	4	Class 4: Mutated sequences are not identical.	0aa	0aa	Rag2	ENSMUSG00000032864.5	ENSMUST00000044031.4	chr2	1	+																CLINVAR-H1285453		CLINVAR	971996.0	False	False	False	False	False	0
RAG2	ENSG00000175097.3	ENST00000311485.3	chr11	1	-	True	36615290	36615290	A	G	ENST00000311485.3:c.429T>C	N143delinsN	Silent	E_1	SNP	False	4	Class 4: Mutated sequences are not identical.	0aa	0aa	Rag2	ENSMUSG00000032864.5	ENSMUST00000044031.4	chr2	1	+																CLINVAR-H1285481		CLINVAR	1661565.0	False	False	False	False	False	0
RAG2	ENSG00000175097.3	ENST00000311485.3	chr11	1	-	True	36615312	36615312	G	A	ENST00000311485.3:c.407C>T	A136V	Missense	E_1	SNP	False	4	Class 4: Mutated sequences are not identical.	0aa	0aa	Rag2	ENSMUSG00000032864.5	ENSMUST00000044031.4	chr2	1	+																CLINVAR-H1285485		CLINVAR	1046712.0	False	False	False	False	False	0
RAG2	ENSG00000175097.3	ENST00000311485.3	chr11	1	-	True	36615383	36615383	A	G	ENST00000311485.3:c.336T>C	I112delinsI	Silent	E_1	SNP	False	4	Class 4: Mutated sequences are not identical.	0aa	0aa	Rag2	ENSMUSG00000032864.5	ENSMUST00000044031.4	chr2	1	+																CLINVAR-H1285499		CLINVAR	1135168.0	False	False	False	False	False	0
RAG2	ENSG00000175097.3	ENST00000311485.3	chr11	1	-	True	36615384	36615384	A	G	ENST00000311485.3:c.335T>C	I112T	Missense	E_1	SNP	False	4	Class 4: Mutated sequences are not identical.	0aa	0aa	Rag2	ENSMUSG00000032864.5	ENSMUST00000044031.4	chr2	1	+																CLINVAR-H1285500		CLINVAR	990454.0	False	False	False	False	False	0
RAG2	ENSG00000175097.3	ENST00000311485.3	chr11	1	-	True	36615385	36615385	T	C	ENST00000311485.3:c.334A>G	I112V	Missense	E_1	SNP	False	4	Class 4: Mutated sequences are not identical.	0aa	0aa	Rag2	ENSMUSG00000032864.5	ENSMUST00000044031.4	chr2	1	+																CLINVAR-H1285501		CLINVAR	1443887.0	False	False	False	False	False	0
RAG2	ENSG00000175097.3	ENST00000311485.3	chr11	1	-	True	36615392	36615392	G	A	ENST00000311485.3:c.327C>T	V109delinsV	Silent	E_1	SNP	False	4	Class 4: Mutated sequences are not identical.	0aa	0aa	Rag2	ENSMUSG00000032864.5	ENSMUST00000044031.4	chr2	1	+																CLINVAR-H1285504		CLINVAR	2144575.0	False	False	False	False	False	0
RAG2	ENSG00000175097.3	ENST00000311485.3	chr11	1	-	True	36615393	36615393	A	T	ENST00000311485.3:c.326T>A	V109D	Missense	E_1	SNP	False	4	Class 4: Mutated sequences are not identical.	0aa	0aa	Rag2	ENSMUSG00000032864.5	ENSMUST00000044031.4	chr2	1	+																CLINVAR-H1285505		CLINVAR	1045150.0	False	False	False	False	False	0
RAG2	ENSG00000175097.3	ENST00000311485.3	chr11	1	-	True	36615466	36615466	C	G	ENST00000311485.3:c.253G>C	E85Q	Missense	E_1	SNP	False	4	Class 4: Mutated sequences are not identical.	0aa	0aa	Rag2	ENSMUSG00000032864.5	ENSMUST00000044031.4	chr2	1	+																CLINVAR-H1285526		CLINVAR	1986929.0	False	False	False	False	False	0
RAG2	ENSG00000175097.3	ENST00000311485.3	chr11	1	-	True	36615481	36615481	A	T	ENST00000311485.3:c.238T>A	F80I	Missense	E_1	SNP	False	4	Class 4: Mutated sequences are not identical.	0aa	0aa	Rag2	ENSMUSG00000032864.5	ENSMUST00000044031.4	chr2	1	+																CLINVAR-H1285529		CLINVAR	953757.0	False	False	False	False	False	0
RAG2	ENSG00000175097.3	ENST00000311485.3	chr11	1	-	True	36615482	36615482	T	G	ENST00000311485.3:c.237A>C	T79delinsT	Silent	E_1	SNP	False	4	Class 4: Mutated sequences are not identical.	0aa	0aa	Rag2	ENSMUSG00000032864.5	ENSMUST00000044031.4	chr2	1	+																CLINVAR-H1285530		CLINVAR	1996672.0	False	False	False	False	False	0
RAG2	ENSG00000175097.3	ENST00000311485.3	chr11	1	-	True	36615539	36615539	T	C	ENST00000311485.3:c.180A>G	T60delinsT	Silent	E_1	SNP	False	4	Class 4: Mutated sequences are not identical.	0aa	0aa	Rag2	ENSMUSG00000032864.5	ENSMUST00000044031.4	chr2	1	+																CLINVAR-H1285543		CLINVAR	796017.0	False	False	False	False	False	0
RAG2	ENSG00000175097.3	ENST00000311485.3	chr11	1	-	True	36615539	36615539	T	G	ENST00000311485.3:c.180A>C	T60delinsT	Silent	E_1	SNP	False	4	Class 4: Mutated sequences are not identical.	0aa	0aa	Rag2	ENSMUSG00000032864.5	ENSMUST00000044031.4	chr2	1	+																CLINVAR-H1285544		CLINVAR	2179780.0	False	False	False	False	False	0
RAG2	ENSG00000175097.3	ENST00000311485.3	chr11	1	-	True	36615554	36615554	G	A	ENST00000311485.3:c.165C>T	V55delinsV	Silent	E_1	SNP	False	4	Class 4: Mutated sequences are not identical.	0aa	0aa	Rag2	ENSMUSG00000032864.5	ENSMUST00000044031.4	chr2	1	+																CLINVAR-H1285547		CLINVAR	1542869.0	False	False	False	False	False	0
RAG2	ENSG00000175097.3	ENST00000311485.3	chr11	1	-	True	36615563	36615563	A	T	ENST00000311485.3:c.156T>A	H52Q	Missense	E_1	SNP	False	4	Class 4: Mutated sequences are not identical.	0aa	0aa	Rag2	ENSMUSG00000032864.5	ENSMUST00000044031.4	chr2	1	+																CLINVAR-H1285551		CLINVAR	2154164.0	False	False	False	False	False	0
RAG2	ENSG00000175097.3	ENST00000311485.3	chr11	1	-	True	36615694	36615694	T	C	ENST00000311485.3:c.25A>G	S9G	Missense	E_1	SNP	False	4	Class 4: Mutated sequences are not identical.	0aa	0aa	Rag2	ENSMUSG00000032864.5	ENSMUST00000044031.4	chr2	1	+																CLINVAR-H1285587		CLINVAR	1349574.0	False	False	False	False	False	0
RAI1	ENSG00000108557.13	ENST00000353383.1	chr17	4	+	True	17696397	17696405	GCTCGCCAA	-	ENST00000353383.1:c.135_143GCTCGCCAA>	L46_K48del	In_Frame	E_1	DEL	True	0	Class 0: This mutation can be originally modeled.	10aa	3aa	Rai1	ENSMUSG00000062115.16	ENSMUST00000064190.13	chr11	4	+	DEL	In_Frame	E_1	60076072.0	60076080.0	GCTGGCCAA	-	ENSMUST00000064190.13:c.135_143GCTGGCCAA>	L46_K48del	60076072.0	60076080.0	GCTGGCCAA	-	ENSMUST00000064190.13:c.135_143GCTGGCCAA>	L46_K48del	CLINVAR-H1858641	CLINVAR-H1858641-M01-V01	CLINVAR	1313756.0	False	False	False	False	False	13
RAI1	ENSG00000108557.13	ENST00000353383.1	chr17	4	+	True	17696487	17696489	CGA	-	ENST00000353383.1:c.225_227CGA>	D76del	In_Frame	E_1	DEL	True	0	Class 0: This mutation can be originally modeled.	1aa	7aa	Rai1	ENSMUSG00000062115.16	ENSMUST00000064190.13	chr11	4	+	DEL	In_Frame	E_1	60076162.0	60076164.0	AGA	-	ENSMUST00000064190.13:c.225_227AGA>	D76del	60076162.0	60076164.0	AGA	-	ENSMUST00000064190.13:c.225_227AGA>	D76del	CLINVAR-H1858673	CLINVAR-H1858673-M01-V01	CLINVAR	1424304.0	False	False	False	False	False	8
RAI1	ENSG00000108557.13	ENST00000353383.1	chr17	4	+	True	17696635	17696655	CAGCCACCACCCCCACAGCCG	-	ENST00000353383.1:c.373_393CAGCCACCACCCCCACAGCCG>	Q125_P131del	In_Frame	E_1	DEL	True	0	Class 0: This mutation can be originally modeled.	1aa	4aa	Rai1	ENSMUSG00000062115.16	ENSMUST00000064190.13	chr11	4	+	DEL	In_Frame	E_1	60076289.0	60076309.0	CAGCCACCGCCTCCTCAGCCA	-	ENSMUST00000064190.13:c.352_372CAGCCACCGCCTCCTCAGCCA>	Q118_P124del	60076289.0	60076309.0	CAGCCACCGCCTCCTCAGCCA	-	ENSMUST00000064190.13:c.352_372CAGCCACCGCCTCCTCAGCCA>	Q118_P124del	CLINVAR-H1858717	CLINVAR-H1858717-M01-V01	CLINVAR	2071967.0	False	False	False	False	False	5
RAI1	ENSG00000108557.13	ENST00000353383.1	chr17	4	+	True	17696641	17696646	CCACCC	-	ENST00000353383.1:c.379_384CCACCC>	P127_P128del	In_Frame	E_1	DEL	True	0	Class 0: This mutation can be originally modeled.	3aa	7aa	Rai1	ENSMUSG00000062115.16	ENSMUST00000064190.13	chr11	4	+	DEL	In_Frame	E_1	60076295.0	60076300.0	CCGCCT	-	ENSMUST00000064190.13:c.358_363CCGCCT>	P120_P121del	60076295.0	60076300.0	CCGCCT	-	ENSMUST00000064190.13:c.358_363CCGCCT>	P120_P121del	CLINVAR-H1858718	CLINVAR-H1858718-M01-V01	CLINVAR	1346545.0	False	False	False	False	False	10
RAI1	ENSG00000108557.13	ENST00000353383.1	chr17	4	+	True	17696919	17696927	CTCCACCTA	-	ENST00000353383.1:c.657_665CTCCACCTA>	S220_Y222del	In_Frame	E_1	DEL	True	0	Class 0: This mutation can be originally modeled.	11aa	0aa	Rai1	ENSMUSG00000062115.16	ENSMUST00000064190.13	chr11	4	+	DEL	In_Frame	E_1	60076573.0	60076581.0	CTCCACTTA	-	ENSMUST00000064190.13:c.636_644CTCCACTTA>	S213_Y215del	60076573.0	60076581.0	CTCCACTTA	-	ENSMUST00000064190.13:c.636_644CTCCACTTA>	S213_Y215del	CLINVAR-H1858792	CLINVAR-H1858792-M01-V01	CLINVAR	1354943.0	False	False	False	False	False	11
RAI1	ENSG00000108557.13	ENST00000353383.1	chr17	4	+	True	17698424	17698426	CCA	-	ENST00000353383.1:c.2162_2164CCA>	T722del	In_Frame	E_1	DEL	True	0	Class 0: This mutation can be originally modeled.	2aa	10aa	Rai1	ENSMUSG00000062115.16	ENSMUST00000064190.13	chr11	4	+	DEL	In_Frame	E_1	60078048.0	60078050.0	CCA	-	ENSMUST00000064190.13:c.2111_2113CCA>	T705del	60078048.0	60078050.0	CCA	-	ENSMUST00000064190.13:c.2111_2113CCA>	T705del	CLINVAR-H1859189	CLINVAR-H1859189-M01-V01	CLINVAR	1786939.0	False	False	False	False	False	12
RAI1	ENSG00000108557.13	ENST00000353383.1	chr17	4	+	True	17698864	17698866	GAG	-	ENST00000353383.1:c.2602_2604GAG>	E868del	In_Frame	E_1	DEL	True	0	Class 0: This mutation can be originally modeled.	7aa	17aa	Rai1	ENSMUSG00000062115.16	ENSMUST00000064190.13	chr11	4	+	DEL	In_Frame	E_1	60078488.0	60078490.0	GAA	-	ENSMUST00000064190.13:c.2551_2553GAA>	E851del	60078488.0	60078490.0	GAA	-	ENSMUST00000064190.13:c.2551_2553GAA>	E851del	CLINVAR-H1859290	CLINVAR-H1859290-M01-V01	CLINVAR	2501265.0	False	False	False	False	False	24
RAI1	ENSG00000108557.13	ENST00000353383.1	chr17	4	+	True	17700595	17700597	AAG	-	ENST00000353383.1:c.4333_4335AAG>	K1445del	In_Frame	E_1	DEL	True	0	Class 0: This mutation can be originally modeled.	2aa	7aa	Rai1	ENSMUSG00000062115.16	ENSMUST00000064190.13	chr11	4	+	DEL	In_Frame	E_1	60080177.0	60080179.0	AAG	-	ENSMUST00000064190.13:c.4240_4242AAG>	K1414del	60080177.0	60080179.0	AAG	-	ENSMUST00000064190.13:c.4240_4242AAG>	K1414del	CLINVAR-H1859723	CLINVAR-H1859723-M01-V01	CLINVAR	2576831.0	False	False	False	False	False	9
RAI1	ENSG00000108557.13	ENST00000353383.1	chr17	4	+	True	17700786	17700809	CCAGCCCCCGGAGGGCAGGCCCTG	-	ENST00000353383.1:c.4524_4547CCAGCCCCCGGAGGGCAGGCCCTG>	Q1509_C1516del	In_Frame	E_1	DEL	True	0	Class 0: This mutation can be originally modeled.	1aa	11aa	Rai1	ENSMUSG00000062115.16	ENSMUST00000064190.13	chr11	4	+	DEL	In_Frame	E_1	60080368.0	60080391.0	CCAGCCCCCTGAAGGCCGGCCCTG	-	ENSMUST00000064190.13:c.4431_4454CCAGCCCCCTGAAGGCCGGCCCTG>	Q1478_C1485del	60080368.0	60080391.0	CCAGCCCCCTGAAGGCCGGCCCTG	-	ENSMUST00000064190.13:c.4431_4454CCAGCCCCCTGAAGGCCGGCCCTG>	Q1478_C1485del	CLINVAR-H1859767	CLINVAR-H1859767-M01-V01	CLINVAR	2140038.0	False	False	False	False	False	12
RAI1	ENSG00000108557.13	ENST00000353383.1	chr17	4	+	True	17700937	17700939	CGA	-	ENST00000353383.1:c.4675_4677CGA>	R1559del	In_Frame	E_1	DEL	True	0	Class 0: This mutation can be originally modeled.	0aa	28aa	Rai1	ENSMUSG00000062115.16	ENSMUST00000064190.13	chr11	4	+	DEL	In_Frame	E_1	60080519.0	60080521.0	CGG	-	ENSMUST00000064190.13:c.4582_4584CGG>	R1528del	60080519.0	60080521.0	CGG	-	ENSMUST00000064190.13:c.4582_4584CGG>	R1528del	CLINVAR-H1859799	CLINVAR-H1859799-M01-V01	CLINVAR	1592239.0	False	False	False	False	False	28
RAI1	ENSG00000108557.13	ENST00000353383.1	chr17	4	+	True	17701162	17701167	TCCTCA	-	ENST00000353383.1:c.4900_4905TCCTCA>	S1634_S1635del	In_Frame	E_1	DEL	True	0	Class 0: This mutation can be originally modeled.	0aa	1aa	Rai1	ENSMUSG00000062115.16	ENSMUST00000064190.13	chr11	4	+	DEL	In_Frame	E_1	60080741.0	60080746.0	TCCTCC	-	ENSMUST00000064190.13:c.4804_4809TCCTCC>	S1602_S1603del	60080741.0	60080746.0	TCCTCC	-	ENSMUST00000064190.13:c.4804_4809TCCTCC>	S1602_S1603del	CLINVAR-H1859865	CLINVAR-H1859865-M01-V01	CLINVAR	2045230.0	False	False	False	False	False	1
RAI1	ENSG00000108557.13	ENST00000353383.1	chr17	4	+	True	17701659	17701661	CGA	-	ENST00000353383.1:c.5397_5399CGA>	D1800del	In_Frame	E_1	DEL	True	0	Class 0: This mutation can be originally modeled.	0aa	1aa	Rai1	ENSMUSG00000062115.16	ENSMUST00000064190.13	chr11	4	+	DEL	In_Frame	E_1	60081280.0	60081282.0	TGA	-	ENSMUST00000064190.13:c.5343_5345TGA>	D1782del	60081280.0	60081282.0	TGA	-	ENSMUST00000064190.13:c.5343_5345TGA>	D1782del	CLINVAR-H1859971	CLINVAR-H1859971-M01-V01	CLINVAR	1965718.0	False	False	False	False	False	1
RAI1	ENSG00000108557.13	ENST00000353383.1	chr17	4	+	True	17696442	17696445	GGGT	-	ENST00000353383.1:c.180_183GGGT>	G61Afs*84	Frame_Shifting	E_1	DEL	True	2	Class 2: This mutation can be modeled, but the effect may not be consistent.	1aa	1aa	Rai1	ENSMUSG00000062115.16	ENSMUST00000064190.13	chr11	4	+	DEL	Frame_Shifting	E_1	60076117.0	60076120.0	GGGT	-	ENSMUST00000064190.13:c.180_183GGGT>	G61Afs*70	60076117.0	60076120.0	GGGT	-	ENSMUST00000064190.13:c.180_183GGGT>	G61Afs*70	CLINVAR-H1858656	CLINVAR-H1858656-M01-V01	CLINVAR	817187.0	False	False	False	False	False	2
RAI1	ENSG00000108557.13	ENST00000353383.1	chr17	4	+	True	17696624	17696624	G	-	ENST00000353383.1:c.362G>	A123Pfs*23	Frame_Shifting	E_1	DEL	True	2	Class 2: This mutation can be modeled, but the effect may not be consistent.	0aa	1aa	Rai1	ENSMUSG00000062115.16	ENSMUST00000064190.13	chr11	4	+	DEL	Frame_Shifting	E_1	60076278.0	60076278.0	G	-	ENSMUST00000064190.13:c.341G>	G116Afs*16	60076278.0	60076278.0	G	-	ENSMUST00000064190.13:c.341G>	G116Afs*16	CLINVAR-H1858711	CLINVAR-H1858711-M01-V01	CLINVAR	987006.0	False	False	False	False	False	1
RAI1	ENSG00000108557.13	ENST00000353383.1	chr17	4	+	True	17696671	17696671	G	-	ENST00000353383.1:c.409G>	V138Wfs*8	Frame_Shifting	E_1	DEL	True	2	Class 2: This mutation can be modeled, but the effect may not be consistent.	0aa	0aa	Rai1	ENSMUSG00000062115.16	ENSMUST00000064190.13	chr11	4	+	DEL	Frame_Shifting	E_1	60076322.0	60076322.0	G	-	ENSMUST00000064190.13:c.385G>	A130Qfs*2	60076322.0	60076322.0	G	-	ENSMUST00000064190.13:c.385G>	A130Qfs*2	CLINVAR-H1858727	CLINVAR-H1858727-M01-V01	CLINVAR	96189.0	False	False	False	False	False	0
RAI1	ENSG00000108557.13	ENST00000353383.1	chr17	4	+	True	17696871	17696871	C	-	ENST00000353383.1:c.609C>	Q205Rfs*47	Frame_Shifting	E_1	DEL	True	2	Class 2: This mutation can be modeled, but the effect may not be consistent.	5aa	3aa	Rai1	ENSMUSG00000062115.16	ENSMUST00000064190.13	chr11	4	+	DEL	Frame_Shifting	E_1	60076525.0	60076525.0	C	-	ENSMUST00000064190.13:c.588C>	Q198Rfs*47	60076525.0	60076525.0	C	-	ENSMUST00000064190.13:c.588C>	Q198Rfs*47	CLINVAR-H1858777	CLINVAR-H1858777-M01-V01	CLINVAR	986837.0	False	False	False	False	False	8
RAI1	ENSG00000108557.13	ENST00000353383.1	chr17	4	+	True	17697264	17697264	C	-	ENST00000353383.1:c.1002C>	Y335Tfs*29	Frame_Shifting	E_1	DEL	True	2	Class 2: This mutation can be modeled, but the effect may not be consistent.	7aa	49aa	Rai1	ENSMUSG00000062115.16	ENSMUST00000064190.13	chr11	4	+	DEL	Frame_Shifting	E_1	60076888.0	60076888.0	T	-	ENSMUST00000064190.13:c.951T>	Y318Tfs*29	60076888.0	60076888.0	T	-	ENSMUST00000064190.13:c.951T>	Y318Tfs*29	CLINVAR-H1858908	CLINVAR-H1858908-M01-V01	CLINVAR	2026432.0	False	False	False	False	False	56
RAI1	ENSG00000108557.13	ENST00000353383.1	chr17	4	+	True	17697329	17697329	A	-	ENST00000353383.1:c.1067A>	Y356Sfs*8	Frame_Shifting	E_1	DEL	True	2	Class 2: This mutation can be modeled, but the effect may not be consistent.	29aa	27aa	Rai1	ENSMUSG00000062115.16	ENSMUST00000064190.13	chr11	4	+	DEL	Frame_Shifting	E_1	60076953.0	60076953.0	A	-	ENSMUST00000064190.13:c.1016A>	Y339Lfs*8	60076953.0	60076953.0	A	-	ENSMUST00000064190.13:c.1016A>	Y339Lfs*8	CLINVAR-H1858923	CLINVAR-H1858923-M01-V01	CLINVAR	808240.0	False	False	False	False	False	56
RAI1	ENSG00000108557.13	ENST00000353383.1	chr17	4	+	True	17697659	17697672	AGAACCTCGTGTCC	-	ENST00000353383.1:c.1397_1410AGAACCTCGTGTCC>	N467Dfs*6	Frame_Shifting	E_1	DEL	True	2	Class 2: This mutation can be modeled, but the effect may not be consistent.	6aa	43aa	Rai1	ENSMUSG00000062115.16	ENSMUST00000064190.13	chr11	4	+	DEL	Frame_Shifting	E_1	60077283.0	60077296.0	AGAACCTCGTGTCC	-	ENSMUST00000064190.13:c.1346_1359AGAACCTCGTGTCC>	N450Dfs*11	60077283.0	60077296.0	AGAACCTCGTGTCC	-	ENSMUST00000064190.13:c.1346_1359AGAACCTCGTGTCC>	N450Dfs*11	CLINVAR-H1859001	CLINVAR-H1859001-M01-V01	CLINVAR	870997.0	False	False	False	False	False	49
RAI1	ENSG00000108557.13	ENST00000353383.1	chr17	4	+	True	17697708	17697708	C	-	ENST00000353383.1:c.1446C>	E484Kfs*35	Frame_Shifting	E_1	DEL	True	2	Class 2: This mutation can be modeled, but the effect may not be consistent.	22aa	31aa	Rai1	ENSMUSG00000062115.16	ENSMUST00000064190.13	chr11	4	+	DEL	Frame_Shifting	E_1	60077332.0	60077332.0	C	-	ENSMUST00000064190.13:c.1395C>	P466Lfs*36	60077332.0	60077332.0	C	-	ENSMUST00000064190.13:c.1395C>	P466Lfs*36	CLINVAR-H1859009	CLINVAR-H1859009-M01-V01	CLINVAR	2947.0	False	False	False	False	False	53
RAI1	ENSG00000108557.13	ENST00000353383.1	chr17	4	+	True	17697752	17697752	T	-	ENST00000353383.1:c.1490T>	L497Rfs*22	Frame_Shifting	E_1	DEL	True	2	Class 2: This mutation can be modeled, but the effect may not be consistent.	37aa	16aa	Rai1	ENSMUSG00000062115.16	ENSMUST00000064190.13	chr11	4	+	DEL	Frame_Shifting	E_1	60077376.0	60077376.0	T	-	ENSMUST00000064190.13:c.1439T>	L480Rfs*22	60077376.0	60077376.0	T	-	ENSMUST00000064190.13:c.1439T>	L480Rfs*22	CLINVAR-H1859027	CLINVAR-H1859027-M01-V01	CLINVAR	985262.0	False	False	False	False	False	53
RAI1	ENSG00000108557.13	ENST00000353383.1	chr17	4	+	True	17697931	17697932	TC	-	ENST00000353383.1:c.1669_1670TC>	S557Cfs*5	Frame_Shifting	E_1	DEL	True	2	Class 2: This mutation can be modeled, but the effect may not be consistent.	23aa	19aa	Rai1	ENSMUSG00000062115.16	ENSMUST00000064190.13	chr11	4	+	DEL	Frame_Shifting	E_1	60077555.0	60077556.0	TC	-	ENSMUST00000064190.13:c.1618_1619TC>	S540Cfs*5	60077555.0	60077556.0	TC	-	ENSMUST00000064190.13:c.1618_1619TC>	S540Cfs*5	CLINVAR-H1859078	CLINVAR-H1859078-M01-V01	CLINVAR	522051.0	False	False	False	False	False	42
RAI1	ENSG00000108557.13	ENST00000353383.1	chr17	4	+	True	17697938	17697938	C	-	ENST00000353383.1:c.1676C>	S560Lfs*259	Frame_Shifting	E_1	DEL	True	2	Class 2: This mutation can be modeled, but the effect may not be consistent.	25aa	17aa	Rai1	ENSMUSG00000062115.16	ENSMUST00000064190.13	chr11	4	+	DEL	Frame_Shifting	E_1	60077562.0	60077562.0	C	-	ENSMUST00000064190.13:c.1625C>	S543Hfs*94	60077562.0	60077562.0	C	-	ENSMUST00000064190.13:c.1625C>	S543Hfs*94	CLINVAR-H1859079	CLINVAR-H1859079-M01-V01	CLINVAR	2572574.0	False	False	False	False	False	42
RAI1	ENSG00000108557.13	ENST00000353383.1	chr17	4	+	True	17697952	17697953	AT	-	ENST00000353383.1:c.1690_1691AT>	M564Vfs*5	Frame_Shifting	E_1	DEL	True	2	Class 2: This mutation can be modeled, but the effect may not be consistent.	30aa	12aa	Rai1	ENSMUSG00000062115.16	ENSMUST00000064190.13	chr11	4	+	DEL	Frame_Shifting	E_1	60077576.0	60077577.0	AT	-	ENSMUST00000064190.13:c.1639_1640AT>	M547Vfs*56	60077576.0	60077577.0	AT	-	ENSMUST00000064190.13:c.1639_1640AT>	M547Vfs*56	CLINVAR-H1859084	CLINVAR-H1859084-M01-V01	CLINVAR	265668.0	False	False	False	False	False	42
RAI1	ENSG00000108557.13	ENST00000353383.1	chr17	4	+	True	17697953	17697954	TG	-	ENST00000353383.1:c.1691_1692TG>	M564Ifs*5	Frame_Shifting	E_1	DEL	True	2	Class 2: This mutation can be modeled, but the effect may not be consistent.	30aa	12aa	Rai1	ENSMUSG00000062115.16	ENSMUST00000064190.13	chr11	4	+	DEL	Frame_Shifting	E_1	60077577.0	60077578.0	TG	-	ENSMUST00000064190.13:c.1640_1641TG>	M547Ifs*56	60077577.0	60077578.0	TG	-	ENSMUST00000064190.13:c.1640_1641TG>	M547Ifs*56	CLINVAR-H1859085	CLINVAR-H1859085-M01-V01	CLINVAR	1800921.0	False	False	False	False	False	42
RAI1	ENSG00000108557.13	ENST00000353383.1	chr17	4	+	True	17698488	17698488	C	-	ENST00000353383.1:c.2226C>	F744Lfs*75	Frame_Shifting	E_1	DEL	True	2	Class 2: This mutation can be modeled, but the effect may not be consistent.	1aa	29aa	Rai1	ENSMUSG00000062115.16	ENSMUST00000064190.13	chr11	4	+	DEL	Frame_Shifting	E_1	60078112.0	60078112.0	C	-	ENSMUST00000064190.13:c.2175C>	F727Lfs*75	60078112.0	60078112.0	C	-	ENSMUST00000064190.13:c.2175C>	F727Lfs*75	CLINVAR-H1859211	CLINVAR-H1859211-M01-V01	CLINVAR	2026770.0	False	False	False	False	False	30
RAI1	ENSG00000108557.13	ENST00000353383.1	chr17	4	+	True	17698494	17698497	TGCC	-	ENST00000353383.1:c.2232_2235TGCC>	A745Gfs*73	Frame_Shifting	E_1	DEL	True	2	Class 2: This mutation can be modeled, but the effect may not be consistent.	3aa	26aa	Rai1	ENSMUSG00000062115.16	ENSMUST00000064190.13	chr11	4	+	DEL	Frame_Shifting	E_1	60078118.0	60078121.0	TGCC	-	ENSMUST00000064190.13:c.2181_2184TGCC>	A728Gfs*73	60078118.0	60078121.0	TGCC	-	ENSMUST00000064190.13:c.2181_2184TGCC>	A728Gfs*73	CLINVAR-H1859212	CLINVAR-H1859212-M01-V01	CLINVAR	521229.0	False	False	False	False	False	29
RAI1	ENSG00000108557.13	ENST00000353383.1	chr17	4	+	True	17698591	17698591	G	-	ENST00000353383.1:c.2329G>	D777Mfs*42	Frame_Shifting	E_1	DEL	True	2	Class 2: This mutation can be modeled, but the effect may not be consistent.	3aa	1aa	Rai1	ENSMUSG00000062115.16	ENSMUST00000064190.13	chr11	4	+	DEL	Frame_Shifting	E_1	60078215.0	60078215.0	G	-	ENSMUST00000064190.13:c.2278G>	D760Tfs*42	60078215.0	60078215.0	G	-	ENSMUST00000064190.13:c.2278G>	D760Tfs*42	CLINVAR-H1859231	CLINVAR-H1859231-M01-V01	CLINVAR	2501674.0	False	False	False	False	False	4
RAI1	ENSG00000108557.13	ENST00000353383.1	chr17	4	+	True	17698592	17698596	ATGGC	-	ENST00000353383.1:c.2330_2334ATGGC>	G778Qfs*7	Frame_Shifting	E_1	DEL	True	2	Class 2: This mutation can be modeled, but the effect may not be consistent.	3aa	0aa	Rai1	ENSMUSG00000062115.16	ENSMUST00000064190.13	chr11	4	+	DEL	Frame_Shifting	E_1	60078216.0	60078220.0	ACGGC	-	ENSMUST00000064190.13:c.2279_2283ACGGC>	D760Gfs*71	60078216.0	60078220.0	ACGGC	-	ENSMUST00000064190.13:c.2279_2283ACGGC>	D760Gfs*71	CLINVAR-H1859233	CLINVAR-H1859233-M01-V01	CLINVAR	235845.0	False	False	False	False	False	3
RAI1	ENSG00000108557.13	ENST00000353383.1	chr17	4	+	True	17698653	17698653	C	-	ENST00000353383.1:c.2391C>	P799Lfs*20	Frame_Shifting	E_1	DEL	True	2	Class 2: This mutation can be modeled, but the effect may not be consistent.	1aa	0aa	Rai1	ENSMUSG00000062115.16	ENSMUST00000064190.13	chr11	4	+	DEL	Frame_Shifting	E_1	60078274.0	60078274.0	T	-	ENSMUST00000064190.13:c.2337T>	H780Mfs*22	60078274.0	60078274.0	T	-	ENSMUST00000064190.13:c.2337T>	H780Mfs*22	CLINVAR-H1859246	CLINVAR-H1859246-M01-V01	CLINVAR	987094.0	False	False	False	False	False	1
RAI1	ENSG00000108557.13	ENST00000353383.1	chr17	4	+	True	17698799	17698799	C	-	ENST00000353383.1:c.2537C>	T847Pfs*103	Frame_Shifting	E_1	DEL	True	2	Class 2: This mutation can be modeled, but the effect may not be consistent.	5aa	0aa	Rai1	ENSMUSG00000062115.16	ENSMUST00000064190.13	chr11	4	+	DEL	Frame_Shifting	E_1	60078423.0	60078423.0	C	-	ENSMUST00000064190.13:c.2486C>	S830Pfs*51	60078423.0	60078423.0	C	-	ENSMUST00000064190.13:c.2486C>	S830Pfs*51	CLINVAR-H1859279	CLINVAR-H1859279-M01-V01	CLINVAR	817929.0	False	False	False	False	False	5
RAI1	ENSG00000108557.13	ENST00000353383.1	chr17	4	+	True	17699025	17699026	AG	-	ENST00000353383.1:c.2763_2764AG>	E923Vfs*20	Frame_Shifting	E_1	DEL	True	2	Class 2: This mutation can be modeled, but the effect may not be consistent.	5aa	1aa	Rai1	ENSMUSG00000062115.16	ENSMUST00000064190.13	chr11	4	+	DEL	Frame_Shifting	E_1	60078649.0	60078650.0	TG	-	ENSMUST00000064190.13:c.2712_2713TG>	E906Afs*20	60078649.0	60078650.0	TG	-	ENSMUST00000064190.13:c.2712_2713TG>	E906Afs*20	CLINVAR-H1859333	CLINVAR-H1859333-M01-V01	CLINVAR	2230823.0	False	False	False	False	False	6
RAI1	ENSG00000108557.13	ENST00000353383.1	chr17	4	+	True	17699223	17699226	AAAG	-	ENST00000353383.1:c.2961_2964AAAG>	K989Sfs*74	Frame_Shifting	E_1	DEL	True	2	Class 2: This mutation can be modeled, but the effect may not be consistent.	2aa	28aa	Rai1	ENSMUSG00000062115.16	ENSMUST00000064190.13	chr11	4	+	DEL	Frame_Shifting	E_1	60078847.0	60078850.0	TAAG	-	ENSMUST00000064190.13:c.2910_2913TAAG>	K972Sfs*74	60078847.0	60078850.0	TAAG	-	ENSMUST00000064190.13:c.2910_2913TAAG>	K972Sfs*74	CLINVAR-H1859385	CLINVAR-H1859385-M01-V01	CLINVAR	431118.0	False	False	False	False	False	30
RAI1	ENSG00000108557.13	ENST00000353383.1	chr17	4	+	True	17699356	17699356	G	-	ENST00000353383.1:c.3094G>	Q1035Rfs*29	Frame_Shifting	E_1	DEL	True	2	Class 2: This mutation can be modeled, but the effect may not be consistent.	12aa	5aa	Rai1	ENSMUSG00000062115.16	ENSMUST00000064190.13	chr11	4	+	DEL	Frame_Shifting	E_1	60078980.0	60078980.0	G	-	ENSMUST00000064190.13:c.3043G>	P1016Lfs*31	60078980.0	60078980.0	G	-	ENSMUST00000064190.13:c.3043G>	P1016Lfs*31	CLINVAR-H1859410	CLINVAR-H1859410-M01-V01	CLINVAR	291184.0	False	False	False	False	False	17
RAI1	ENSG00000108557.13	ENST00000353383.1	chr17	4	+	True	17699380	17699380	G	-	ENST00000353383.1:c.3118G>	A1041Lfs*23	Frame_Shifting	E_1	DEL	True	2	Class 2: This mutation can be modeled, but the effect may not be consistent.	1aa	7aa	Rai1	ENSMUSG00000062115.16	ENSMUST00000064190.13	chr11	4	+	DEL	Frame_Shifting	E_1	60079004.0	60079004.0	G	-	ENSMUST00000064190.13:c.3067G>	A1024Lfs*23	60079004.0	60079004.0	G	-	ENSMUST00000064190.13:c.3067G>	A1024Lfs*23	CLINVAR-H1859419	CLINVAR-H1859419-M01-V01	CLINVAR	429828.0	False	False	False	False	False	8
RAI1	ENSG00000108557.13	ENST00000353383.1	chr17	4	+	True	17699437	17699438	TC	-	ENST00000353383.1:c.3175_3176TC>	L1060Hfs*5	Frame_Shifting	E_1	DEL	True	2	Class 2: This mutation can be modeled, but the effect may not be consistent.	10aa	7aa	Rai1	ENSMUSG00000062115.16	ENSMUST00000064190.13	chr11	4	+	DEL	Frame_Shifting	E_1	60079061.0	60079062.0	TC	-	ENSMUST00000064190.13:c.3124_3125TC>	S1042Afs*6	60079061.0	60079062.0	TC	-	ENSMUST00000064190.13:c.3124_3125TC>	S1042Afs*6	CLINVAR-H1859437	CLINVAR-H1859437-M01-V01	CLINVAR	1047930.0	False	False	False	False	False	17
RAI1	ENSG00000108557.13	ENST00000353383.1	chr17	4	+	True	17699450	17699453	TGAG	-	ENST00000353383.1:c.3188_3191TGAG>	E1065Pfs*9	Frame_Shifting	E_1	DEL	True	2	Class 2: This mutation can be modeled, but the effect may not be consistent.	14aa	2aa	Rai1	ENSMUSG00000062115.16	ENSMUST00000064190.13	chr11	4	+	DEL	Frame_Shifting	E_1	60079074.0	60079077.0	TGAG	-	ENSMUST00000064190.13:c.3137_3140TGAG>	E1048Pfs*9	60079074.0	60079077.0	TGAG	-	ENSMUST00000064190.13:c.3137_3140TGAG>	E1048Pfs*9	CLINVAR-H1859441	CLINVAR-H1859441-M01-V01	CLINVAR	625530.0	False	False	False	False	False	16
RAI1	ENSG00000108557.13	ENST00000353383.1	chr17	4	+	True	17699552	17699556	GGGTG	-	ENST00000353383.1:c.3290_3294GGGTG>	V1098Efs*66	Frame_Shifting	E_1	DEL	True	2	Class 2: This mutation can be modeled, but the effect may not be consistent.	17aa	32aa	Rai1	ENSMUSG00000062115.16	ENSMUST00000064190.13	chr11	4	+	DEL	Frame_Shifting	E_1	60079176.0	60079180.0	GGGTC	-	ENSMUST00000064190.13:c.3239_3243GGGTC>	V1081Kfs*81	60079176.0	60079180.0	GGGTC	-	ENSMUST00000064190.13:c.3239_3243GGGTC>	V1081Kfs*81	CLINVAR-H1859474	CLINVAR-H1859474-M01-V01	CLINVAR	2430022.0	False	False	False	False	False	49
RAI1	ENSG00000108557.13	ENST00000353383.1	chr17	4	+	True	17699942	17699942	C	-	ENST00000353383.1:c.3680C>	F1228Sfs*87	Frame_Shifting	E_1	DEL	True	2	Class 2: This mutation can be modeled, but the effect may not be consistent.	5aa	6aa	Rai1	ENSMUSG00000062115.16	ENSMUST00000064190.13	chr11	4	+	DEL	Frame_Shifting	E_1	60079566.0	60079566.0	C	-	ENSMUST00000064190.13:c.3629C>	A1210Vfs*15	60079566.0	60079566.0	C	-	ENSMUST00000064190.13:c.3629C>	A1210Vfs*15	CLINVAR-H1859564	CLINVAR-H1859564-M01-V01	CLINVAR	817206.0	False	False	False	False	False	11
RAI1	ENSG00000108557.13	ENST00000353383.1	chr17	4	+	True	17700059	17700059	C	-	ENST00000353383.1:c.3797C>	T1268Pfs*47	Frame_Shifting	E_1	DEL	True	2	Class 2: This mutation can be modeled, but the effect may not be consistent.	0aa	0aa	Rai1	ENSMUSG00000062115.16	ENSMUST00000064190.13	chr11	4	+	DEL	Frame_Shifting	E_1	60079659.0	60079659.0	G	-	ENSMUST00000064190.13:c.3722G>	S1241Ifs*48	60079659.0	60079659.0	G	-	ENSMUST00000064190.13:c.3722G>	S1241Ifs*48	CLINVAR-H1859603	CLINVAR-H1859603-M01-V01	CLINVAR	2951.0	False	False	False	False	False	0
RAI1	ENSG00000108557.13	ENST00000353383.1	chr17	4	+	True	17700531	17700531	T	-	ENST00000353383.1:c.4269T>	F1424Sfs*52	Frame_Shifting	E_1	DEL	True	2	Class 2: This mutation can be modeled, but the effect may not be consistent.	1aa	0aa	Rai1	ENSMUSG00000062115.16	ENSMUST00000064190.13	chr11	4	+	DEL	Frame_Shifting	E_1	60080113.0	60080113.0	C	-	ENSMUST00000064190.13:c.4176C>	A1395Lfs*13	60080113.0	60080113.0	C	-	ENSMUST00000064190.13:c.4176C>	A1395Lfs*13	CLINVAR-H1859701	CLINVAR-H1859701-M01-V01	CLINVAR	1330239.0	False	False	False	False	False	1
RAI1	ENSG00000108557.13	ENST00000353383.1	chr17	4	+	True	17700691	17700691	C	-	ENST00000353383.1:c.4429C>	R1478Efs*109	Frame_Shifting	E_1	DEL	True	2	Class 2: This mutation can be modeled, but the effect may not be consistent.	0aa	0aa	Rai1	ENSMUSG00000062115.16	ENSMUST00000064190.13	chr11	4	+	DEL	Frame_Shifting	E_1	60080273.0	60080273.0	C	-	ENSMUST00000064190.13:c.4336C>	H1447Tfs*164	60080273.0	60080273.0	C	-	ENSMUST00000064190.13:c.4336C>	H1447Tfs*164	CLINVAR-H1859744	CLINVAR-H1859744-M01-V01	CLINVAR	986181.0	False	False	False	False	False	0
RAI1	ENSG00000108557.13	ENST00000353383.1	chr17	4	+	True	17700717	17700718	AG	-	ENST00000353383.1:c.4455_4456AG>	A1487Qfs*2	Frame_Shifting	E_1	DEL	True	2	Class 2: This mutation can be modeled, but the effect may not be consistent.	1aa	0aa	Rai1	ENSMUSG00000062115.16	ENSMUST00000064190.13	chr11	4	+	DEL	Frame_Shifting	E_1	60080299.0	60080300.0	GG	-	ENSMUST00000064190.13:c.4362_4363GG>	G1455Rfs*26	60080299.0	60080300.0	GG	-	ENSMUST00000064190.13:c.4362_4363GG>	G1455Rfs*26	CLINVAR-H1859756	CLINVAR-H1859756-M01-V01	CLINVAR	978854.0	False	False	False	False	False	1
RAI1	ENSG00000108557.13	ENST00000353383.1	chr17	4	+	True	17700785	17700785	C	-	ENST00000353383.1:c.4523C>	Q1509Sfs*78	Frame_Shifting	E_1	DEL	True	2	Class 2: This mutation can be modeled, but the effect may not be consistent.	1aa	19aa	Rai1	ENSMUSG00000062115.16	ENSMUST00000064190.13	chr11	4	+	DEL	Frame_Shifting	E_1	60080367.0	60080367.0	C	-	ENSMUST00000064190.13:c.4430C>	Q1478Sfs*133	60080367.0	60080367.0	C	-	ENSMUST00000064190.13:c.4430C>	Q1478Sfs*133	CLINVAR-H1859766	CLINVAR-H1859766-M01-V01	CLINVAR	1098289.0	False	False	False	False	False	20
RAI1	ENSG00000108557.13	ENST00000353383.1	chr17	4	+	True	17700805	17700805	C	-	ENST00000353383.1:c.4543C>	C1516Afs*71	Frame_Shifting	E_1	DEL	True	2	Class 2: This mutation can be modeled, but the effect may not be consistent.	8aa	12aa	Rai1	ENSMUSG00000062115.16	ENSMUST00000064190.13	chr11	4	+	DEL	Frame_Shifting	E_1	60080387.0	60080387.0	C	-	ENSMUST00000064190.13:c.4450C>	C1485Afs*126	60080387.0	60080387.0	C	-	ENSMUST00000064190.13:c.4450C>	C1485Afs*126	CLINVAR-H1859773	CLINVAR-H1859773-M01-V01	CLINVAR	978385.0	False	False	False	False	False	20
RAI1	ENSG00000108557.13	ENST00000353383.1	chr17	4	+	True	17701061	17701061	G	-	ENST00000353383.1:c.4799G>	V1601Wfs*80	Frame_Shifting	E_1	DEL	True	2	Class 2: This mutation can be modeled, but the effect may not be consistent.	11aa	6aa	Rai1	ENSMUSG00000062115.16	ENSMUST00000064190.13	chr11	4	+	DEL	Frame_Shifting	E_1	60080643.0	60080643.0	G	-	ENSMUST00000064190.13:c.4706G>	V1570Wfs*41	60080643.0	60080643.0	G	-	ENSMUST00000064190.13:c.4706G>	V1570Wfs*41	CLINVAR-H1859827	CLINVAR-H1859827-M01-V01	CLINVAR	2134698.0	False	False	False	False	False	17
RAI1	ENSG00000108557.13	ENST00000353383.1	chr17	4	+	True	17701076	17701076	A	-	ENST00000353383.1:c.4814A>	D1605Afs*76	Frame_Shifting	E_1	DEL	True	2	Class 2: This mutation can be modeled, but the effect may not be consistent.	16aa	1aa	Rai1	ENSMUSG00000062115.16	ENSMUST00000064190.13	chr11	4	+	DEL	Frame_Shifting	E_1	60080658.0	60080658.0	A	-	ENSMUST00000064190.13:c.4721A>	D1574Vfs*37	60080658.0	60080658.0	A	-	ENSMUST00000064190.13:c.4721A>	D1574Vfs*37	CLINVAR-H1859834	CLINVAR-H1859834-M01-V01	CLINVAR	803329.0	False	False	False	False	False	17
RAI1	ENSG00000108557.13	ENST00000353383.1	chr17	4	+	True	17701145	17701145	C	-	ENST00000353383.1:c.4883C>	S1629Pfs*52	Frame_Shifting	E_1	DEL	True	2	Class 2: This mutation can be modeled, but the effect may not be consistent.	2aa	3aa	Rai1	ENSMUSG00000062115.16	ENSMUST00000064190.13	chr11	4	+	DEL	Frame_Shifting	E_1	60080727.0	60080727.0	C	-	ENSMUST00000064190.13:c.4790C>	S1598Pfs*13	60080727.0	60080727.0	C	-	ENSMUST00000064190.13:c.4790C>	S1598Pfs*13	CLINVAR-H1859859	CLINVAR-H1859859-M01-V01	CLINVAR	524028.0	False	False	False	False	False	5
RAI1	ENSG00000108557.13	ENST00000353383.1	chr17	4	+	True	17701406	17701407	AG	-	ENST00000353383.1:c.5144_5145AG>	K1716Afs*14	Frame_Shifting	E_1	DEL	True	2	Class 2: This mutation can be modeled, but the effect may not be consistent.	54aa	7aa	Rai1	ENSMUSG00000062115.16	ENSMUST00000064190.13	chr11	4	+	DEL	Frame_Shifting	E_1	60080985.0	60080986.0	AG	-	ENSMUST00000064190.13:c.5048_5049AG>	K1684Afs*60	60080985.0	60080986.0	AG	-	ENSMUST00000064190.13:c.5048_5049AG>	K1684Afs*60	CLINVAR-H1859904	CLINVAR-H1859904-M01-V01	CLINVAR	2035807.0	False	False	False	False	False	61
RAI1	ENSG00000108557.13	ENST00000353383.1	chr17	4	+	True	17701444	17701444	A	-	ENST00000353383.1:c.5182A>	T1728Pfs*122	Frame_Shifting	E_1	DEL	True	2	Class 2: This mutation can be modeled, but the effect may not be consistent.	2aa	0aa	Rai1	ENSMUSG00000062115.16	ENSMUST00000064190.13	chr11	4	+	DEL	Frame_Shifting	E_1	60081023.0	60081023.0	A	-	ENSMUST00000064190.13:c.5086A>	T1696Pfs*136	60081023.0	60081023.0	A	-	ENSMUST00000064190.13:c.5086A>	T1696Pfs*136	CLINVAR-H1859913	CLINVAR-H1859913-M01-V01	CLINVAR	423074.0	False	False	False	False	False	2
RAI1	ENSG00000108557.13	ENST00000353383.1	chr17	4	+	True	17701483	17701483	A	-	ENST00000353383.1:c.5221A>	G1742Vfs*108	Frame_Shifting	E_1	DEL	True	2	Class 2: This mutation can be modeled, but the effect may not be consistent.	11aa	1aa	Rai1	ENSMUSG00000062115.16	ENSMUST00000064190.13	chr11	4	+	DEL	Frame_Shifting	E_1	60081062.0	60081062.0	A	-	ENSMUST00000064190.13:c.5125A>	G1710Afs*122	60081062.0	60081062.0	A	-	ENSMUST00000064190.13:c.5125A>	G1710Afs*122	CLINVAR-H1859922	CLINVAR-H1859922-M01-V01	CLINVAR	1705219.0	False	False	False	False	False	12
RAI1	ENSG00000108557.13	ENST00000353383.1	chr17	4	+	True	17701704	17701708	GCCCG	-	ENST00000353383.1:c.5442_5446GCCCG>	P1815Rfs*10	Frame_Shifting	E_1	DEL	True	2	Class 2: This mutation can be modeled, but the effect may not be consistent.	0aa	1aa	Rai1	ENSMUSG00000062115.16	ENSMUST00000064190.13	chr11	4	+	DEL	Frame_Shifting	E_1	60081325.0	60081329.0	ACCTG	-	ENSMUST00000064190.13:c.5388_5392ACCTG>	P1797Wfs*10	60081325.0	60081329.0	ACCTG	-	ENSMUST00000064190.13:c.5388_5392ACCTG>	P1797Wfs*10	CLINVAR-H1859987	CLINVAR-H1859987-M01-V01	CLINVAR	1679355.0	False	False	False	False	False	1
RAI1	ENSG00000108557.13	ENST00000353383.1	chr17	4	+	True	17696481	17696488	GGCCGCCG	-	ENST00000353383.1:c.219_226GGCCGCCG>	A74Qfs*39	Frame_Shifting	E_1	DEL	False	4	Class 4: Mutated sequences are not identical.	0aa	0aa	Rai1	ENSMUSG00000062115.16	ENSMUST00000064190.13	chr11	4	+																CLINVAR-H1858669		CLINVAR	2505268.0	False	False	False	False	False	0
RAI1	ENSG00000108557.13	ENST00000353383.1	chr17	4	+	True	17696505	17696523	CAGCAAGGCCCTGCCCACA	-	ENST00000353383.1:c.243_261CAGCAAGGCCCTGCCCACA>	L85Cfs*55	Frame_Shifting	E_1	DEL	False	4	Class 4: Mutated sequences are not identical.	0aa	0aa	Rai1	ENSMUSG00000062115.16	ENSMUST00000064190.13	chr11	4	+																CLINVAR-H1858682		CLINVAR	2952.0	False	False	False	False	False	0
RAI1	ENSG00000108557.13	ENST00000353383.1	chr17	4	+	True	17696530	17696530	G	-	ENST00000353383.1:c.268G>	G90Afs*56	Frame_Shifting	E_1	DEL	False	4	Class 4: Mutated sequences are not identical.	0aa	0aa	Rai1	ENSMUSG00000062115.16	ENSMUST00000064190.13	chr11	4	+																CLINVAR-H1858689		CLINVAR	1705381.0	False	False	False	False	False	0
RAI1	ENSG00000108557.13	ENST00000353383.1	chr17	4	+	True	17696630	17696644	CCCCACAGCCACCAC	-	ENST00000353383.1:c.368_382CCCCACAGCCACCAC>	P124_P128del	In_Frame	E_1	DEL	False	4	Class 4: Mutated sequences are not identical.	0aa	0aa	Rai1	ENSMUSG00000062115.16	ENSMUST00000064190.13	chr11	4	+																CLINVAR-H1858715		CLINVAR	1431002.0	False	False	False	False	False	0
RAI1	ENSG00000108557.13	ENST00000353383.1	chr17	4	+	True	17697094	17697096	CAG	-	ENST00000353383.1:c.832_834CAG>	Q278del	In_Frame	E_1	DEL	False	4	Class 4: Mutated sequences are not identical.	0aa	0aa	Rai1	ENSMUSG00000062115.16	ENSMUST00000064190.13	chr11	4	+																CLINVAR-H1858851		CLINVAR	196559.0	False	False	False	False	False	0
RAI1	ENSG00000108557.13	ENST00000353383.1	chr17	4	+	True	17697094	17697099	CAGCAG	-	ENST00000353383.1:c.832_837CAGCAG>	Q278_Q279del	In_Frame	E_1	DEL	False	4	Class 4: Mutated sequences are not identical.	0aa	0aa	Rai1	ENSMUSG00000062115.16	ENSMUST00000064190.13	chr11	4	+																CLINVAR-H1858852		CLINVAR	212015.0	False	False	False	False	False	0
RAI1	ENSG00000108557.13	ENST00000353383.1	chr17	4	+	True	17697094	17697102	CAGCAGCAG	-	ENST00000353383.1:c.832_840CAGCAGCAG>	Q278_Q280del	In_Frame	E_1	DEL	False	4	Class 4: Mutated sequences are not identical.	0aa	0aa	Rai1	ENSMUSG00000062115.16	ENSMUST00000064190.13	chr11	4	+																CLINVAR-H1858853		CLINVAR	196558.0	False	False	False	False	False	0
RAI1	ENSG00000108557.13	ENST00000353383.1	chr17	4	+	True	17697094	17697105	CAGCAGCAGCAG	-	ENST00000353383.1:c.832_843CAGCAGCAGCAG>	Q278_Q281del	In_Frame	E_1	DEL	False	4	Class 4: Mutated sequences are not identical.	0aa	0aa	Rai1	ENSMUSG00000062115.16	ENSMUST00000064190.13	chr11	4	+																CLINVAR-H1858854		CLINVAR	130088.0	False	False	False	False	False	0
RAI1	ENSG00000108557.13	ENST00000353383.1	chr17	4	+	True	17697094	17697108	CAGCAGCAGCAGCAG	-	ENST00000353383.1:c.832_846CAGCAGCAGCAGCAG>	Q278_Q282del	In_Frame	E_1	DEL	False	4	Class 4: Mutated sequences are not identical.	0aa	0aa	Rai1	ENSMUSG00000062115.16	ENSMUST00000064190.13	chr11	4	+																CLINVAR-H1858855		CLINVAR	588823.0	False	False	False	False	False	0
RAI1	ENSG00000108557.13	ENST00000353383.1	chr17	4	+	True	17697094	17697111	CAGCAGCAGCAGCAGCAG	-	ENST00000353383.1:c.832_849CAGCAGCAGCAGCAGCAG>	Q278_Q283del	In_Frame	E_1	DEL	False	4	Class 4: Mutated sequences are not identical.	0aa	0aa	Rai1	ENSMUSG00000062115.16	ENSMUST00000064190.13	chr11	4	+																CLINVAR-H1858856		CLINVAR	588724.0	False	False	False	False	False	0
RAI1	ENSG00000108557.13	ENST00000353383.1	chr17	4	+	True	17697094	17697114	CAGCAGCAGCAGCAGCAGCAG	-	ENST00000353383.1:c.832_852CAGCAGCAGCAGCAGCAGCAG>	Q278_Q284del	In_Frame	E_1	DEL	False	4	Class 4: Mutated sequences are not identical.	0aa	0aa	Rai1	ENSMUSG00000062115.16	ENSMUST00000064190.13	chr11	4	+																CLINVAR-H1858857		CLINVAR	96200.0	False	False	False	False	False	0
RAI1	ENSG00000108557.13	ENST00000353383.1	chr17	4	+	True	17697094	17697117	CAGCAGCAGCAGCAGCAGCAGCAG	-	ENST00000353383.1:c.832_855CAGCAGCAGCAGCAGCAGCAGCAG>	Q278_Q285del	In_Frame	E_1	DEL	False	4	Class 4: Mutated sequences are not identical.	0aa	0aa	Rai1	ENSMUSG00000062115.16	ENSMUST00000064190.13	chr11	4	+																CLINVAR-H1858858		CLINVAR	1512341.0	False	False	False	False	False	0
RAI1	ENSG00000108557.13	ENST00000353383.1	chr17	4	+	True	17697094	17697120	CAGCAGCAGCAGCAGCAGCAGCAGCAG	-	ENST00000353383.1:c.832_858CAGCAGCAGCAGCAGCAGCAGCAGCAG>	Q278_Q286del	In_Frame	E_1	DEL	False	4	Class 4: Mutated sequences are not identical.	0aa	0aa	Rai1	ENSMUSG00000062115.16	ENSMUST00000064190.13	chr11	4	+																CLINVAR-H1858859		CLINVAR	1508638.0	False	False	False	False	False	0
RAI1	ENSG00000108557.13	ENST00000353383.1	chr17	4	+	True	17697098	17697099	AG	-	ENST00000353383.1:c.836_837AG>	Q279Pfs*109	Frame_Shifting	E_1	DEL	False	4	Class 4: Mutated sequences are not identical.	0aa	0aa	Rai1	ENSMUSG00000062115.16	ENSMUST00000064190.13	chr11	4	+																CLINVAR-H1858861		CLINVAR	130085.0	False	False	False	False	False	0
RAI1	ENSG00000108557.13	ENST00000353383.1	chr17	4	+	True	17697099	17697100	GC	-	ENST00000353383.1:c.837_838GC>	Q280Afs*108	Frame_Shifting	E_1	DEL	False	4	Class 4: Mutated sequences are not identical.	0aa	0aa	Rai1	ENSMUSG00000062115.16	ENSMUST00000064190.13	chr11	4	+																CLINVAR-H1858862		CLINVAR	167555.0	False	False	False	False	False	0
RAI1	ENSG00000108557.13	ENST00000353383.1	chr17	4	+	True	17697099	17697103	GCAGC	AT	ENST00000353383.1:c.837_841GCAGC>AT	Q280_Q281delins*	In_Frame	E_1	DEL	False	4	Class 4: Mutated sequences are not identical.	0aa	0aa	Rai1	ENSMUSG00000062115.16	ENSMUST00000064190.13	chr11	4	+																CLINVAR-H1858864		CLINVAR	1701312.0	False	False	False	False	False	0
RAI1	ENSG00000108557.13	ENST00000353383.1	chr17	4	+	True	17697100	17697111	CAGCAGCAGCAG	-	ENST00000353383.1:c.838_849CAGCAGCAGCAG>	Q280_Q283del	In_Frame	E_1	DEL	False	4	Class 4: Mutated sequences are not identical.	0aa	0aa	Rai1	ENSMUSG00000062115.16	ENSMUST00000064190.13	chr11	4	+																CLINVAR-H1858865		CLINVAR	1190631.0	False	False	False	False	False	0
RAI1	ENSG00000108557.13	ENST00000353383.1	chr17	4	+	True	17697102	17697102	G	-	ENST00000353383.1:c.840G>	Q280Hfs*84	Frame_Shifting	E_1	DEL	False	4	Class 4: Mutated sequences are not identical.	0aa	0aa	Rai1	ENSMUSG00000062115.16	ENSMUST00000064190.13	chr11	4	+																CLINVAR-H1858867		CLINVAR	587783.0	False	False	False	False	False	0
RAI1	ENSG00000108557.13	ENST00000353383.1	chr17	4	+	True	17697102	17697105	GCAG	-	ENST00000353383.1:c.840_843GCAG>	Q280Hfs*83	Frame_Shifting	E_1	DEL	False	4	Class 4: Mutated sequences are not identical.	0aa	0aa	Rai1	ENSMUSG00000062115.16	ENSMUST00000064190.13	chr11	4	+																CLINVAR-H1858868		CLINVAR	403362.0	False	False	False	False	False	0
RAI1	ENSG00000108557.13	ENST00000353383.1	chr17	4	+	True	17697102	17697111	GCAGCAGCAG	-	ENST00000353383.1:c.840_849GCAGCAGCAG>	Q280Hfs*81	Frame_Shifting	E_1	DEL	False	4	Class 4: Mutated sequences are not identical.	0aa	0aa	Rai1	ENSMUSG00000062115.16	ENSMUST00000064190.13	chr11	4	+																CLINVAR-H1858869		CLINVAR	1174857.0	False	False	False	False	False	0
RAI1	ENSG00000108557.13	ENST00000353383.1	chr17	4	+	True	17697110	17697113	AGCA	-	ENST00000353383.1:c.848_851AGCA>	Q283Rfs*80	Frame_Shifting	E_1	DEL	False	4	Class 4: Mutated sequences are not identical.	0aa	0aa	Rai1	ENSMUSG00000062115.16	ENSMUST00000064190.13	chr11	4	+																CLINVAR-H1858875		CLINVAR	1802191.0	False	False	False	False	False	0
RAI1	ENSG00000108557.13	ENST00000353383.1	chr17	4	+	True	17697122	17697123	AG	-	ENST00000353383.1:c.860_861AG>	Q287Pfs*101	Frame_Shifting	E_1	DEL	False	4	Class 4: Mutated sequences are not identical.	0aa	0aa	Rai1	ENSMUSG00000062115.16	ENSMUST00000064190.13	chr11	4	+																CLINVAR-H1858882		CLINVAR	1327891.0	False	False	False	False	False	0
RAI1	ENSG00000108557.13	ENST00000353383.1	chr17	4	+	True	17697123	17697144	GCAGCAGCAGCAAGCCCTTCAG	AGCCCTTCAA	ENST00000353383.1:c.861_882GCAGCAGCAGCAAGCCCTTCAG>AGCCCTTCAA	Q288_Q291del	In_Frame	E_1	DEL	False	4	Class 4: Mutated sequences are not identical.	0aa	0aa	Rai1	ENSMUSG00000062115.16	ENSMUST00000064190.13	chr11	4	+																CLINVAR-H1858883		CLINVAR	587811.0	False	False	False	False	False	0
RAI1	ENSG00000108557.13	ENST00000353383.1	chr17	4	+	True	17698218	17698219	TG	-	ENST00000353383.1:c.1956_1957TG>	V653Gfs*35	Frame_Shifting	E_1	DEL	False	4	Class 4: Mutated sequences are not identical.	0aa	0aa	Rai1	ENSMUSG00000062115.16	ENSMUST00000064190.13	chr11	4	+																CLINVAR-H1859149		CLINVAR	978852.0	False	False	False	False	False	0
RAI1	ENSG00000108557.13	ENST00000353383.1	chr17	4	+	True	17698664	17698666	AGA	-	ENST00000353383.1:c.2402_2404AGA>	K802del	In_Frame	E_1	DEL	False	4	Class 4: Mutated sequences are not identical.	0aa	0aa	Rai1	ENSMUSG00000062115.16	ENSMUST00000064190.13	chr11	4	+																CLINVAR-H1859250		CLINVAR	1564036.0	False	False	False	False	False	0
RAI1	ENSG00000108557.13	ENST00000353383.1	chr17	4	+	True	17698965	17698973	GGAGGAGGT	-	ENST00000353383.1:c.2703_2711GGAGGAGGT>	E902_V904del	In_Frame	E_1	DEL	False	4	Class 4: Mutated sequences are not identical.	0aa	0aa	Rai1	ENSMUSG00000062115.16	ENSMUST00000064190.13	chr11	4	+																CLINVAR-H1859314		CLINVAR	588401.0	False	False	False	False	False	0
RAI1	ENSG00000108557.13	ENST00000353383.1	chr17	4	+	True	17699034	17699062	CGTCATCCTGCTGGGCCCTACAGTGGGCA	-	ENST00000353383.1:c.2772_2800CGTCATCCTGCTGGGCCCTACAGTGGGCA>	V925Rfs*9	Frame_Shifting	E_1	DEL	False	4	Class 4: Mutated sequences are not identical.	0aa	0aa	Rai1	ENSMUSG00000062115.16	ENSMUST00000064190.13	chr11	4	+																CLINVAR-H1859339		CLINVAR	2948.0	False	False	False	False	False	0
RAI1	ENSG00000108557.13	ENST00000353383.1	chr17	4	+	True	17699376	17699379	GGAA	-	ENST00000353383.1:c.3114_3117GGAA>	E1039Gfs*24	Frame_Shifting	E_1	DEL	False	4	Class 4: Mutated sequences are not identical.	0aa	0aa	Rai1	ENSMUSG00000062115.16	ENSMUST00000064190.13	chr11	4	+																CLINVAR-H1859418		CLINVAR	2634252.0	False	False	False	False	False	0
RAI1	ENSG00000108557.13	ENST00000353383.1	chr17	4	+	True	17699404	17699406	GCC	CT	ENST00000353383.1:c.3142_3144GCC>CT	A1048Lfs*16	Frame_Shifting	E_1	DEL	False	4	Class 4: Mutated sequences are not identical.	0aa	0aa	Rai1	ENSMUSG00000062115.16	ENSMUST00000064190.13	chr11	4	+																CLINVAR-H1859427		CLINVAR	453211.0	False	False	False	False	False	0
RAI1	ENSG00000108557.13	ENST00000353383.1	chr17	4	+	True	17699651	17699654	AGAC	-	ENST00000353383.1:c.3389_3392AGAC>	D1132Hfs*12	Frame_Shifting	E_1	DEL	False	4	Class 4: Mutated sequences are not identical.	0aa	0aa	Rai1	ENSMUSG00000062115.16	ENSMUST00000064190.13	chr11	4	+																CLINVAR-H1859489		CLINVAR	423003.0	False	False	False	False	False	0
RAI1	ENSG00000108557.13	ENST00000353383.1	chr17	4	+	True	17699794	17699807	CTCGACAACAGCCA	-	ENST00000353383.1:c.3532_3545CTCGACAACAGCCA>	D1179Afs*33	Frame_Shifting	E_1	DEL	False	4	Class 4: Mutated sequences are not identical.	0aa	0aa	Rai1	ENSMUSG00000062115.16	ENSMUST00000064190.13	chr11	4	+																CLINVAR-H1859525		CLINVAR	1705141.0	False	False	False	False	False	0
RAI1	ENSG00000108557.13	ENST00000353383.1	chr17	4	+	True	17699993	17699998	GCAGCA	-	ENST00000353383.1:c.3731_3736GCAGCA>	S1245_S1246del	In_Frame	E_1	DEL	False	4	Class 4: Mutated sequences are not identical.	0aa	0aa	Rai1	ENSMUSG00000062115.16	ENSMUST00000064190.13	chr11	4	+																CLINVAR-H1859587		CLINVAR	1655222.0	False	False	False	False	False	0
RAI1	ENSG00000108557.13	ENST00000353383.1	chr17	4	+	True	17699993	17700001	GCAGCAGCA	-	ENST00000353383.1:c.3731_3739GCAGCAGCA>	S1245_S1247del	In_Frame	E_1	DEL	False	4	Class 4: Mutated sequences are not identical.	0aa	0aa	Rai1	ENSMUSG00000062115.16	ENSMUST00000064190.13	chr11	4	+																CLINVAR-H1859588		CLINVAR	589217.0	False	False	False	False	False	0
RAI1	ENSG00000108557.13	ENST00000353383.1	chr17	4	+	True	17700038	17700040	AGG	-	ENST00000353383.1:c.3776_3778AGG>	E1260del	In_Frame	E_1	DEL	False	4	Class 4: Mutated sequences are not identical.	0aa	0aa	Rai1	ENSMUSG00000062115.16	ENSMUST00000064190.13	chr11	4	+																CLINVAR-H1859599		CLINVAR	96187.0	False	False	False	False	False	0
RAI1	ENSG00000108557.13	ENST00000353383.1	chr17	4	+	True	17700701	17700718	GGGCCAGTGGCACACAAG	-	ENST00000353383.1:c.4439_4456GGGCCAGTGGCACACAAG>	A1481_G1486del	In_Frame	E_1	DEL	False	4	Class 4: Mutated sequences are not identical.	0aa	0aa	Rai1	ENSMUSG00000062115.16	ENSMUST00000064190.13	chr11	4	+																CLINVAR-H1859751		CLINVAR	1424438.0	False	False	False	False	False	0
RAI1	ENSG00000108557.13	ENST00000353383.1	chr17	4	+	True	17701156	17701161	TCCTCT	-	ENST00000353383.1:c.4894_4899TCCTCT>	S1632_S1633del	In_Frame	E_1	DEL	False	4	Class 4: Mutated sequences are not identical.	0aa	0aa	Rai1	ENSMUSG00000062115.16	ENSMUST00000064190.13	chr11	4	+																CLINVAR-H1859863		CLINVAR	2115568.0	False	False	False	False	False	0
RAI1	ENSG00000108557.13	ENST00000353383.1	chr17	4	+	True	17701176	17701181	CTCGTT	-	ENST00000353383.1:c.4914_4919CTCGTT>	S1639_F1640del	In_Frame	E_1	DEL	False	4	Class 4: Mutated sequences are not identical.	0aa	0aa	Rai1	ENSMUSG00000062115.16	ENSMUST00000064190.13	chr11	4	+																CLINVAR-H1859868		CLINVAR	2020931.0	False	False	False	False	False	0
RAI1	ENSG00000108557.13	ENST00000353383.1	chr17	4	+	True	17701522	17701522	C	-	ENST00000353383.1:c.5260C>	R1756Gfs*94	Frame_Shifting	E_1	DEL	False	4	Class 4: Mutated sequences are not identical.	0aa	0aa	Rai1	ENSMUSG00000062115.16	ENSMUST00000064190.13	chr11	4	+																CLINVAR-H1859938		CLINVAR	2946.0	False	False	False	False	False	0
RAI1	ENSG00000108557.13	ENST00000353383.1	chr17	4	+	True	17711724	17711738	TTTTATTATTTTATT	-	ENST00000353383.1:c.5660-966_980TTTTATTATTTTATT>		Non_Coding,I	I_2	DEL	False	4	Class 4: Mutated sequences are not identical.	0aa	0aa	Rai1	ENSMUSG00000062115.16	ENSMUST00000064190.13	chr11	4	+																CLINVAR-H1860056		CLINVAR	2647527.0	False	False	False	False	False	0
RAI1	ENSG00000108557.13	ENST00000353383.1	chr17	4	+	True	17712458	17712459	AG	-	ENST00000353383.1:c.5660-245_246AG>		Non_Coding,I	I_2	DEL	False	4	Class 4: Mutated sequences are not identical.	0aa	0aa	Rai1	ENSMUSG00000062115.16	ENSMUST00000064190.13	chr11	4	+																CLINVAR-H1860060		CLINVAR	1204285.0	False	False	False	False	False	0
RAI1	ENSG00000108557.13	ENST00000353383.1	chr17	4	+	True	17713262	17713265	GGCG	-	ENST00000353383.1:c.5710-19_22GGCG>		Non_Coding,I	I_3	DEL	False	4	Class 4: Mutated sequences are not identical.	0aa	0aa	Rai1	ENSMUSG00000062115.16	ENSMUST00000064190.13	chr11	4	+																CLINVAR-H1860077		CLINVAR	2147422.0	False	False	False	False	False	0
RAI1	ENSG00000108557.13	ENST00000353383.1	chr17	4	+	True	17699386	17699387	GG	TC	ENST00000353383.1:c.3124_3125GG>TC	G1042S	Missense	E_1	DNP	True	0	Class 0: This mutation can be originally modeled.	3aa	5aa	Rai1	ENSMUSG00000062115.16	ENSMUST00000064190.13	chr11	4	+	DNP	Missense	E_1	60079010.0	60079011.0	GG	TC	ENSMUST00000064190.13:c.3073_3074GG>TC	G1025S	60079010.0	60079011.0	GG	TC	ENSMUST00000064190.13:c.3073_3074GG>TC	G1025S	CLINVAR-H1859422	CLINVAR-H1859422-M01-V01	CLINVAR	1306591.0	False	False	False	False	False	8
RAI1	ENSG00000108557.13	ENST00000353383.1	chr17	4	+	True	17696927	17696928	-	CTC	ENST00000353383.1:c.665_666>CTC	Y222_S223insS	In_Frame	E_1	INS	True	0	Class 0: This mutation can be originally modeled.	14aa	0aa	Rai1	ENSMUSG00000062115.16	ENSMUST00000064190.13	chr11	4	+	INS	In_Frame	E_1	60076581.0	60076582.0	-	CTC	ENSMUST00000064190.13:c.644_645>CTC	Y215_A216insS	60076581.0	60076582.0	-	CTC	ENSMUST00000064190.13:c.644_645>CTC	Y215_A216insS	CLINVAR-H1858796	CLINVAR-H1858796-M01-V01	CLINVAR	808239.0	False	False	False	False	False	14
RAI1	ENSG00000108557.13	ENST00000353383.1	chr17	4	+	True	17698932	17698933	-	CTGTCACCCAAGGCCCCA	ENST00000353383.1:c.2670_2671>CTGTCACCCAAGGCCCCA	L891_S892insSPKAPL	In_Frame	E_1	INS	True	0	Class 0: This mutation can be originally modeled.	2aa	6aa	Rai1	ENSMUSG00000062115.16	ENSMUST00000064190.13	chr11	4	+	INS	In_Frame	E_1	60078556.0	60078557.0	-	CTGTCACCCAAGGCCCCA	ENSMUST00000064190.13:c.2619_2620>CTGTCACCCAAGGCCCCA	L874_S875insSPKAPL	60078556.0	60078557.0	-	CTGTCACCCAAGGCCCCA	ENSMUST00000064190.13:c.2619_2620>CTGTCACCCAAGGCCCCA	L874_S875insSPKAPL	CLINVAR-H1859308	CLINVAR-H1859308-M01-V01	CLINVAR	2162381.0	False	False	False	False	False	8
RAI1	ENSG00000108557.13	ENST00000353383.1	chr17	4	+	True	17699992	17699993	-	GCA	ENST00000353383.1:c.3730_3731>GCA	R1244_S1245insS	In_Frame	E_1	INS	True	0	Class 0: This mutation can be originally modeled.	0aa	0aa	Rai1	ENSMUSG00000062115.16	ENSMUST00000064190.13	chr11	4	+	INS	In_Frame	E_1	60079610.0	60079611.0	-	GCA	ENSMUST00000064190.13:c.3673_3674>GCA	L1224_R1225insS	60079610.0	60079611.0	-	GCA	ENSMUST00000064190.13:c.3673_3674>GCA	L1224_R1225insS	CLINVAR-H1859584	CLINVAR-H1859584-M01-V01	CLINVAR	1512230.0	False	False	False	False	False	0
RAI1	ENSG00000108557.13	ENST00000353383.1	chr17	4	+	True	17699992	17699993	-	GCAGCA	ENST00000353383.1:c.3730_3731>GCAGCA	R1244_S1245insSS	In_Frame	E_1	INS	True	0	Class 0: This mutation can be originally modeled.	0aa	0aa	Rai1	ENSMUSG00000062115.16	ENSMUST00000064190.13	chr11	4	+	INS	In_Frame	E_1	60079610.0	60079611.0	-	GCAGCA	ENSMUST00000064190.13:c.3673_3674>GCAGCA	L1224_R1225insSS	60079610.0	60079611.0	-	GCAGCA	ENSMUST00000064190.13:c.3673_3674>GCAGCA	L1224_R1225insSS	CLINVAR-H1859585	CLINVAR-H1859585-M01-V01	CLINVAR	1357482.0	False	False	False	False	False	0
RAI1	ENSG00000108557.13	ENST00000353383.1	chr17	4	+	True	17701152	17701153	-	GCCTCCTCTTCCTCATCC	ENST00000353383.1:c.4890_4891>GCCTCCTCTTCCTCATCC	A1631_S1632insSSSSSA	In_Frame	E_1	INS	True	0	Class 0: This mutation can be originally modeled.	4aa	0aa	Rai1	ENSMUSG00000062115.16	ENSMUST00000064190.13	chr11	4	+	INS	In_Frame	E_1	60080734.0	60080735.0	-	GCCTCCTCTTCCTCATCC	ENSMUST00000064190.13:c.4797_4798>GCCTCCTCTTCCTCATCC	A1600_A1601insSSSSSA	60080734.0	60080735.0	-	GCCTCCTCTTCCTCATCC	ENSMUST00000064190.13:c.4797_4798>GCCTCCTCTTCCTCATCC	A1600_A1601insSSSSSA	CLINVAR-H1859862	CLINVAR-H1859862-M01-V01	CLINVAR	1303520.0	False	False	False	False	False	4
RAI1	ENSG00000108557.13	ENST00000353383.1	chr17	4	+	True	17696624	17696625	-	T	ENST00000353383.1:c.362_363>T	W121Cfs*22	Frame_Shifting	E_1	INS	True	2	Class 2: This mutation can be modeled, but the effect may not be consistent.	0aa	1aa	Rai1	ENSMUSG00000062115.16	ENSMUST00000064190.13	chr11	4	+	INS	Frame_Shifting	E_1	60076278.0	60076279.0	-	T	ENSMUST00000064190.13:c.341_342>T	W114Cfs*22	60076278.0	60076279.0	-	T	ENSMUST00000064190.13:c.341_342>T	W114Cfs*22	CLINVAR-H1858712	CLINVAR-H1858712-M01-V01	CLINVAR	987263.0	False	False	False	False	False	1
RAI1	ENSG00000108557.13	ENST00000353383.1	chr17	4	+	True	17696835	17696836	-	ACCCC	ENST00000353383.1:c.573_574>ACCCC	K192Tfs*62	Frame_Shifting	E_1	INS	True	2	Class 2: This mutation can be modeled, but the effect may not be consistent.	12aa	0aa	Rai1	ENSMUSG00000062115.16	ENSMUST00000064190.13	chr11	4	+	INS	Frame_Shifting	E_1	60076489.0	60076490.0	-	ACCCC	ENSMUST00000064190.13:c.552_553>ACCCC	K185Tfs*62	60076489.0	60076490.0	-	ACCCC	ENSMUST00000064190.13:c.552_553>ACCCC	K185Tfs*62	CLINVAR-H1858770	CLINVAR-H1858770-M01-V01	CLINVAR	978853.0	False	False	False	False	False	12
RAI1	ENSG00000108557.13	ENST00000353383.1	chr17	4	+	True	17697331	17697332	-	C	ENST00000353383.1:c.1069_1070>C	S357Tfs*32	Frame_Shifting	E_1	INS	True	2	Class 2: This mutation can be modeled, but the effect may not be consistent.	30aa	26aa	Rai1	ENSMUSG00000062115.16	ENSMUST00000064190.13	chr11	4	+	INS	Frame_Shifting	E_1	60076955.0	60076956.0	-	C	ENSMUST00000064190.13:c.1018_1019>C	S340Tfs*17	60076955.0	60076956.0	-	C	ENSMUST00000064190.13:c.1018_1019>C	S340Tfs*17	CLINVAR-H1858924	CLINVAR-H1858924-M01-V01	CLINVAR	807669.0	False	False	False	False	False	56
RAI1	ENSG00000108557.13	ENST00000353383.1	chr17	4	+	True	17697375	17697376	-	T	ENST00000353383.1:c.1113_1114>T	Y372Lfs*17	Frame_Shifting	E_1	INS	True	2	Class 2: This mutation can be modeled, but the effect may not be consistent.	44aa	11aa	Rai1	ENSMUSG00000062115.16	ENSMUST00000064190.13	chr11	4	+	INS	Frame_Shifting	E_1	60076999.0	60077000.0	-	T	ENSMUST00000064190.13:c.1062_1063>T	Y355Lfs*2	60076999.0	60077000.0	-	T	ENSMUST00000064190.13:c.1062_1063>T	Y355Lfs*2	CLINVAR-H1858937	CLINVAR-H1858937-M01-V01	CLINVAR	430177.0	False	False	False	False	False	55
RAI1	ENSG00000108557.13	ENST00000353383.1	chr17	4	+	True	17697764	17697765	-	GAGCAGCACGCCACAGTCCACGCATGCG	ENST00000353383.1:c.1502_1503>GAGCAGCACGCCACAGTCCACGCATGCG	P512Qfs*70	Frame_Shifting	E_1	INS	True	2	Class 2: This mutation can be modeled, but the effect may not be consistent.	41aa	12aa	Rai1	ENSMUSG00000062115.16	ENSMUST00000064190.13	chr11	4	+	INS	Frame_Shifting	E_1	60077388.0	60077389.0	-	GAGCAGCACGCCACAGTCCACGCATGCG	ENSMUST00000064190.13:c.1451_1452>GAGCAGCACGCCACAGTCCACGCATGCG	P495Qfs*19	60077388.0	60077389.0	-	GAGCAGCACGCCACAGTCCACGCATGCG	ENSMUST00000064190.13:c.1451_1452>GAGCAGCACGCCACAGTCCACGCATGCG	P495Qfs*19	CLINVAR-H1859032	CLINVAR-H1859032-M01-V01	CLINVAR	421678.0	False	False	False	False	False	53
RAI1	ENSG00000108557.13	ENST00000353383.1	chr17	4	+	True	17698046	17698047	-	G	ENST00000353383.1:c.1784_1785>G	R596Afs*25	Frame_Shifting	E_1	INS	True	2	Class 2: This mutation can be modeled, but the effect may not be consistent.	16aa	23aa	Rai1	ENSMUSG00000062115.16	ENSMUST00000064190.13	chr11	4	+	INS	Frame_Shifting	E_1	60077670.0	60077671.0	-	G	ENSMUST00000064190.13:c.1733_1734>G	R579Afs*25	60077670.0	60077671.0	-	G	ENSMUST00000064190.13:c.1733_1734>G	R579Afs*25	CLINVAR-H1859115	CLINVAR-H1859115-M01-V01	CLINVAR	1709995.0	False	False	False	False	False	39
RAI1	ENSG00000108557.13	ENST00000353383.1	chr17	4	+	True	17698484	17698485	-	CA	ENST00000353383.1:c.2222_2223>CA	N742Tfs*78	Frame_Shifting	E_1	INS	True	2	Class 2: This mutation can be modeled, but the effect may not be consistent.	0aa	30aa	Rai1	ENSMUSG00000062115.16	ENSMUST00000064190.13	chr11	4	+	INS	Frame_Shifting	E_1	60078108.0	60078109.0	-	CA	ENSMUST00000064190.13:c.2171_2172>CA	N725Tfs*78	60078108.0	60078109.0	-	CA	ENSMUST00000064190.13:c.2171_2172>CA	N725Tfs*78	CLINVAR-H1859209	CLINVAR-H1859209-M01-V01	CLINVAR	1184907.0	False	False	False	False	False	30
RAI1	ENSG00000108557.13	ENST00000353383.1	chr17	4	+	True	17698652	17698653	-	C	ENST00000353383.1:c.2390_2391>C	G800Wfs*38	Frame_Shifting	E_1	INS	True	2	Class 2: This mutation can be modeled, but the effect may not be consistent.	1aa	0aa	Rai1	ENSMUSG00000062115.16	ENSMUST00000064190.13	chr11	4	+	INS	Frame_Shifting	E_1	60078273.0	60078274.0	-	C	ENSMUST00000064190.13:c.2336_2337>C	H780Sfs*53	60078273.0	60078274.0	-	C	ENSMUST00000064190.13:c.2336_2337>C	H780Sfs*53	CLINVAR-H1859245	CLINVAR-H1859245-M01-V01	CLINVAR	987497.0	False	False	False	False	False	1
RAI1	ENSG00000108557.13	ENST00000353383.1	chr17	4	+	True	17698731	17698732	-	G	ENST00000353383.1:c.2469_2470>G	L825Afs*11	Frame_Shifting	E_1	INS	True	2	Class 2: This mutation can be modeled, but the effect may not be consistent.	0aa	10aa	Rai1	ENSMUSG00000062115.16	ENSMUST00000064190.13	chr11	4	+	INS	Frame_Shifting	E_1	60078355.0	60078356.0	-	G	ENSMUST00000064190.13:c.2418_2419>G	L808Vfs*25	60078355.0	60078356.0	-	G	ENSMUST00000064190.13:c.2418_2419>G	L808Vfs*25	CLINVAR-H1859267	CLINVAR-H1859267-M01-V01	CLINVAR	522853.0	False	False	False	False	False	10
RAI1	ENSG00000108557.13	ENST00000353383.1	chr17	4	+	True	17699513	17699514	-	G	ENST00000353383.1:c.3251_3252>G	K1087Qfs*81	Frame_Shifting	E_1	INS	True	2	Class 2: This mutation can be modeled, but the effect may not be consistent.	4aa	46aa	Rai1	ENSMUSG00000062115.16	ENSMUST00000064190.13	chr11	4	+	INS	Frame_Shifting	E_1	60079137.0	60079138.0	-	G	ENSMUST00000064190.13:c.3200_3201>G	G1069Rfs*3	60079137.0	60079138.0	-	G	ENSMUST00000064190.13:c.3200_3201>G	G1069Rfs*3	CLINVAR-H1859459	CLINVAR-H1859459-M01-V01	CLINVAR	1711432.0	False	False	False	False	False	50
RAI1	ENSG00000108557.13	ENST00000353383.1	chr17	4	+	True	17700194	17700195	-	G	ENST00000353383.1:c.3932_3933>G	A1313Gfs*36	Frame_Shifting	E_1	INS	True	2	Class 2: This mutation can be modeled, but the effect may not be consistent.	0aa	0aa	Rai1	ENSMUSG00000062115.16	ENSMUST00000064190.13	chr11	4	+	INS	Frame_Shifting	E_1	60079779.0	60079780.0	-	G	ENSMUST00000064190.13:c.3842_3843>G	S1282Vfs*56	60079779.0	60079780.0	-	G	ENSMUST00000064190.13:c.3842_3843>G	S1282Vfs*56	CLINVAR-H1859645	CLINVAR-H1859645-M01-V01	CLINVAR	2252832.0	False	False	False	False	False	0
RAI1	ENSG00000108557.13	ENST00000353383.1	chr17	4	+	True	17700776	17700777	-	CCTGGCCTCCCAGCCCCCGGAGGGCAGGC	ENST00000353383.1:c.4514_4515>CCTGGCCTCCCAGCCCCCGGAGGGCAGGC	C1516Wfs*91	Frame_Shifting	E_1	INS	True	2	Class 2: This mutation can be modeled, but the effect may not be consistent.	3aa	0aa	Rai1	ENSMUSG00000062115.16	ENSMUST00000064190.13	chr11	4	+	INS	Frame_Shifting	E_1	60080358.0	60080359.0	-	CCTGGCCTCCCAGCCCCCGGAGGGCAGGC	ENSMUST00000064190.13:c.4421_4422>CCTGGCCTCCCAGCCCCCGGAGGGCAGGC	P1475Lfs*146	60080358.0	60080359.0	-	CCTGGCCTCCCAGCCCCCGGAGGGCAGGC	ENSMUST00000064190.13:c.4421_4422>CCTGGCCTCCCAGCCCCCGGAGGGCAGGC	P1475Lfs*146	CLINVAR-H1859764	CLINVAR-H1859764-M01-V01	CLINVAR	2627836.0	False	False	False	False	False	3
RAI1	ENSG00000108557.13	ENST00000353383.1	chr17	4	+	True	17696715	17696716	-	C	ENST00000353383.1:c.453_454>C	S154Qfs*85	Frame_Shifting	E_1	INS	False	4	Class 4: Mutated sequences are not identical.	0aa	0aa	Rai1	ENSMUSG00000062115.16	ENSMUST00000064190.13	chr11	4	+																CLINVAR-H1858736		CLINVAR	2498694.0	False	False	False	False	False	0
RAI1	ENSG00000108557.13	ENST00000353383.1	chr17	4	+	True	17697093	17697094	-	CAG	ENST00000353383.1:c.831_832>CAG	Q278_Q279insQ	In_Frame	E_1	INS	False	4	Class 4: Mutated sequences are not identical.	0aa	0aa	Rai1	ENSMUSG00000062115.16	ENSMUST00000064190.13	chr11	4	+																CLINVAR-H1858840		CLINVAR	130086.0	False	False	False	False	False	0
RAI1	ENSG00000108557.13	ENST00000353383.1	chr17	4	+	True	17697093	17697094	-	CAGCAA	ENST00000353383.1:c.831_832>CAGCAA	Q278_Q279insQQ	In_Frame	E_1	INS	False	4	Class 4: Mutated sequences are not identical.	0aa	0aa	Rai1	ENSMUSG00000062115.16	ENSMUST00000064190.13	chr11	4	+																CLINVAR-H1858841		CLINVAR	1399005.0	False	False	False	False	False	0
RAI1	ENSG00000108557.13	ENST00000353383.1	chr17	4	+	True	17697093	17697094	-	CAGCAG	ENST00000353383.1:c.831_832>CAGCAG	Q278_Q279insQQ	In_Frame	E_1	INS	False	4	Class 4: Mutated sequences are not identical.	0aa	0aa	Rai1	ENSMUSG00000062115.16	ENSMUST00000064190.13	chr11	4	+																CLINVAR-H1858842		CLINVAR	589308.0	False	False	False	False	False	0
RAI1	ENSG00000108557.13	ENST00000353383.1	chr17	4	+	True	17697093	17697094	-	CAGCAGCAG	ENST00000353383.1:c.831_832>CAGCAGCAG	Q278_Q279insQQQ	In_Frame	E_1	INS	False	4	Class 4: Mutated sequences are not identical.	0aa	0aa	Rai1	ENSMUSG00000062115.16	ENSMUST00000064190.13	chr11	4	+																CLINVAR-H1858843		CLINVAR	591215.0	False	False	False	False	False	0
RAI1	ENSG00000108557.13	ENST00000353383.1	chr17	4	+	True	17697093	17697094	-	CAGCAGCAGCAG	ENST00000353383.1:c.831_832>CAGCAGCAGCAG	Q278_Q279insQQQQ	In_Frame	E_1	INS	False	4	Class 4: Mutated sequences are not identical.	0aa	0aa	Rai1	ENSMUSG00000062115.16	ENSMUST00000064190.13	chr11	4	+																CLINVAR-H1858844		CLINVAR	212014.0	False	False	False	False	False	0
RAI1	ENSG00000108557.13	ENST00000353383.1	chr17	4	+	True	17697093	17697094	-	CAGCAGCAGCAGCAG	ENST00000353383.1:c.831_832>CAGCAGCAGCAGCAG	Q278_Q279insQQQQQ	In_Frame	E_1	INS	False	4	Class 4: Mutated sequences are not identical.	0aa	0aa	Rai1	ENSMUSG00000062115.16	ENSMUST00000064190.13	chr11	4	+																CLINVAR-H1858845		CLINVAR	1480692.0	False	False	False	False	False	0
RAI1	ENSG00000108557.13	ENST00000353383.1	chr17	4	+	True	17697093	17697094	-	CAGCAGCAGCAGCAGCAG	ENST00000353383.1:c.831_832>CAGCAGCAGCAGCAGCAG	Q278_Q279insQQQQQQ	In_Frame	E_1	INS	False	4	Class 4: Mutated sequences are not identical.	0aa	0aa	Rai1	ENSMUSG00000062115.16	ENSMUST00000064190.13	chr11	4	+																CLINVAR-H1858846		CLINVAR	2044841.0	False	False	False	False	False	0
RAI1	ENSG00000108557.13	ENST00000353383.1	chr17	4	+	True	17697093	17697094	-	CAGCAGCAGCAGCAGCAGCAG	ENST00000353383.1:c.831_832>CAGCAGCAGCAGCAGCAGCAG	Q278_Q279insQQQQQQQ	In_Frame	E_1	INS	False	4	Class 4: Mutated sequences are not identical.	0aa	0aa	Rai1	ENSMUSG00000062115.16	ENSMUST00000064190.13	chr11	4	+																CLINVAR-H1858847		CLINVAR	1442236.0	False	False	False	False	False	0
RAI1	ENSG00000108557.13	ENST00000353383.1	chr17	4	+	True	17697093	17697094	-	CAGCAGCAGCAGCAGCAGCAGCAG	ENST00000353383.1:c.831_832>CAGCAGCAGCAGCAGCAGCAGCAG	Q278_Q279insQQQQQQQQ	In_Frame	E_1	INS	False	4	Class 4: Mutated sequences are not identical.	0aa	0aa	Rai1	ENSMUSG00000062115.16	ENSMUST00000064190.13	chr11	4	+																CLINVAR-H1858848		CLINVAR	1401096.0	False	False	False	False	False	0
RAI1	ENSG00000108557.13	ENST00000353383.1	chr17	4	+	True	17697093	17697094	-	CAGCAGCAGCAGCAGCAGCAGCAGCAG	ENST00000353383.1:c.831_832>CAGCAGCAGCAGCAGCAGCAGCAGCAG	Q278_Q279insQQQQQQQQQ	In_Frame	E_1	INS	False	4	Class 4: Mutated sequences are not identical.	0aa	0aa	Rai1	ENSMUSG00000062115.16	ENSMUST00000064190.13	chr11	4	+																CLINVAR-H1858849		CLINVAR	591371.0	False	False	False	False	False	0
RAI1	ENSG00000108557.13	ENST00000353383.1	chr17	4	+	True	17697093	17697094	-	CAGCAGCAGCAGCAGCAGCAGCAGCAGCAG	ENST00000353383.1:c.831_832>CAGCAGCAGCAGCAGCAGCAGCAGCAGCAG	Q278_Q279insQQQQQQQQQQ	In_Frame	E_1	INS	False	4	Class 4: Mutated sequences are not identical.	0aa	0aa	Rai1	ENSMUSG00000062115.16	ENSMUST00000064190.13	chr11	4	+																CLINVAR-H1858850		CLINVAR	1405281.0	False	False	False	False	False	0
RAI1	ENSG00000108557.13	ENST00000353383.1	chr17	4	+	True	17697096	17697097	-	CAA	ENST00000353383.1:c.834_835>CAA	Q279_Q280insQ	In_Frame	E_1	INS	False	4	Class 4: Mutated sequences are not identical.	0aa	0aa	Rai1	ENSMUSG00000062115.16	ENSMUST00000064190.13	chr11	4	+																CLINVAR-H1858860		CLINVAR	1593726.0	False	False	False	False	False	0
RAI1	ENSG00000108557.13	ENST00000353383.1	chr17	4	+	True	17697100	17697101	-	CAGCAG	ENST00000353383.1:c.838_839>CAGCAG	Q280delinsPAE	In_Frame	E_1	INS	False	4	Class 4: Mutated sequences are not identical.	0aa	0aa	Rai1	ENSMUSG00000062115.16	ENSMUST00000064190.13	chr11	4	+																CLINVAR-H1858866		CLINVAR	436487.0	False	False	False	False	False	0
RAI1	ENSG00000108557.13	ENST00000353383.1	chr17	4	+	True	17697102	17697103	-	CAGCAGCAGCAA	ENST00000353383.1:c.840_841>CAGCAGCAGCAA	Q281_Q282insQQQQ	In_Frame	E_1	INS	False	4	Class 4: Mutated sequences are not identical.	0aa	0aa	Rai1	ENSMUSG00000062115.16	ENSMUST00000064190.13	chr11	4	+																CLINVAR-H1858871		CLINVAR	588512.0	False	False	False	False	False	0
RAI1	ENSG00000108557.13	ENST00000353383.1	chr17	4	+	True	17698646	17698647	-	G	ENST00000353383.1:c.2384_2385>G	E796Gfs*40	Frame_Shifting	E_1	INS	False	4	Class 4: Mutated sequences are not identical.	0aa	0aa	Rai1	ENSMUSG00000062115.16	ENSMUST00000064190.13	chr11	4	+																CLINVAR-H1859244		CLINVAR	1711431.0	False	False	False	False	False	0
RAI1	ENSG00000108557.13	ENST00000353383.1	chr17	4	+	True	17699062	17699063	-	C	ENST00000353383.1:c.2800_2801>C	E935Rfs*9	Frame_Shifting	E_1	INS	False	4	Class 4: Mutated sequences are not identical.	0aa	0aa	Rai1	ENSMUSG00000062115.16	ENSMUST00000064190.13	chr11	4	+																CLINVAR-H1859342		CLINVAR	817786.0	False	False	False	False	False	0
RAI1	ENSG00000108557.13	ENST00000353383.1	chr17	4	+	True	17699133	17699134	-	G	ENST00000353383.1:c.2871_2872>G	E959Gfs*70	Frame_Shifting	E_1	INS	False	4	Class 4: Mutated sequences are not identical.	0aa	0aa	Rai1	ENSMUSG00000062115.16	ENSMUST00000064190.13	chr11	4	+																CLINVAR-H1859358		CLINVAR	2069660.0	False	False	False	False	False	0
RAI1	ENSG00000108557.13	ENST00000353383.1	chr17	4	+	True	17699985	17699986	-	CGGAGC	ENST00000353383.1:c.3723_3724>CGGAGC	R1242_S1243insSR	In_Frame	E_1	INS	False	4	Class 4: Mutated sequences are not identical.	0aa	0aa	Rai1	ENSMUSG00000062115.16	ENSMUST00000064190.13	chr11	4	+																CLINVAR-H1859580		CLINVAR	196535.0	False	False	False	False	False	0
RAI1	ENSG00000108557.13	ENST00000353383.1	chr17	4	+	True	17699989	17699990	-	GCC	ENST00000353383.1:c.3727_3728>GCC	S1243_R1244insR	In_Frame	E_1	INS	False	4	Class 4: Mutated sequences are not identical.	0aa	0aa	Rai1	ENSMUSG00000062115.16	ENSMUST00000064190.13	chr11	4	+																CLINVAR-H1859583		CLINVAR	2418088.0	False	False	False	False	False	0
RAI1	ENSG00000108557.13	ENST00000353383.1	chr17	4	+	True	17700573	17700574	-	G	ENST00000353383.1:c.4311_4312>G	T1440Dfs*7	Frame_Shifting	E_1	INS	False	4	Class 4: Mutated sequences are not identical.	0aa	0aa	Rai1	ENSMUSG00000062115.16	ENSMUST00000064190.13	chr11	4	+																CLINVAR-H1859714		CLINVAR	1805893.0	False	False	False	False	False	0
RAI1	ENSG00000108557.13	ENST00000353383.1	chr17	4	+	True	17700933	17700934	-	A	ENST00000353383.1:c.4671_4672>A	R1559Afs*16	Frame_Shifting	E_1	INS	False	4	Class 4: Mutated sequences are not identical.	0aa	0aa	Rai1	ENSMUSG00000062115.16	ENSMUST00000064190.13	chr11	4	+																CLINVAR-H1859797		CLINVAR	488447.0	False	False	False	False	False	0
RAI1	ENSG00000108557.13	ENST00000353383.1	chr17	4	+	True	17701521	17701522	-	C	ENST00000353383.1:c.5259_5260>C	R1756Qfs*4	Frame_Shifting	E_1	INS	False	4	Class 4: Mutated sequences are not identical.	0aa	0aa	Rai1	ENSMUSG00000062115.16	ENSMUST00000064190.13	chr11	4	+																CLINVAR-H1859937		CLINVAR	2499315.0	False	False	False	False	False	0
RAI1	ENSG00000108557.13	ENST00000353383.1	chr17	4	+	True	17707128	17707129	-	C	ENST00000353383.1:c.5624_5625>C	H1876Pfs*28	Frame_Shifting	E_2	INS	False	4	Class 4: Mutated sequences are not identical.	0aa	0aa	Rai1	ENSMUSG00000062115.16	ENSMUST00000064190.13	chr11	4	+																CLINVAR-H1860043		CLINVAR	2682235.0	False	False	False	False	False	0
RAI1	ENSG00000108557.13	ENST00000353383.1	chr17	4	+	True	17711728	17711729	-	TTATT	ENST00000353383.1:c.5660-975_976>TTATT		Non_Coding,I	I_2	INS	False	4	Class 4: Mutated sequences are not identical.	0aa	0aa	Rai1	ENSMUSG00000062115.16	ENSMUST00000064190.13	chr11	4	+																CLINVAR-H1860057		CLINVAR	1879363.0	False	False	False	False	False	0
RAI1	ENSG00000108557.13	ENST00000353383.1	chr17	4	+	True	17711728	17711729	-	TTTTATTATT	ENST00000353383.1:c.5660-975_976>TTTTATTATT		Non_Coding,I	I_2	INS	False	4	Class 4: Mutated sequences are not identical.	0aa	0aa	Rai1	ENSMUSG00000062115.16	ENSMUST00000064190.13	chr11	4	+																CLINVAR-H1860058		CLINVAR	2647528.0	False	False	False	False	False	0
RAI1	ENSG00000108557.13	ENST00000353383.1	chr17	4	+	True	17711733	17711734	-	TTA	ENST00000353383.1:c.5660-970_971>TTA		Non_Coding,I	I_2	INS	False	4	Class 4: Mutated sequences are not identical.	0aa	0aa	Rai1	ENSMUSG00000062115.16	ENSMUST00000064190.13	chr11	4	+																CLINVAR-H1860059		CLINVAR	2647529.0	False	False	False	False	False	0
RAI1	ENSG00000108557.13	ENST00000353383.1	chr17	4	+	True	17712527	17712528	-	GTGGA	ENST00000353383.1:c.5660-176_177>GTGGA		Non_Coding,I	I_2	INS	False	4	Class 4: Mutated sequences are not identical.	0aa	0aa	Rai1	ENSMUSG00000062115.16	ENSMUST00000064190.13	chr11	4	+																CLINVAR-H1860061		CLINVAR	1208449.0	False	False	False	False	False	0
RAI1	ENSG00000108557.13	ENST00000353383.1	chr17	4	+	True	17713275	17713276	-	T	ENST00000353383.1:c.5710-8_9>T		Non_Coding,I	I_3	INS	False	4	Class 4: Mutated sequences are not identical.	0aa	0aa	Rai1	ENSMUSG00000062115.16	ENSMUST00000064190.13	chr11	4	+																CLINVAR-H1860081		CLINVAR	1606478.0	False	False	False	False	False	0
RAI1	ENSG00000108557.13	ENST00000353383.1	chr17	4	+	True	17696267	17696267	A	G	ENST00000353383.1:c.5A>G	Q2R	Missense	E_1	SNP	True	0	Class 0: This mutation can be originally modeled.	1aa	15aa	Rai1	ENSMUSG00000062115.16	ENSMUST00000064190.13	chr11	4	+	SNP	Missense	E_1	60075942.0	60075942.0	A	G	ENSMUST00000064190.13:c.5A>G	Q2R	60075942.0	60075942.0	A	G	ENSMUST00000064190.13:c.5A>G	Q2R	CLINVAR-H1858610	CLINVAR-H1858610-M01-V01	CLINVAR	1377204.0	False	False	False	False	False	16
RAI1	ENSG00000108557.13	ENST00000353383.1	chr17	4	+	True	17696274	17696274	T	C	ENST00000353383.1:c.12T>C	F4delinsF	Silent	E_1	SNP	True	0	Class 0: This mutation can be originally modeled.	3aa	13aa	Rai1	ENSMUSG00000062115.16	ENSMUST00000064190.13	chr11	4	+	SNP	Silent	E_1	60075949.0	60075949.0	T	C	ENSMUST00000064190.13:c.12T>C	F4delinsF	60075949.0	60075949.0	T	C	ENSMUST00000064190.13:c.12T>C	F4delinsF	CLINVAR-H1858611	CLINVAR-H1858611-M01-V01	CLINVAR	436485.0	False	False	False	False	False	16
RAI1	ENSG00000108557.13	ENST00000353383.1	chr17	4	+	True	17696275	17696275	C	T	ENST00000353383.1:c.13C>T	R5*	Nonsense	E_1	SNP	True	0	Class 0: This mutation can be originally modeled.	4aa	12aa	Rai1	ENSMUSG00000062115.16	ENSMUST00000064190.13	chr11	4	+	SNP	Nonsense	E_1	60075950.0	60075950.0	C	T	ENSMUST00000064190.13:c.13C>T	R5*	60075950.0	60075950.0	C	T	ENSMUST00000064190.13:c.13C>T	R5*	CLINVAR-H1858612	CLINVAR-H1858612-M01-V01	CLINVAR	1679394.0	False	False	False	False	False	16
RAI1	ENSG00000108557.13	ENST00000353383.1	chr17	4	+	True	17696276	17696276	G	A	ENST00000353383.1:c.14G>A	R5Q	Missense	E_1	SNP	True	0	Class 0: This mutation can be originally modeled.	4aa	12aa	Rai1	ENSMUSG00000062115.16	ENSMUST00000064190.13	chr11	4	+	SNP	Missense	E_1	60075951.0	60075951.0	G	A	ENSMUST00000064190.13:c.14G>A	R5Q	60075951.0	60075951.0	G	A	ENSMUST00000064190.13:c.14G>A	R5Q	CLINVAR-H1858613	CLINVAR-H1858613-M01-V01	CLINVAR	2540763.0	False	False	False	False	False	16
RAI1	ENSG00000108557.13	ENST00000353383.1	chr17	4	+	True	17696277	17696277	A	C	ENST00000353383.1:c.15A>C	R5delinsR	Silent	E_1	SNP	True	0	Class 0: This mutation can be originally modeled.	4aa	12aa	Rai1	ENSMUSG00000062115.16	ENSMUST00000064190.13	chr11	4	+	SNP	Silent	E_1	60075952.0	60075952.0	A	C	ENSMUST00000064190.13:c.15A>C	R5delinsR	60075952.0	60075952.0	A	C	ENSMUST00000064190.13:c.15A>C	R5delinsR	CLINVAR-H1858614	CLINVAR-H1858614-M01-V01	CLINVAR	1649158.0	False	False	False	False	False	16
RAI1	ENSG00000108557.13	ENST00000353383.1	chr17	4	+	True	17696277	17696277	A	G	ENST00000353383.1:c.15A>G	R5delinsR	Silent	E_1	SNP	True	0	Class 0: This mutation can be originally modeled.	4aa	12aa	Rai1	ENSMUSG00000062115.16	ENSMUST00000064190.13	chr11	4	+	SNP	Silent	E_1	60075952.0	60075952.0	A	G	ENSMUST00000064190.13:c.15A>G	R5delinsR	60075952.0	60075952.0	A	G	ENSMUST00000064190.13:c.15A>G	R5delinsR	CLINVAR-H1858615	CLINVAR-H1858615-M01-V01	CLINVAR	1571303.0	False	False	False	False	False	16
RAI1	ENSG00000108557.13	ENST00000353383.1	chr17	4	+	True	17696285	17696285	G	A	ENST00000353383.1:c.23G>A	C8Y	Missense	E_1	SNP	True	0	Class 0: This mutation can be originally modeled.	7aa	9aa	Rai1	ENSMUSG00000062115.16	ENSMUST00000064190.13	chr11	4	+	SNP	Missense	E_1	60075960.0	60075960.0	G	A	ENSMUST00000064190.13:c.23G>A	C8Y	60075960.0	60075960.0	G	A	ENSMUST00000064190.13:c.23G>A	C8Y	CLINVAR-H1858616	CLINVAR-H1858616-M01-V01	CLINVAR	1460665.0	False	False	False	False	False	16
RAI1	ENSG00000108557.13	ENST00000353383.1	chr17	4	+	True	17696293	17696293	C	T	ENST00000353383.1:c.31C>T	H11Y	Missense	E_1	SNP	True	0	Class 0: This mutation can be originally modeled.	10aa	6aa	Rai1	ENSMUSG00000062115.16	ENSMUST00000064190.13	chr11	4	+	SNP	Missense	E_1	60075968.0	60075968.0	C	T	ENSMUST00000064190.13:c.31C>T	H11Y	60075968.0	60075968.0	C	T	ENSMUST00000064190.13:c.31C>T	H11Y	CLINVAR-H1858617	CLINVAR-H1858617-M01-V01	CLINVAR	1499006.0	False	False	False	False	False	16
RAI1	ENSG00000108557.13	ENST00000353383.1	chr17	4	+	True	17696297	17696297	G	A	ENST00000353383.1:c.35G>A	G12D	Missense	E_1	SNP	True	0	Class 0: This mutation can be originally modeled.	11aa	5aa	Rai1	ENSMUSG00000062115.16	ENSMUST00000064190.13	chr11	4	+	SNP	Missense	E_1	60075972.0	60075972.0	G	A	ENSMUST00000064190.13:c.35G>A	G12D	60075972.0	60075972.0	G	A	ENSMUST00000064190.13:c.35G>A	G12D	CLINVAR-H1858618	CLINVAR-H1858618-M01-V01	CLINVAR	1525400.0	False	False	False	False	False	16
RAI1	ENSG00000108557.13	ENST00000353383.1	chr17	4	+	True	17696298	17696298	C	T	ENST00000353383.1:c.36C>T	G12delinsG	Silent	E_1	SNP	True	0	Class 0: This mutation can be originally modeled.	11aa	5aa	Rai1	ENSMUSG00000062115.16	ENSMUST00000064190.13	chr11	4	+	SNP	Silent	E_1	60075973.0	60075973.0	C	T	ENSMUST00000064190.13:c.36C>T	G12delinsG	60075973.0	60075973.0	C	T	ENSMUST00000064190.13:c.36C>T	G12delinsG	CLINVAR-H1858619	CLINVAR-H1858619-M01-V01	CLINVAR	1710652.0	False	False	False	False	False	16
RAI1	ENSG00000108557.13	ENST00000353383.1	chr17	4	+	True	17696325	17696325	G	A	ENST00000353383.1:c.63G>A	S21delinsS	Silent	E_1	SNP	True	0	Class 0: This mutation can be originally modeled.	2aa	12aa	Rai1	ENSMUSG00000062115.16	ENSMUST00000064190.13	chr11	4	+	SNP	Silent	E_1	60076000.0	60076000.0	C	A	ENSMUST00000064190.13:c.63C>A	S21delinsS	60076000.0	60076000.0	C	A	ENSMUST00000064190.13:c.63C>A	S21delinsS	CLINVAR-H1858621	CLINVAR-H1858621-M01-V01	CLINVAR	1645063.0	False	False	False	False	False	14
RAI1	ENSG00000108557.13	ENST00000353383.1	chr17	4	+	True	17696326	17696326	C	A	ENST00000353383.1:c.64C>A	Q22K	Missense	E_1	SNP	True	0	Class 0: This mutation can be originally modeled.	3aa	11aa	Rai1	ENSMUSG00000062115.16	ENSMUST00000064190.13	chr11	4	+	SNP	Missense	E_1	60076001.0	60076001.0	C	A	ENSMUST00000064190.13:c.64C>A	Q22K	60076001.0	60076001.0	C	A	ENSMUST00000064190.13:c.64C>A	Q22K	CLINVAR-H1858622	CLINVAR-H1858622-M01-V01	CLINVAR	2054101.0	False	False	False	False	False	14
RAI1	ENSG00000108557.13	ENST00000353383.1	chr17	4	+	True	17696335	17696335	T	A	ENST00000353383.1:c.73T>A	S25T	Missense	E_1	SNP	True	0	Class 0: This mutation can be originally modeled.	6aa	8aa	Rai1	ENSMUSG00000062115.16	ENSMUST00000064190.13	chr11	4	+	SNP	Missense	E_1	60076010.0	60076010.0	T	A	ENSMUST00000064190.13:c.73T>A	S25T	60076010.0	60076010.0	T	A	ENSMUST00000064190.13:c.73T>A	S25T	CLINVAR-H1858623	CLINVAR-H1858623-M01-V01	CLINVAR	1560497.0	False	False	False	False	False	14
RAI1	ENSG00000108557.13	ENST00000353383.1	chr17	4	+	True	17696337	17696337	A	G	ENST00000353383.1:c.75A>G	S25delinsS	Silent	E_1	SNP	True	0	Class 0: This mutation can be originally modeled.	6aa	8aa	Rai1	ENSMUSG00000062115.16	ENSMUST00000064190.13	chr11	4	+	SNP	Silent	E_1	60076012.0	60076012.0	G	G	ENSMUST00000064190.13:c.75G>G	S25delinsS	60076012.0	60076012.0	G	G	ENSMUST00000064190.13:c.75G>G	S25delinsS	CLINVAR-H1858624	CLINVAR-H1858624-M01-V01	CLINVAR	1585634.0	False	False	False	False	False	14
RAI1	ENSG00000108557.13	ENST00000353383.1	chr17	4	+	True	17696338	17696338	C	T	ENST00000353383.1:c.76C>T	R26C	Missense	E_1	SNP	True	0	Class 0: This mutation can be originally modeled.	7aa	7aa	Rai1	ENSMUSG00000062115.16	ENSMUST00000064190.13	chr11	4	+	SNP	Missense	E_1	60076013.0	60076013.0	C	T	ENSMUST00000064190.13:c.76C>T	R26C	60076013.0	60076013.0	C	T	ENSMUST00000064190.13:c.76C>T	R26C	CLINVAR-H1858625	CLINVAR-H1858625-M01-V01	CLINVAR	1234029.0	False	False	False	False	False	14
RAI1	ENSG00000108557.13	ENST00000353383.1	chr17	4	+	True	17696343	17696343	A	G	ENST00000353383.1:c.81A>G	L27delinsL	Silent	E_1	SNP	True	0	Class 0: This mutation can be originally modeled.	8aa	6aa	Rai1	ENSMUSG00000062115.16	ENSMUST00000064190.13	chr11	4	+	SNP	Silent	E_1	60076018.0	60076018.0	G	G	ENSMUST00000064190.13:c.81G>G	L27delinsL	60076018.0	60076018.0	G	G	ENSMUST00000064190.13:c.81G>G	L27delinsL	CLINVAR-H1858626	CLINVAR-H1858626-M01-V01	CLINVAR	1567073.0	False	False	False	False	False	14
RAI1	ENSG00000108557.13	ENST00000353383.1	chr17	4	+	True	17696349	17696349	T	C	ENST00000353383.1:c.87T>C	N29delinsN	Silent	E_1	SNP	True	0	Class 0: This mutation can be originally modeled.	10aa	4aa	Rai1	ENSMUSG00000062115.16	ENSMUST00000064190.13	chr11	4	+	SNP	Silent	E_1	60076024.0	60076024.0	C	C	ENSMUST00000064190.13:c.87C>C	N29delinsN	60076024.0	60076024.0	C	C	ENSMUST00000064190.13:c.87C>C	N29delinsN	CLINVAR-H1858627	CLINVAR-H1858627-M01-V01	CLINVAR	2140002.0	False	False	False	False	False	14
RAI1	ENSG00000108557.13	ENST00000353383.1	chr17	4	+	True	17696352	17696352	C	T	ENST00000353383.1:c.90C>T	Y30delinsY	Silent	E_1	SNP	True	0	Class 0: This mutation can be originally modeled.	11aa	3aa	Rai1	ENSMUSG00000062115.16	ENSMUST00000064190.13	chr11	4	+	SNP	Silent	E_1	60076027.0	60076027.0	C	T	ENSMUST00000064190.13:c.90C>T	Y30delinsY	60076027.0	60076027.0	C	T	ENSMUST00000064190.13:c.90C>T	Y30delinsY	CLINVAR-H1858628	CLINVAR-H1858628-M01-V01	CLINVAR	1662646.0	False	False	False	False	False	14
RAI1	ENSG00000108557.13	ENST00000353383.1	chr17	4	+	True	17696358	17696358	G	A	ENST00000353383.1:c.96G>A	Q32delinsQ	Silent	E_1	SNP	True	0	Class 0: This mutation can be originally modeled.	13aa	1aa	Rai1	ENSMUSG00000062115.16	ENSMUST00000064190.13	chr11	4	+	SNP	Silent	E_1	60076033.0	60076033.0	G	A	ENSMUST00000064190.13:c.96G>A	Q32delinsQ	60076033.0	60076033.0	G	A	ENSMUST00000064190.13:c.96G>A	Q32delinsQ	CLINVAR-H1858629	CLINVAR-H1858629-M01-V01	CLINVAR	624112.0	False	False	False	False	False	14
RAI1	ENSG00000108557.13	ENST00000353383.1	chr17	4	+	True	17696360	17696360	C	T	ENST00000353383.1:c.98C>T	P33L	Missense	E_1	SNP	True	0	Class 0: This mutation can be originally modeled.	14aa	0aa	Rai1	ENSMUSG00000062115.16	ENSMUST00000064190.13	chr11	4	+	SNP	Missense	E_1	60076035.0	60076035.0	C	T	ENSMUST00000064190.13:c.98C>T	P33L	60076035.0	60076035.0	C	T	ENSMUST00000064190.13:c.98C>T	P33L	CLINVAR-H1858630	CLINVAR-H1858630-M01-V01	CLINVAR	1373332.0	False	False	False	False	False	14
RAI1	ENSG00000108557.13	ENST00000353383.1	chr17	4	+	True	17696361	17696361	G	A	ENST00000353383.1:c.99G>A	P33delinsP	Silent	E_1	SNP	True	0	Class 0: This mutation can be originally modeled.	14aa	0aa	Rai1	ENSMUSG00000062115.16	ENSMUST00000064190.13	chr11	4	+	SNP	Silent	E_1	60076036.0	60076036.0	G	A	ENSMUST00000064190.13:c.99G>A	P33delinsP	60076036.0	60076036.0	G	A	ENSMUST00000064190.13:c.99G>A	P33delinsP	CLINVAR-H1858631	CLINVAR-H1858631-M01-V01	CLINVAR	1673529.0	False	False	False	False	False	14
RAI1	ENSG00000108557.13	ENST00000353383.1	chr17	4	+	True	17696370	17696370	C	T	ENST00000353383.1:c.108C>T	A36delinsA	Silent	E_1	SNP	True	0	Class 0: This mutation can be originally modeled.	1aa	15aa	Rai1	ENSMUSG00000062115.16	ENSMUST00000064190.13	chr11	4	+	SNP	Silent	E_1	60076045.0	60076045.0	T	T	ENSMUST00000064190.13:c.108T>T	A36delinsA	60076045.0	60076045.0	T	T	ENSMUST00000064190.13:c.108T>T	A36delinsA	CLINVAR-H1858633	CLINVAR-H1858633-M01-V01	CLINVAR	1548826.0	False	False	False	False	False	16
RAI1	ENSG00000108557.13	ENST00000353383.1	chr17	4	+	True	17696371	17696371	G	A	ENST00000353383.1:c.109G>A	G37R	Missense	E_1	SNP	True	0	Class 0: This mutation can be originally modeled.	2aa	14aa	Rai1	ENSMUSG00000062115.16	ENSMUST00000064190.13	chr11	4	+	SNP	Missense	E_1	60076046.0	60076046.0	G	A	ENSMUST00000064190.13:c.109G>A	G37R	60076046.0	60076046.0	G	A	ENSMUST00000064190.13:c.109G>A	G37R	CLINVAR-H1858634	CLINVAR-H1858634-M01-V01	CLINVAR	436491.0	False	False	False	False	False	16
RAI1	ENSG00000108557.13	ENST00000353383.1	chr17	4	+	True	17696378	17696378	G	T	ENST00000353383.1:c.116G>T	S39I	Missense	E_1	SNP	True	0	Class 0: This mutation can be originally modeled.	4aa	12aa	Rai1	ENSMUSG00000062115.16	ENSMUST00000064190.13	chr11	4	+	SNP	Missense	E_1	60076053.0	60076053.0	G	T	ENSMUST00000064190.13:c.116G>T	S39I	60076053.0	60076053.0	G	T	ENSMUST00000064190.13:c.116G>T	S39I	CLINVAR-H1858635	CLINVAR-H1858635-M01-V01	CLINVAR	1475952.0	False	False	False	False	False	16
RAI1	ENSG00000108557.13	ENST00000353383.1	chr17	4	+	True	17696386	17696386	C	T	ENST00000353383.1:c.124C>T	R42W	Missense	E_1	SNP	True	0	Class 0: This mutation can be originally modeled.	7aa	9aa	Rai1	ENSMUSG00000062115.16	ENSMUST00000064190.13	chr11	4	+	SNP	Missense	E_1	60076061.0	60076061.0	C	T	ENSMUST00000064190.13:c.124C>T	R42W	60076061.0	60076061.0	C	T	ENSMUST00000064190.13:c.124C>T	R42W	CLINVAR-H1858636	CLINVAR-H1858636-M01-V01	CLINVAR	2083834.0	False	False	False	False	False	16
RAI1	ENSG00000108557.13	ENST00000353383.1	chr17	4	+	True	17696387	17696387	G	A	ENST00000353383.1:c.125G>A	R42Q	Missense	E_1	SNP	True	0	Class 0: This mutation can be originally modeled.	7aa	9aa	Rai1	ENSMUSG00000062115.16	ENSMUST00000064190.13	chr11	4	+	SNP	Missense	E_1	60076062.0	60076062.0	G	A	ENSMUST00000064190.13:c.125G>A	R42Q	60076062.0	60076062.0	G	A	ENSMUST00000064190.13:c.125G>A	R42Q	CLINVAR-H1858637	CLINVAR-H1858637-M01-V01	CLINVAR	1494799.0	False	False	False	False	False	16
RAI1	ENSG00000108557.13	ENST00000353383.1	chr17	4	+	True	17696391	17696391	G	A	ENST00000353383.1:c.129G>A	Q43delinsQ	Silent	E_1	SNP	True	0	Class 0: This mutation can be originally modeled.	8aa	8aa	Rai1	ENSMUSG00000062115.16	ENSMUST00000064190.13	chr11	4	+	SNP	Silent	E_1	60076066.0	60076066.0	G	A	ENSMUST00000064190.13:c.129G>A	Q43delinsQ	60076066.0	60076066.0	G	A	ENSMUST00000064190.13:c.129G>A	Q43delinsQ	CLINVAR-H1858638	CLINVAR-H1858638-M01-V01	CLINVAR	1582346.0	False	False	False	False	False	16
RAI1	ENSG00000108557.13	ENST00000353383.1	chr17	4	+	True	17696392	17696392	C	T	ENST00000353383.1:c.130C>T	R44W	Missense	E_1	SNP	True	0	Class 0: This mutation can be originally modeled.	9aa	7aa	Rai1	ENSMUSG00000062115.16	ENSMUST00000064190.13	chr11	4	+	SNP	Missense	E_1	60076067.0	60076067.0	C	T	ENSMUST00000064190.13:c.130C>T	R44W	60076067.0	60076067.0	C	T	ENSMUST00000064190.13:c.130C>T	R44W	CLINVAR-H1858639	CLINVAR-H1858639-M01-V01	CLINVAR	1619928.0	False	False	False	False	False	16
RAI1	ENSG00000108557.13	ENST00000353383.1	chr17	4	+	True	17696393	17696393	G	A	ENST00000353383.1:c.131G>A	R44Q	Missense	E_1	SNP	True	0	Class 0: This mutation can be originally modeled.	9aa	7aa	Rai1	ENSMUSG00000062115.16	ENSMUST00000064190.13	chr11	4	+	SNP	Missense	E_1	60076068.0	60076068.0	G	A	ENSMUST00000064190.13:c.131G>A	R44Q	60076068.0	60076068.0	G	A	ENSMUST00000064190.13:c.131G>A	R44Q	CLINVAR-H1858640	CLINVAR-H1858640-M01-V01	CLINVAR	1769871.0	False	False	False	False	False	16
RAI1	ENSG00000108557.13	ENST00000353383.1	chr17	4	+	True	17696400	17696400	C	T	ENST00000353383.1:c.138C>T	L46delinsL	Silent	E_1	SNP	True	0	Class 0: This mutation can be originally modeled.	11aa	5aa	Rai1	ENSMUSG00000062115.16	ENSMUST00000064190.13	chr11	4	+	SNP	Silent	E_1	60076075.0	60076075.0	G	T	ENSMUST00000064190.13:c.138G>T	L46delinsL	60076075.0	60076075.0	G	T	ENSMUST00000064190.13:c.138G>T	L46delinsL	CLINVAR-H1858642	CLINVAR-H1858642-M01-V01	CLINVAR	588788.0	False	False	False	False	False	16
RAI1	ENSG00000108557.13	ENST00000353383.1	chr17	4	+	True	17696401	17696401	G	A	ENST00000353383.1:c.139G>A	A47T	Missense	E_1	SNP	True	0	Class 0: This mutation can be originally modeled.	12aa	4aa	Rai1	ENSMUSG00000062115.16	ENSMUST00000064190.13	chr11	4	+	SNP	Missense	E_1	60076076.0	60076076.0	G	A	ENSMUST00000064190.13:c.139G>A	A47T	60076076.0	60076076.0	G	A	ENSMUST00000064190.13:c.139G>A	A47T	CLINVAR-H1858643	CLINVAR-H1858643-M01-V01	CLINVAR	96178.0	False	False	False	False	False	16
RAI1	ENSG00000108557.13	ENST00000353383.1	chr17	4	+	True	17696407	17696407	G	T	ENST00000353383.1:c.145G>T	D49Y	Missense	E_1	SNP	True	0	Class 0: This mutation can be originally modeled.	14aa	2aa	Rai1	ENSMUSG00000062115.16	ENSMUST00000064190.13	chr11	4	+	SNP	Missense	E_1	60076082.0	60076082.0	G	T	ENSMUST00000064190.13:c.145G>T	D49Y	60076082.0	60076082.0	G	T	ENSMUST00000064190.13:c.145G>T	D49Y	CLINVAR-H1858644	CLINVAR-H1858644-M01-V01	CLINVAR	1715809.0	False	False	False	False	False	16
RAI1	ENSG00000108557.13	ENST00000353383.1	chr17	4	+	True	17696411	17696411	A	G	ENST00000353383.1:c.149A>G	Y50C	Missense	E_1	SNP	True	0	Class 0: This mutation can be originally modeled.	15aa	1aa	Rai1	ENSMUSG00000062115.16	ENSMUST00000064190.13	chr11	4	+	SNP	Missense	E_1	60076086.0	60076086.0	A	G	ENSMUST00000064190.13:c.149A>G	Y50C	60076086.0	60076086.0	A	G	ENSMUST00000064190.13:c.149A>G	Y50C	CLINVAR-H1858645	CLINVAR-H1858645-M01-V01	CLINVAR	1487227.0	False	False	False	False	False	16
RAI1	ENSG00000108557.13	ENST00000353383.1	chr17	4	+	True	17696412	17696412	T	C	ENST00000353383.1:c.150T>C	Y50delinsY	Silent	E_1	SNP	True	0	Class 0: This mutation can be originally modeled.	15aa	1aa	Rai1	ENSMUSG00000062115.16	ENSMUST00000064190.13	chr11	4	+	SNP	Silent	E_1	60076087.0	60076087.0	C	C	ENSMUST00000064190.13:c.150C>C	Y50delinsY	60076087.0	60076087.0	C	C	ENSMUST00000064190.13:c.150C>C	Y50delinsY	CLINVAR-H1858646	CLINVAR-H1858646-M01-V01	CLINVAR	1653080.0	False	False	False	False	False	16
RAI1	ENSG00000108557.13	ENST00000353383.1	chr17	4	+	True	17696415	17696415	T	A	ENST00000353383.1:c.153T>A	Y51*	Nonsense	E_1	SNP	True	0	Class 0: This mutation can be originally modeled.	16aa	0aa	Rai1	ENSMUSG00000062115.16	ENSMUST00000064190.13	chr11	4	+	SNP	Nonsense	E_1	60076090.0	60076090.0	C	A	ENSMUST00000064190.13:c.153C>A	Y51*	60076090.0	60076090.0	C	A	ENSMUST00000064190.13:c.153C>A	Y51*	CLINVAR-H1858647	CLINVAR-H1858647-M01-V01	CLINVAR	986016.0	False	False	False	False	False	16
RAI1	ENSG00000108557.13	ENST00000353383.1	chr17	4	+	True	17696420	17696420	C	T	ENST00000353383.1:c.158C>T	P53L	Missense	E_1	SNP	True	0	Class 0: This mutation can be originally modeled.	0aa	3aa	Rai1	ENSMUSG00000062115.16	ENSMUST00000064190.13	chr11	4	+	SNP	Missense	E_1	60076095.0	60076095.0	C	T	ENSMUST00000064190.13:c.158C>T	P53L	60076095.0	60076095.0	C	T	ENSMUST00000064190.13:c.158C>T	P53L	CLINVAR-H1858649	CLINVAR-H1858649-M01-V01	CLINVAR	1601383.0	False	False	False	False	False	3
RAI1	ENSG00000108557.13	ENST00000353383.1	chr17	4	+	True	17696421	17696421	G	A	ENST00000353383.1:c.159G>A	P53delinsP	Silent	E_1	SNP	True	0	Class 0: This mutation can be originally modeled.	0aa	3aa	Rai1	ENSMUSG00000062115.16	ENSMUST00000064190.13	chr11	4	+	SNP	Silent	E_1	60076096.0	60076096.0	T	A	ENSMUST00000064190.13:c.159T>A	P53delinsP	60076096.0	60076096.0	T	A	ENSMUST00000064190.13:c.159T>A	P53delinsP	CLINVAR-H1858650	CLINVAR-H1858650-M01-V01	CLINVAR	1584313.0	False	False	False	False	False	3
RAI1	ENSG00000108557.13	ENST00000353383.1	chr17	4	+	True	17696423	17696423	A	C	ENST00000353383.1:c.161A>C	Q54P	Missense	E_1	SNP	True	0	Class 0: This mutation can be originally modeled.	1aa	2aa	Rai1	ENSMUSG00000062115.16	ENSMUST00000064190.13	chr11	4	+	SNP	Missense	E_1	60076098.0	60076098.0	A	C	ENSMUST00000064190.13:c.161A>C	Q54P	60076098.0	60076098.0	A	C	ENSMUST00000064190.13:c.161A>C	Q54P	CLINVAR-H1858651	CLINVAR-H1858651-M01-V01	CLINVAR	2096551.0	False	False	False	False	False	3
RAI1	ENSG00000108557.13	ENST00000353383.1	chr17	4	+	True	17696430	17696430	C	T	ENST00000353383.1:c.168C>T	Y56delinsY	Silent	E_1	SNP	True	0	Class 0: This mutation can be originally modeled.	3aa	0aa	Rai1	ENSMUSG00000062115.16	ENSMUST00000064190.13	chr11	4	+	SNP	Silent	E_1	60076105.0	60076105.0	T	T	ENSMUST00000064190.13:c.168T>T	Y56delinsY	60076105.0	60076105.0	T	T	ENSMUST00000064190.13:c.168T>T	Y56delinsY	CLINVAR-H1858652	CLINVAR-H1858652-M01-V01	CLINVAR	2413285.0	False	False	False	False	False	3
RAI1	ENSG00000108557.13	ENST00000353383.1	chr17	4	+	True	17696438	17696438	A	G	ENST00000353383.1:c.176A>G	Y59C	Missense	E_1	SNP	True	0	Class 0: This mutation can be originally modeled.	0aa	3aa	Rai1	ENSMUSG00000062115.16	ENSMUST00000064190.13	chr11	4	+	SNP	Missense	E_1	60076113.0	60076113.0	A	G	ENSMUST00000064190.13:c.176A>G	Y59C	60076113.0	60076113.0	A	G	ENSMUST00000064190.13:c.176A>G	Y59C	CLINVAR-H1858655	CLINVAR-H1858655-M01-V01	CLINVAR	1690710.0	False	False	False	False	False	3
RAI1	ENSG00000108557.13	ENST00000353383.1	chr17	4	+	True	17696448	17696448	C	T	ENST00000353383.1:c.186C>T	G62delinsG	Silent	E_1	SNP	True	0	Class 0: This mutation can be originally modeled.	3aa	0aa	Rai1	ENSMUSG00000062115.16	ENSMUST00000064190.13	chr11	4	+	SNP	Silent	E_1	60076123.0	60076123.0	C	T	ENSMUST00000064190.13:c.186C>T	G62delinsG	60076123.0	60076123.0	C	T	ENSMUST00000064190.13:c.186C>T	G62delinsG	CLINVAR-H1858657	CLINVAR-H1858657-M01-V01	CLINVAR	1554473.0	False	False	False	False	False	3
RAI1	ENSG00000108557.13	ENST00000353383.1	chr17	4	+	True	17696452	17696452	G	C	ENST00000353383.1:c.190G>C	G64R	Missense	E_1	SNP	True	0	Class 0: This mutation can be originally modeled.	0aa	5aa	Rai1	ENSMUSG00000062115.16	ENSMUST00000064190.13	chr11	4	+	SNP	Missense	E_1	60076127.0	60076127.0	G	C	ENSMUST00000064190.13:c.190G>C	G64R	60076127.0	60076127.0	G	C	ENSMUST00000064190.13:c.190G>C	G64R	CLINVAR-H1858659	CLINVAR-H1858659-M01-V01	CLINVAR	2086549.0	False	False	False	False	False	5
RAI1	ENSG00000108557.13	ENST00000353383.1	chr17	4	+	True	17696457	17696457	G	A	ENST00000353383.1:c.195G>A	T65delinsT	Silent	E_1	SNP	True	0	Class 0: This mutation can be originally modeled.	1aa	4aa	Rai1	ENSMUSG00000062115.16	ENSMUST00000064190.13	chr11	4	+	SNP	Silent	E_1	60076132.0	60076132.0	A	A	ENSMUST00000064190.13:c.195A>A	T65delinsT	60076132.0	60076132.0	A	A	ENSMUST00000064190.13:c.195A>A	T65delinsT	CLINVAR-H1858661	CLINVAR-H1858661-M01-V01	CLINVAR	290041.0	False	False	False	False	False	5
RAI1	ENSG00000108557.13	ENST00000353383.1	chr17	4	+	True	17696457	17696457	G	C	ENST00000353383.1:c.195G>C	T65delinsT	Silent	E_1	SNP	True	0	Class 0: This mutation can be originally modeled.	1aa	4aa	Rai1	ENSMUSG00000062115.16	ENSMUST00000064190.13	chr11	4	+	SNP	Silent	E_1	60076132.0	60076132.0	A	C	ENSMUST00000064190.13:c.195A>C	T65delinsT	60076132.0	60076132.0	A	C	ENSMUST00000064190.13:c.195A>C	T65delinsT	CLINVAR-H1858662	CLINVAR-H1858662-M01-V01	CLINVAR	1910078.0	False	False	False	False	False	5
RAI1	ENSG00000108557.13	ENST00000353383.1	chr17	4	+	True	17696461	17696461	T	C	ENST00000353383.1:c.199T>C	S67P	Missense	E_1	SNP	True	0	Class 0: This mutation can be originally modeled.	3aa	2aa	Rai1	ENSMUSG00000062115.16	ENSMUST00000064190.13	chr11	4	+	SNP	Missense	E_1	60076136.0	60076136.0	T	C	ENSMUST00000064190.13:c.199T>C	S67P	60076136.0	60076136.0	T	C	ENSMUST00000064190.13:c.199T>C	S67P	CLINVAR-H1858663	CLINVAR-H1858663-M01-V01	CLINVAR	1471070.0	False	False	False	False	False	5
RAI1	ENSG00000108557.13	ENST00000353383.1	chr17	4	+	True	17696476	17696476	G	A	ENST00000353383.1:c.214G>A	A72T	Missense	E_1	SNP	True	0	Class 0: This mutation can be originally modeled.	0aa	0aa	Rai1	ENSMUSG00000062115.16	ENSMUST00000064190.13	chr11	4	+	SNP	Missense	E_1	60076154.0	60076154.0	G	A	ENSMUST00000064190.13:c.217G>A	A73T	60076154.0	60076154.0	G	A	ENSMUST00000064190.13:c.217G>A	A73T	CLINVAR-H1858666	CLINVAR-H1858666-M01-V01	CLINVAR	212004.0	False	False	False	False	False	0
RAI1	ENSG00000108557.13	ENST00000353383.1	chr17	4	+	True	17696476	17696476	G	T	ENST00000353383.1:c.214G>T	A72S	Missense	E_1	SNP	True	0	Class 0: This mutation can be originally modeled.	0aa	0aa	Rai1	ENSMUSG00000062115.16	ENSMUST00000064190.13	chr11	4	+	SNP	Missense	E_1	60076154.0	60076154.0	G	T	ENSMUST00000064190.13:c.217G>T	A73S	60076154.0	60076154.0	G	T	ENSMUST00000064190.13:c.217G>T	A73S	CLINVAR-H1858667	CLINVAR-H1858667-M01-V01	CLINVAR	2574265.0	False	False	False	False	False	0
RAI1	ENSG00000108557.13	ENST00000353383.1	chr17	4	+	True	17696478	17696478	G	A	ENST00000353383.1:c.216G>A	A72delinsA	Silent	E_1	SNP	True	0	Class 0: This mutation can be originally modeled.	0aa	0aa	Rai1	ENSMUSG00000062115.16	ENSMUST00000064190.13	chr11	4	+	SNP	Silent	E_1	60076156.0	60076156.0	A	A	ENSMUST00000064190.13:c.219A>A	A73delinsA	60076156.0	60076156.0	A	A	ENSMUST00000064190.13:c.219A>A	A73delinsA	CLINVAR-H1858668	CLINVAR-H1858668-M01-V01	CLINVAR	1204556.0	False	False	False	False	False	0
RAI1	ENSG00000108557.13	ENST00000353383.1	chr17	4	+	True	17696484	17696484	C	T	ENST00000353383.1:c.222C>T	A74delinsA	Silent	E_1	SNP	True	0	Class 0: This mutation can be originally modeled.	0aa	9aa	Rai1	ENSMUSG00000062115.16	ENSMUST00000064190.13	chr11	4	+	SNP	Silent	E_1	60076159.0	60076159.0	T	T	ENSMUST00000064190.13:c.222T>T	A74delinsA	60076159.0	60076159.0	T	T	ENSMUST00000064190.13:c.222T>T	A74delinsA	CLINVAR-H1858670	CLINVAR-H1858670-M01-V01	CLINVAR	1788073.0	False	False	False	False	False	9
RAI1	ENSG00000108557.13	ENST00000353383.1	chr17	4	+	True	17696485	17696485	G	A	ENST00000353383.1:c.223G>A	A75T	Missense	E_1	SNP	True	0	Class 0: This mutation can be originally modeled.	1aa	8aa	Rai1	ENSMUSG00000062115.16	ENSMUST00000064190.13	chr11	4	+	SNP	Missense	E_1	60076160.0	60076160.0	G	A	ENSMUST00000064190.13:c.223G>A	A75T	60076160.0	60076160.0	G	A	ENSMUST00000064190.13:c.223G>A	A75T	CLINVAR-H1858671	CLINVAR-H1858671-M01-V01	CLINVAR	1348232.0	False	False	False	False	False	9
RAI1	ENSG00000108557.13	ENST00000353383.1	chr17	4	+	True	17696485	17696485	G	T	ENST00000353383.1:c.223G>T	A75S	Missense	E_1	SNP	True	0	Class 0: This mutation can be originally modeled.	1aa	8aa	Rai1	ENSMUSG00000062115.16	ENSMUST00000064190.13	chr11	4	+	SNP	Missense	E_1	60076160.0	60076160.0	G	T	ENSMUST00000064190.13:c.223G>T	A75S	60076160.0	60076160.0	G	T	ENSMUST00000064190.13:c.223G>T	A75S	CLINVAR-H1858672	CLINVAR-H1858672-M01-V01	CLINVAR	588756.0	False	False	False	False	False	9
RAI1	ENSG00000108557.13	ENST00000353383.1	chr17	4	+	True	17696487	17696487	C	T	ENST00000353383.1:c.225C>T	A75delinsA	Silent	E_1	SNP	True	0	Class 0: This mutation can be originally modeled.	1aa	8aa	Rai1	ENSMUSG00000062115.16	ENSMUST00000064190.13	chr11	4	+	SNP	Silent	E_1	60076162.0	60076162.0	A	T	ENSMUST00000064190.13:c.225A>T	A75delinsA	60076162.0	60076162.0	A	T	ENSMUST00000064190.13:c.225A>T	A75delinsA	CLINVAR-H1858674	CLINVAR-H1858674-M01-V01	CLINVAR	1598347.0	False	False	False	False	False	9
RAI1	ENSG00000108557.13	ENST00000353383.1	chr17	4	+	True	17696488	17696488	G	A	ENST00000353383.1:c.226G>A	D76N	Missense	E_1	SNP	True	0	Class 0: This mutation can be originally modeled.	2aa	7aa	Rai1	ENSMUSG00000062115.16	ENSMUST00000064190.13	chr11	4	+	SNP	Missense	E_1	60076163.0	60076163.0	G	A	ENSMUST00000064190.13:c.226G>A	D76N	60076163.0	60076163.0	G	A	ENSMUST00000064190.13:c.226G>A	D76N	CLINVAR-H1858675	CLINVAR-H1858675-M01-V01	CLINVAR	1098707.0	False	False	False	False	False	9
RAI1	ENSG00000108557.13	ENST00000353383.1	chr17	4	+	True	17696490	17696490	C	T	ENST00000353383.1:c.228C>T	D76delinsD	Silent	E_1	SNP	True	0	Class 0: This mutation can be originally modeled.	2aa	7aa	Rai1	ENSMUSG00000062115.16	ENSMUST00000064190.13	chr11	4	+	SNP	Silent	E_1	60076165.0	60076165.0	C	T	ENSMUST00000064190.13:c.228C>T	D76delinsD	60076165.0	60076165.0	C	T	ENSMUST00000064190.13:c.228C>T	D76delinsD	CLINVAR-H1858676	CLINVAR-H1858676-M01-V01	CLINVAR	1668312.0	False	False	False	False	False	9
RAI1	ENSG00000108557.13	ENST00000353383.1	chr17	4	+	True	17696493	17696493	G	A	ENST00000353383.1:c.231G>A	K77delinsK	Silent	E_1	SNP	True	0	Class 0: This mutation can be originally modeled.	3aa	6aa	Rai1	ENSMUSG00000062115.16	ENSMUST00000064190.13	chr11	4	+	SNP	Silent	E_1	60076168.0	60076168.0	G	A	ENSMUST00000064190.13:c.231G>A	K77delinsK	60076168.0	60076168.0	G	A	ENSMUST00000064190.13:c.231G>A	K77delinsK	CLINVAR-H1858677	CLINVAR-H1858677-M01-V01	CLINVAR	2420010.0	False	False	False	False	False	9
RAI1	ENSG00000108557.13	ENST00000353383.1	chr17	4	+	True	17696498	17696498	A	G	ENST00000353383.1:c.236A>G	H79R	Missense	E_1	SNP	True	0	Class 0: This mutation can be originally modeled.	5aa	4aa	Rai1	ENSMUSG00000062115.16	ENSMUST00000064190.13	chr11	4	+	SNP	Missense	E_1	60076173.0	60076173.0	A	G	ENSMUST00000064190.13:c.236A>G	H79R	60076173.0	60076173.0	A	G	ENSMUST00000064190.13:c.236A>G	H79R	CLINVAR-H1858678	CLINVAR-H1858678-M01-V01	CLINVAR	1490060.0	False	False	False	False	False	9
RAI1	ENSG00000108557.13	ENST00000353383.1	chr17	4	+	True	17696500	17696500	C	T	ENST00000353383.1:c.238C>T	R80*	Nonsense	E_1	SNP	True	0	Class 0: This mutation can be originally modeled.	6aa	3aa	Rai1	ENSMUSG00000062115.16	ENSMUST00000064190.13	chr11	4	+	SNP	Nonsense	E_1	60076175.0	60076175.0	C	T	ENSMUST00000064190.13:c.238C>T	R80*	60076175.0	60076175.0	C	T	ENSMUST00000064190.13:c.238C>T	R80*	CLINVAR-H1858679	CLINVAR-H1858679-M01-V01	CLINVAR	1804465.0	False	False	False	False	False	9
RAI1	ENSG00000108557.13	ENST00000353383.1	chr17	4	+	True	17696501	17696501	G	A	ENST00000353383.1:c.239G>A	R80Q	Missense	E_1	SNP	True	0	Class 0: This mutation can be originally modeled.	6aa	3aa	Rai1	ENSMUSG00000062115.16	ENSMUST00000064190.13	chr11	4	+	SNP	Missense	E_1	60076176.0	60076176.0	G	A	ENSMUST00000064190.13:c.239G>A	R80Q	60076176.0	60076176.0	G	A	ENSMUST00000064190.13:c.239G>A	R80Q	CLINVAR-H1858680	CLINVAR-H1858680-M01-V01	CLINVAR	1342605.0	False	False	False	False	False	9
RAI1	ENSG00000108557.13	ENST00000353383.1	chr17	4	+	True	17696503	17696503	G	A	ENST00000353383.1:c.241G>A	G81S	Missense	E_1	SNP	True	0	Class 0: This mutation can be originally modeled.	7aa	2aa	Rai1	ENSMUSG00000062115.16	ENSMUST00000064190.13	chr11	4	+	SNP	Missense	E_1	60076178.0	60076178.0	G	A	ENSMUST00000064190.13:c.241G>A	G81S	60076178.0	60076178.0	G	A	ENSMUST00000064190.13:c.241G>A	G81S	CLINVAR-H1858681	CLINVAR-H1858681-M01-V01	CLINVAR	2663089.0	False	False	False	False	False	9
RAI1	ENSG00000108557.13	ENST00000353383.1	chr17	4	+	True	17696509	17696509	A	G	ENST00000353383.1:c.247A>G	K83E	Missense	E_1	SNP	True	0	Class 0: This mutation can be originally modeled.	9aa	0aa	Rai1	ENSMUSG00000062115.16	ENSMUST00000064190.13	chr11	4	+	SNP	Missense	E_1	60076184.0	60076184.0	A	G	ENSMUST00000064190.13:c.247A>G	K83E	60076184.0	60076184.0	A	G	ENSMUST00000064190.13:c.247A>G	K83E	CLINVAR-H1858683	CLINVAR-H1858683-M01-V01	CLINVAR	2005509.0	False	False	False	False	False	9
RAI1	ENSG00000108557.13	ENST00000353383.1	chr17	4	+	True	17696536	17696536	C	A	ENST00000353383.1:c.274C>A	Q92K	Missense	E_1	SNP	True	0	Class 0: This mutation can be originally modeled.	1aa	6aa	Rai1	ENSMUSG00000062115.16	ENSMUST00000064190.13	chr11	4	+	SNP	Missense	E_1	60076193.0	60076193.0	C	A	ENSMUST00000064190.13:c.256C>A	Q86K	60076193.0	60076193.0	C	A	ENSMUST00000064190.13:c.256C>A	Q86K	CLINVAR-H1858692	CLINVAR-H1858692-M01-V01	CLINVAR	2435361.0	False	False	False	False	False	7
RAI1	ENSG00000108557.13	ENST00000353383.1	chr17	4	+	True	17696539	17696539	G	A	ENST00000353383.1:c.277G>A	G93R	Missense	E_1	SNP	True	0	Class 0: This mutation can be originally modeled.	2aa	5aa	Rai1	ENSMUSG00000062115.16	ENSMUST00000064190.13	chr11	4	+	SNP	Missense	E_1	60076196.0	60076196.0	G	A	ENSMUST00000064190.13:c.259G>A	G87R	60076196.0	60076196.0	G	A	ENSMUST00000064190.13:c.259G>A	G87R	CLINVAR-H1858693	CLINVAR-H1858693-M01-V01	CLINVAR	1397363.0	False	False	False	False	False	7
RAI1	ENSG00000108557.13	ENST00000353383.1	chr17	4	+	True	17696541	17696541	G	A	ENST00000353383.1:c.279G>A	G93delinsG	Silent	E_1	SNP	True	0	Class 0: This mutation can be originally modeled.	2aa	5aa	Rai1	ENSMUSG00000062115.16	ENSMUST00000064190.13	chr11	4	+	SNP	Silent	E_1	60076198.0	60076198.0	G	A	ENSMUST00000064190.13:c.261G>A	G87delinsG	60076198.0	60076198.0	G	A	ENSMUST00000064190.13:c.261G>A	G87delinsG	CLINVAR-H1858694	CLINVAR-H1858694-M01-V01	CLINVAR	1596307.0	False	False	False	False	False	7
RAI1	ENSG00000108557.13	ENST00000353383.1	chr17	4	+	True	17696544	17696544	G	T	ENST00000353383.1:c.282G>T	R94S	Missense	E_1	SNP	True	0	Class 0: This mutation can be originally modeled.	3aa	4aa	Rai1	ENSMUSG00000062115.16	ENSMUST00000064190.13	chr11	4	+	SNP	Missense	E_1	60076201.0	60076201.0	G	T	ENSMUST00000064190.13:c.264G>T	R88S	60076201.0	60076201.0	G	T	ENSMUST00000064190.13:c.264G>T	R88S	CLINVAR-H1858695	CLINVAR-H1858695-M01-V01	CLINVAR	2431950.0	False	False	False	False	False	7
RAI1	ENSG00000108557.13	ENST00000353383.1	chr17	4	+	True	17696545	17696545	C	A	ENST00000353383.1:c.283C>A	P95T	Missense	E_1	SNP	True	0	Class 0: This mutation can be originally modeled.	4aa	3aa	Rai1	ENSMUSG00000062115.16	ENSMUST00000064190.13	chr11	4	+	SNP	Missense	E_1	60076202.0	60076202.0	C	A	ENSMUST00000064190.13:c.265C>A	P89T	60076202.0	60076202.0	C	A	ENSMUST00000064190.13:c.265C>A	P89T	CLINVAR-H1858696	CLINVAR-H1858696-M01-V01	CLINVAR	2038696.0	False	False	False	False	False	7
RAI1	ENSG00000108557.13	ENST00000353383.1	chr17	4	+	True	17696546	17696546	C	T	ENST00000353383.1:c.284C>T	P95L	Missense	E_1	SNP	True	0	Class 0: This mutation can be originally modeled.	4aa	3aa	Rai1	ENSMUSG00000062115.16	ENSMUST00000064190.13	chr11	4	+	SNP	Missense	E_1	60076203.0	60076203.0	C	T	ENSMUST00000064190.13:c.266C>T	P89L	60076203.0	60076203.0	C	T	ENSMUST00000064190.13:c.266C>T	P89L	CLINVAR-H1858697	CLINVAR-H1858697-M01-V01	CLINVAR	1286518.0	False	False	False	False	False	7
RAI1	ENSG00000108557.13	ENST00000353383.1	chr17	4	+	True	17696547	17696547	G	A	ENST00000353383.1:c.285G>A	P95delinsP	Silent	E_1	SNP	True	0	Class 0: This mutation can be originally modeled.	4aa	3aa	Rai1	ENSMUSG00000062115.16	ENSMUST00000064190.13	chr11	4	+	SNP	Silent	E_1	60076204.0	60076204.0	A	A	ENSMUST00000064190.13:c.267A>A	P89delinsP	60076204.0	60076204.0	A	A	ENSMUST00000064190.13:c.267A>A	P89delinsP	CLINVAR-H1858698	CLINVAR-H1858698-M01-V01	CLINVAR	588707.0	False	False	False	False	False	7
RAI1	ENSG00000108557.13	ENST00000353383.1	chr17	4	+	True	17696562	17696562	C	T	ENST00000353383.1:c.300C>T	Y100delinsY	Silent	E_1	SNP	True	0	Class 0: This mutation can be originally modeled.	0aa	0aa	Rai1	ENSMUSG00000062115.16	ENSMUST00000064190.13	chr11	4	+	SNP	Silent	E_1	60076219.0	60076219.0	T	T	ENSMUST00000064190.13:c.282T>T	Y94delinsY	60076219.0	60076219.0	T	T	ENSMUST00000064190.13:c.282T>T	Y94delinsY	CLINVAR-H1858700	CLINVAR-H1858700-M01-V01	CLINVAR	1564332.0	False	False	False	False	False	0
RAI1	ENSG00000108557.13	ENST00000353383.1	chr17	4	+	True	17696566	17696566	G	A	ENST00000353383.1:c.304G>A	V102I	Missense	E_1	SNP	True	0	Class 0: This mutation can be originally modeled.	0aa	10aa	Rai1	ENSMUSG00000062115.16	ENSMUST00000064190.13	chr11	4	+	SNP	Missense	E_1	60076220.0	60076220.0	G	A	ENSMUST00000064190.13:c.283G>A	V95I	60076220.0	60076220.0	G	A	ENSMUST00000064190.13:c.283G>A	V95I	CLINVAR-H1858703	CLINVAR-H1858703-M01-V01	CLINVAR	1405472.0	False	False	False	False	False	10
RAI1	ENSG00000108557.13	ENST00000353383.1	chr17	4	+	True	17696576	17696576	G	T	ENST00000353383.1:c.314G>T	S105I	Missense	E_1	SNP	True	0	Class 0: This mutation can be originally modeled.	3aa	7aa	Rai1	ENSMUSG00000062115.16	ENSMUST00000064190.13	chr11	4	+	SNP	Missense	E_1	60076230.0	60076230.0	G	T	ENSMUST00000064190.13:c.293G>T	S98I	60076230.0	60076230.0	G	T	ENSMUST00000064190.13:c.293G>T	S98I	CLINVAR-H1858704	CLINVAR-H1858704-M01-V01	CLINVAR	1367646.0	False	False	False	False	False	10
RAI1	ENSG00000108557.13	ENST00000353383.1	chr17	4	+	True	17696583	17696583	C	G	ENST00000353383.1:c.321C>G	P107delinsP	Silent	E_1	SNP	True	0	Class 0: This mutation can be originally modeled.	5aa	5aa	Rai1	ENSMUSG00000062115.16	ENSMUST00000064190.13	chr11	4	+	SNP	Silent	E_1	60076237.0	60076237.0	C	G	ENSMUST00000064190.13:c.300C>G	P100delinsP	60076237.0	60076237.0	C	G	ENSMUST00000064190.13:c.300C>G	P100delinsP	CLINVAR-H1858705	CLINVAR-H1858705-M01-V01	CLINVAR	2100498.0	False	False	False	False	False	10
RAI1	ENSG00000108557.13	ENST00000353383.1	chr17	4	+	True	17696587	17696587	C	G	ENST00000353383.1:c.325C>G	P109A	Missense	E_1	SNP	True	0	Class 0: This mutation can be originally modeled.	7aa	3aa	Rai1	ENSMUSG00000062115.16	ENSMUST00000064190.13	chr11	4	+	SNP	Missense	E_1	60076241.0	60076241.0	C	G	ENSMUST00000064190.13:c.304C>G	P102A	60076241.0	60076241.0	C	G	ENSMUST00000064190.13:c.304C>G	P102A	CLINVAR-H1858706	CLINVAR-H1858706-M01-V01	CLINVAR	2100499.0	False	False	False	False	False	10
RAI1	ENSG00000108557.13	ENST00000353383.1	chr17	4	+	True	17696594	17696594	G	A	ENST00000353383.1:c.332G>A	R111H	Missense	E_1	SNP	True	0	Class 0: This mutation can be originally modeled.	9aa	1aa	Rai1	ENSMUSG00000062115.16	ENSMUST00000064190.13	chr11	4	+	SNP	Missense	E_1	60076248.0	60076248.0	G	A	ENSMUST00000064190.13:c.311G>A	R104H	60076248.0	60076248.0	G	A	ENSMUST00000064190.13:c.311G>A	R104H	CLINVAR-H1858707	CLINVAR-H1858707-M01-V01	CLINVAR	588952.0	False	False	False	False	False	10
RAI1	ENSG00000108557.13	ENST00000353383.1	chr17	4	+	True	17696604	17696604	T	C	ENST00000353383.1:c.342T>C	G114delinsG	Silent	E_1	SNP	True	0	Class 0: This mutation can be originally modeled.	0aa	2aa	Rai1	ENSMUSG00000062115.16	ENSMUST00000064190.13	chr11	4	+	SNP	Silent	E_1	60076258.0	60076258.0	C	C	ENSMUST00000064190.13:c.321C>C	G107delinsG	60076258.0	60076258.0	C	C	ENSMUST00000064190.13:c.321C>C	G107delinsG	CLINVAR-H1858708	CLINVAR-H1858708-M01-V01	CLINVAR	1962200.0	False	False	False	False	False	2
RAI1	ENSG00000108557.13	ENST00000353383.1	chr17	4	+	True	17696618	17696618	A	G	ENST00000353383.1:c.356A>G	Q119R	Missense	E_1	SNP	True	0	Class 0: This mutation can be originally modeled.	1aa	0aa	Rai1	ENSMUSG00000062115.16	ENSMUST00000064190.13	chr11	4	+	SNP	Missense	E_1	60076272.0	60076272.0	A	G	ENSMUST00000064190.13:c.335A>G	Q112R	60076272.0	60076272.0	A	G	ENSMUST00000064190.13:c.335A>G	Q112R	CLINVAR-H1858710	CLINVAR-H1858710-M01-V01	CLINVAR	2053732.0	False	False	False	False	False	1
RAI1	ENSG00000108557.13	ENST00000353383.1	chr17	4	+	True	17696634	17696634	A	C	ENST00000353383.1:c.372A>C	P124delinsP	Silent	E_1	SNP	True	0	Class 0: This mutation can be originally modeled.	0aa	11aa	Rai1	ENSMUSG00000062115.16	ENSMUST00000064190.13	chr11	4	+	SNP	Silent	E_1	60076288.0	60076288.0	A	C	ENSMUST00000064190.13:c.351A>C	P117delinsP	60076288.0	60076288.0	A	C	ENSMUST00000064190.13:c.351A>C	P117delinsP	CLINVAR-H1858716	CLINVAR-H1858716-M01-V01	CLINVAR	1609209.0	False	False	False	False	False	11
RAI1	ENSG00000108557.13	ENST00000353383.1	chr17	4	+	True	17696648	17696648	C	G	ENST00000353383.1:c.386C>G	P129R	Missense	E_1	SNP	True	0	Class 0: This mutation can be originally modeled.	5aa	6aa	Rai1	ENSMUSG00000062115.16	ENSMUST00000064190.13	chr11	4	+	SNP	Missense	E_1	60076302.0	60076302.0	C	G	ENSMUST00000064190.13:c.365C>G	P122R	60076302.0	60076302.0	C	G	ENSMUST00000064190.13:c.365C>G	P122R	CLINVAR-H1858720	CLINVAR-H1858720-M01-V01	CLINVAR	1400904.0	False	False	False	False	False	11
RAI1	ENSG00000108557.13	ENST00000353383.1	chr17	4	+	True	17696648	17696648	C	T	ENST00000353383.1:c.386C>T	P129L	Missense	E_1	SNP	True	0	Class 0: This mutation can be originally modeled.	5aa	6aa	Rai1	ENSMUSG00000062115.16	ENSMUST00000064190.13	chr11	4	+	SNP	Missense	E_1	60076302.0	60076302.0	C	T	ENSMUST00000064190.13:c.365C>T	P122L	60076302.0	60076302.0	C	T	ENSMUST00000064190.13:c.365C>T	P122L	CLINVAR-H1858721	CLINVAR-H1858721-M01-V01	CLINVAR	1938830.0	False	False	False	False	False	11
RAI1	ENSG00000108557.13	ENST00000353383.1	chr17	4	+	True	17696649	17696649	A	G	ENST00000353383.1:c.387A>G	P129delinsP	Silent	E_1	SNP	True	0	Class 0: This mutation can be originally modeled.	5aa	6aa	Rai1	ENSMUSG00000062115.16	ENSMUST00000064190.13	chr11	4	+	SNP	Silent	E_1	60076303.0	60076303.0	T	G	ENSMUST00000064190.13:c.366T>G	P122delinsP	60076303.0	60076303.0	T	G	ENSMUST00000064190.13:c.366T>G	P122delinsP	CLINVAR-H1858722	CLINVAR-H1858722-M01-V01	CLINVAR	436486.0	False	False	False	False	False	11
RAI1	ENSG00000108557.13	ENST00000353383.1	chr17	4	+	True	17696654	17696654	C	T	ENST00000353383.1:c.392C>T	P131L	Missense	E_1	SNP	True	0	Class 0: This mutation can be originally modeled.	7aa	4aa	Rai1	ENSMUSG00000062115.16	ENSMUST00000064190.13	chr11	4	+	SNP	Missense	E_1	60076308.0	60076308.0	C	T	ENSMUST00000064190.13:c.371C>T	P124L	60076308.0	60076308.0	C	T	ENSMUST00000064190.13:c.371C>T	P124L	CLINVAR-H1858723	CLINVAR-H1858723-M01-V01	CLINVAR	1360764.0	False	False	False	False	False	11
RAI1	ENSG00000108557.13	ENST00000353383.1	chr17	4	+	True	17696655	17696655	G	A	ENST00000353383.1:c.393G>A	P131delinsP	Silent	E_1	SNP	True	0	Class 0: This mutation can be originally modeled.	7aa	4aa	Rai1	ENSMUSG00000062115.16	ENSMUST00000064190.13	chr11	4	+	SNP	Silent	E_1	60076309.0	60076309.0	A	A	ENSMUST00000064190.13:c.372A>A	P124delinsP	60076309.0	60076309.0	A	A	ENSMUST00000064190.13:c.372A>A	P124delinsP	CLINVAR-H1858724	CLINVAR-H1858724-M01-V01	CLINVAR	1588258.0	False	False	False	False	False	11
RAI1	ENSG00000108557.13	ENST00000353383.1	chr17	4	+	True	17696659	17696659	C	T	ENST00000353383.1:c.397C>T	P133S	Missense	E_1	SNP	True	0	Class 0: This mutation can be originally modeled.	9aa	2aa	Rai1	ENSMUSG00000062115.16	ENSMUST00000064190.13	chr11	4	+	SNP	Missense	E_1	60076313.0	60076313.0	C	T	ENSMUST00000064190.13:c.376C>T	P126S	60076313.0	60076313.0	C	T	ENSMUST00000064190.13:c.376C>T	P126S	CLINVAR-H1858725	CLINVAR-H1858725-M01-V01	CLINVAR	1357278.0	False	False	False	False	False	11
RAI1	ENSG00000108557.13	ENST00000353383.1	chr17	4	+	True	17696666	17696666	C	G	ENST00000353383.1:c.404C>G	P135R	Missense	E_1	SNP	True	0	Class 0: This mutation can be originally modeled.	11aa	0aa	Rai1	ENSMUSG00000062115.16	ENSMUST00000064190.13	chr11	4	+	SNP	Missense	E_1	60076320.0	60076320.0	C	G	ENSMUST00000064190.13:c.383C>G	P128R	60076320.0	60076320.0	C	G	ENSMUST00000064190.13:c.383C>G	P128R	CLINVAR-H1858726	CLINVAR-H1858726-M01-V01	CLINVAR	2417740.0	False	False	False	False	False	11
RAI1	ENSG00000108557.13	ENST00000353383.1	chr17	4	+	True	17696672	17696672	G	T	ENST00000353383.1:c.410G>T	G137V	Missense	E_1	SNP	True	0	Class 0: This mutation can be originally modeled.	0aa	0aa	Rai1	ENSMUSG00000062115.16	ENSMUST00000064190.13	chr11	4	+	SNP	Missense	E_1	60076323.0	60076323.0	G	T	ENSMUST00000064190.13:c.386G>T	G129V	60076323.0	60076323.0	G	T	ENSMUST00000064190.13:c.386G>T	G129V	CLINVAR-H1858728	CLINVAR-H1858728-M01-V01	CLINVAR	2063838.0	False	False	False	False	False	0
RAI1	ENSG00000108557.13	ENST00000353383.1	chr17	4	+	True	17696683	17696683	T	C	ENST00000353383.1:c.421T>C	Y141H	Missense	E_1	SNP	True	0	Class 0: This mutation can be originally modeled.	1aa	0aa	Rai1	ENSMUSG00000062115.16	ENSMUST00000064190.13	chr11	4	+	SNP	Missense	E_1	60076337.0	60076337.0	T	C	ENSMUST00000064190.13:c.400T>C	Y134H	60076337.0	60076337.0	T	C	ENSMUST00000064190.13:c.400T>C	Y134H	CLINVAR-H1858729	CLINVAR-H1858729-M01-V01	CLINVAR	2101320.0	False	False	False	False	False	1
RAI1	ENSG00000108557.13	ENST00000353383.1	chr17	4	+	True	17696708	17696708	C	T	ENST00000353383.1:c.446C>T	T149I	Missense	E_1	SNP	True	0	Class 0: This mutation can be originally modeled.	5aa	0aa	Rai1	ENSMUSG00000062115.16	ENSMUST00000064190.13	chr11	4	+	SNP	Missense	E_1	60076362.0	60076362.0	C	T	ENSMUST00000064190.13:c.425C>T	T142I	60076362.0	60076362.0	C	T	ENSMUST00000064190.13:c.425C>T	T142I	CLINVAR-H1858731	CLINVAR-H1858731-M01-V01	CLINVAR	1721064.0	False	False	False	False	False	5
RAI1	ENSG00000108557.13	ENST00000353383.1	chr17	4	+	True	17696714	17696714	T	C	ENST00000353383.1:c.452T>C	V151A	Missense	E_1	SNP	True	0	Class 0: This mutation can be originally modeled.	0aa	0aa	Rai1	ENSMUSG00000062115.16	ENSMUST00000064190.13	chr11	4	+	SNP	Missense	E_1	60076365.0	60076365.0	T	C	ENSMUST00000064190.13:c.428T>C	V143A	60076365.0	60076365.0	T	C	ENSMUST00000064190.13:c.428T>C	V143A	CLINVAR-H1858733	CLINVAR-H1858733-M01-V01	CLINVAR	1335259.0	False	False	False	False	False	0
RAI1	ENSG00000108557.13	ENST00000353383.1	chr17	4	+	True	17696715	17696715	G	A	ENST00000353383.1:c.453G>A	V151delinsV	Silent	E_1	SNP	True	0	Class 0: This mutation can be originally modeled.	0aa	0aa	Rai1	ENSMUSG00000062115.16	ENSMUST00000064190.13	chr11	4	+	SNP	Silent	E_1	60076366.0	60076366.0	T	A	ENSMUST00000064190.13:c.429T>A	V143delinsV	60076366.0	60076366.0	T	A	ENSMUST00000064190.13:c.429T>A	V143delinsV	CLINVAR-H1858734	CLINVAR-H1858734-M01-V01	CLINVAR	2010371.0	False	False	False	False	False	0
RAI1	ENSG00000108557.13	ENST00000353383.1	chr17	4	+	True	17696715	17696715	G	C	ENST00000353383.1:c.453G>C	V151delinsV	Silent	E_1	SNP	True	0	Class 0: This mutation can be originally modeled.	0aa	0aa	Rai1	ENSMUSG00000062115.16	ENSMUST00000064190.13	chr11	4	+	SNP	Silent	E_1	60076366.0	60076366.0	T	C	ENSMUST00000064190.13:c.429T>C	V143delinsV	60076366.0	60076366.0	T	C	ENSMUST00000064190.13:c.429T>C	V143delinsV	CLINVAR-H1858735	CLINVAR-H1858735-M01-V01	CLINVAR	436490.0	False	False	False	False	False	0
RAI1	ENSG00000108557.13	ENST00000353383.1	chr17	4	+	True	17696716	17696716	C	A	ENST00000353383.1:c.454C>A	P152T	Missense	E_1	SNP	True	0	Class 0: This mutation can be originally modeled.	0aa	1aa	Rai1	ENSMUSG00000062115.16	ENSMUST00000064190.13	chr11	4	+	SNP	Missense	E_1	60076370.0	60076370.0	C	A	ENSMUST00000064190.13:c.433C>A	P145T	60076370.0	60076370.0	C	A	ENSMUST00000064190.13:c.433C>A	P145T	CLINVAR-H1858737	CLINVAR-H1858737-M01-V01	CLINVAR	1376600.0	False	False	False	False	False	1
RAI1	ENSG00000108557.13	ENST00000353383.1	chr17	4	+	True	17696716	17696716	C	T	ENST00000353383.1:c.454C>T	P152S	Missense	E_1	SNP	True	0	Class 0: This mutation can be originally modeled.	0aa	1aa	Rai1	ENSMUSG00000062115.16	ENSMUST00000064190.13	chr11	4	+	SNP	Missense	E_1	60076370.0	60076370.0	C	T	ENSMUST00000064190.13:c.433C>T	P145S	60076370.0	60076370.0	C	T	ENSMUST00000064190.13:c.433C>T	P145S	CLINVAR-H1858738	CLINVAR-H1858738-M01-V01	CLINVAR	2380698.0	False	False	False	False	False	1
RAI1	ENSG00000108557.13	ENST00000353383.1	chr17	4	+	True	17696717	17696717	C	T	ENST00000353383.1:c.455C>T	P152L	Missense	E_1	SNP	True	0	Class 0: This mutation can be originally modeled.	0aa	1aa	Rai1	ENSMUSG00000062115.16	ENSMUST00000064190.13	chr11	4	+	SNP	Missense	E_1	60076371.0	60076371.0	C	T	ENSMUST00000064190.13:c.434C>T	P145L	60076371.0	60076371.0	C	T	ENSMUST00000064190.13:c.434C>T	P145L	CLINVAR-H1858739	CLINVAR-H1858739-M01-V01	CLINVAR	2009610.0	False	False	False	False	False	1
RAI1	ENSG00000108557.13	ENST00000353383.1	chr17	4	+	True	17696718	17696718	C	T	ENST00000353383.1:c.456C>T	P152delinsP	Silent	E_1	SNP	True	0	Class 0: This mutation can be originally modeled.	0aa	1aa	Rai1	ENSMUSG00000062115.16	ENSMUST00000064190.13	chr11	4	+	SNP	Silent	E_1	60076372.0	60076372.0	T	T	ENSMUST00000064190.13:c.435T>T	P145delinsP	60076372.0	60076372.0	T	T	ENSMUST00000064190.13:c.435T>T	P145delinsP	CLINVAR-H1858740	CLINVAR-H1858740-M01-V01	CLINVAR	2032752.0	False	False	False	False	False	1
RAI1	ENSG00000108557.13	ENST00000353383.1	chr17	4	+	True	17696720	17696720	C	T	ENST00000353383.1:c.458C>T	P153L	Missense	E_1	SNP	True	0	Class 0: This mutation can be originally modeled.	1aa	0aa	Rai1	ENSMUSG00000062115.16	ENSMUST00000064190.13	chr11	4	+	SNP	Missense	E_1	60076374.0	60076374.0	C	T	ENSMUST00000064190.13:c.437C>T	P146L	60076374.0	60076374.0	C	T	ENSMUST00000064190.13:c.437C>T	P146L	CLINVAR-H1858741	CLINVAR-H1858741-M01-V01	CLINVAR	1098581.0	False	False	False	False	False	1
RAI1	ENSG00000108557.13	ENST00000353383.1	chr17	4	+	True	17696721	17696721	C	G	ENST00000353383.1:c.459C>G	P153delinsP	Silent	E_1	SNP	True	0	Class 0: This mutation can be originally modeled.	1aa	0aa	Rai1	ENSMUSG00000062115.16	ENSMUST00000064190.13	chr11	4	+	SNP	Silent	E_1	60076375.0	60076375.0	T	G	ENSMUST00000064190.13:c.438T>G	P146delinsP	60076375.0	60076375.0	T	G	ENSMUST00000064190.13:c.438T>G	P146delinsP	CLINVAR-H1858742	CLINVAR-H1858742-M01-V01	CLINVAR	1622723.0	False	False	False	False	False	1
RAI1	ENSG00000108557.13	ENST00000353383.1	chr17	4	+	True	17696728	17696728	C	T	ENST00000353383.1:c.466C>T	Q156*	Nonsense	E_1	SNP	True	0	Class 0: This mutation can be originally modeled.	1aa	1aa	Rai1	ENSMUSG00000062115.16	ENSMUST00000064190.13	chr11	4	+	SNP	Nonsense	E_1	60076385.0	60076385.0	C	T	ENSMUST00000064190.13:c.448C>T	Q150*	60076385.0	60076385.0	C	T	ENSMUST00000064190.13:c.448C>T	Q150*	CLINVAR-H1858743	CLINVAR-H1858743-M01-V01	CLINVAR	2116319.0	False	False	False	False	False	2
RAI1	ENSG00000108557.13	ENST00000353383.1	chr17	4	+	True	17696729	17696729	A	G	ENST00000353383.1:c.467A>G	Q156R	Missense	E_1	SNP	True	0	Class 0: This mutation can be originally modeled.	1aa	1aa	Rai1	ENSMUSG00000062115.16	ENSMUST00000064190.13	chr11	4	+	SNP	Missense	E_1	60076386.0	60076386.0	A	G	ENSMUST00000064190.13:c.449A>G	Q150R	60076386.0	60076386.0	A	G	ENSMUST00000064190.13:c.449A>G	Q150R	CLINVAR-H1858744	CLINVAR-H1858744-M01-V01	CLINVAR	978092.0	False	False	False	False	False	2
RAI1	ENSG00000108557.13	ENST00000353383.1	chr17	4	+	True	17696731	17696731	T	C	ENST00000353383.1:c.469T>C	Y157H	Missense	E_1	SNP	True	0	Class 0: This mutation can be originally modeled.	2aa	0aa	Rai1	ENSMUSG00000062115.16	ENSMUST00000064190.13	chr11	4	+	SNP	Missense	E_1	60076388.0	60076388.0	T	C	ENSMUST00000064190.13:c.451T>C	Y151H	60076388.0	60076388.0	T	C	ENSMUST00000064190.13:c.451T>C	Y151H	CLINVAR-H1858745	CLINVAR-H1858745-M01-V01	CLINVAR	1314656.0	False	False	False	False	False	2
RAI1	ENSG00000108557.13	ENST00000353383.1	chr17	4	+	True	17696743	17696743	G	A	ENST00000353383.1:c.481G>A	G161S	Missense	E_1	SNP	True	0	Class 0: This mutation can be originally modeled.	2aa	0aa	Rai1	ENSMUSG00000062115.16	ENSMUST00000064190.13	chr11	4	+	SNP	Missense	E_1	60076400.0	60076400.0	G	A	ENSMUST00000064190.13:c.463G>A	G155S	60076400.0	60076400.0	G	A	ENSMUST00000064190.13:c.463G>A	G155S	CLINVAR-H1858746	CLINVAR-H1858746-M01-V01	CLINVAR	1721132.0	False	False	False	False	False	2
RAI1	ENSG00000108557.13	ENST00000353383.1	chr17	4	+	True	17696744	17696744	G	A	ENST00000353383.1:c.482G>A	G161D	Missense	E_1	SNP	True	0	Class 0: This mutation can be originally modeled.	2aa	0aa	Rai1	ENSMUSG00000062115.16	ENSMUST00000064190.13	chr11	4	+	SNP	Missense	E_1	60076401.0	60076401.0	G	A	ENSMUST00000064190.13:c.464G>A	G155D	60076401.0	60076401.0	G	A	ENSMUST00000064190.13:c.464G>A	G155D	CLINVAR-H1858747	CLINVAR-H1858747-M01-V01	CLINVAR	2096540.0	False	False	False	False	False	2
RAI1	ENSG00000108557.13	ENST00000353383.1	chr17	4	+	True	17696750	17696750	A	G	ENST00000353383.1:c.488A>G	Q163R	Missense	E_1	SNP	True	0	Class 0: This mutation can be originally modeled.	0aa	0aa	Rai1	ENSMUSG00000062115.16	ENSMUST00000064190.13	chr11	4	+	SNP	Missense	E_1	60076407.0	60076407.0	A	G	ENSMUST00000064190.13:c.470A>G	Q157R	60076407.0	60076407.0	A	G	ENSMUST00000064190.13:c.470A>G	Q157R	CLINVAR-H1858750	CLINVAR-H1858750-M01-V01	CLINVAR	2078483.0	False	False	False	False	False	0
RAI1	ENSG00000108557.13	ENST00000353383.1	chr17	4	+	True	17696755	17696755	C	A	ENST00000353383.1:c.493C>A	P165T	Missense	E_1	SNP	True	0	Class 0: This mutation can be originally modeled.	0aa	8aa	Rai1	ENSMUSG00000062115.16	ENSMUST00000064190.13	chr11	4	+	SNP	Missense	E_1	60076412.0	60076412.0	C	A	ENSMUST00000064190.13:c.475C>A	P159T	60076412.0	60076412.0	C	A	ENSMUST00000064190.13:c.475C>A	P159T	CLINVAR-H1858752	CLINVAR-H1858752-M01-V01	CLINVAR	96194.0	False	False	False	False	False	8
RAI1	ENSG00000108557.13	ENST00000353383.1	chr17	4	+	True	17696756	17696756	C	G	ENST00000353383.1:c.494C>G	P165R	Missense	E_1	SNP	True	0	Class 0: This mutation can be originally modeled.	0aa	8aa	Rai1	ENSMUSG00000062115.16	ENSMUST00000064190.13	chr11	4	+	SNP	Missense	E_1	60076413.0	60076413.0	C	G	ENSMUST00000064190.13:c.476C>G	P159R	60076413.0	60076413.0	C	G	ENSMUST00000064190.13:c.476C>G	P159R	CLINVAR-H1858753	CLINVAR-H1858753-M01-V01	CLINVAR	2053789.0	False	False	False	False	False	8
RAI1	ENSG00000108557.13	ENST00000353383.1	chr17	4	+	True	17696761	17696761	C	T	ENST00000353383.1:c.499C>T	R167W	Missense	E_1	SNP	True	0	Class 0: This mutation can be originally modeled.	2aa	6aa	Rai1	ENSMUSG00000062115.16	ENSMUST00000064190.13	chr11	4	+	SNP	Missense	E_1	60076418.0	60076418.0	C	T	ENSMUST00000064190.13:c.481C>T	R161W	60076418.0	60076418.0	C	T	ENSMUST00000064190.13:c.481C>T	R161W	CLINVAR-H1858754	CLINVAR-H1858754-M01-V01	CLINVAR	2388405.0	False	False	False	False	False	8
RAI1	ENSG00000108557.13	ENST00000353383.1	chr17	4	+	True	17696762	17696762	G	A	ENST00000353383.1:c.500G>A	R167Q	Missense	E_1	SNP	True	0	Class 0: This mutation can be originally modeled.	2aa	6aa	Rai1	ENSMUSG00000062115.16	ENSMUST00000064190.13	chr11	4	+	SNP	Missense	E_1	60076419.0	60076419.0	G	A	ENSMUST00000064190.13:c.482G>A	R161Q	60076419.0	60076419.0	G	A	ENSMUST00000064190.13:c.482G>A	R161Q	CLINVAR-H1858755	CLINVAR-H1858755-M01-V01	CLINVAR	1958181.0	False	False	False	False	False	8
RAI1	ENSG00000108557.13	ENST00000353383.1	chr17	4	+	True	17696763	17696763	G	T	ENST00000353383.1:c.501G>T	R167delinsR	Silent	E_1	SNP	True	0	Class 0: This mutation can be originally modeled.	2aa	6aa	Rai1	ENSMUSG00000062115.16	ENSMUST00000064190.13	chr11	4	+	SNP	Silent	E_1	60076420.0	60076420.0	G	T	ENSMUST00000064190.13:c.483G>T	R161delinsR	60076420.0	60076420.0	G	T	ENSMUST00000064190.13:c.483G>T	R161delinsR	CLINVAR-H1858756	CLINVAR-H1858756-M01-V01	CLINVAR	2417983.0	False	False	False	False	False	8
RAI1	ENSG00000108557.13	ENST00000353383.1	chr17	4	+	True	17696776	17696776	C	T	ENST00000353383.1:c.514C>T	H172Y	Missense	E_1	SNP	True	0	Class 0: This mutation can be originally modeled.	7aa	1aa	Rai1	ENSMUSG00000062115.16	ENSMUST00000064190.13	chr11	4	+	SNP	Missense	E_1	60076433.0	60076433.0	C	T	ENSMUST00000064190.13:c.496C>T	H166Y	60076433.0	60076433.0	C	T	ENSMUST00000064190.13:c.496C>T	H166Y	CLINVAR-H1858757	CLINVAR-H1858757-M01-V01	CLINVAR	1342574.0	False	False	False	False	False	8
RAI1	ENSG00000108557.13	ENST00000353383.1	chr17	4	+	True	17696778	17696778	C	A	ENST00000353383.1:c.516C>A	H172Q	Missense	E_1	SNP	True	0	Class 0: This mutation can be originally modeled.	7aa	1aa	Rai1	ENSMUSG00000062115.16	ENSMUST00000064190.13	chr11	4	+	SNP	Missense	E_1	60076435.0	60076435.0	T	A	ENSMUST00000064190.13:c.498T>A	H166Q	60076435.0	60076435.0	T	A	ENSMUST00000064190.13:c.498T>A	H166Q	CLINVAR-H1858758	CLINVAR-H1858758-M01-V01	CLINVAR	517716.0	False	False	False	False	False	8
RAI1	ENSG00000108557.13	ENST00000353383.1	chr17	4	+	True	17696778	17696778	C	T	ENST00000353383.1:c.516C>T	H172delinsH	Silent	E_1	SNP	True	0	Class 0: This mutation can be originally modeled.	7aa	1aa	Rai1	ENSMUSG00000062115.16	ENSMUST00000064190.13	chr11	4	+	SNP	Silent	E_1	60076435.0	60076435.0	T	T	ENSMUST00000064190.13:c.498T>T	H166delinsH	60076435.0	60076435.0	T	T	ENSMUST00000064190.13:c.498T>T	H166delinsH	CLINVAR-H1858759	CLINVAR-H1858759-M01-V01	CLINVAR	2198859.0	False	False	False	False	False	8
RAI1	ENSG00000108557.13	ENST00000353383.1	chr17	4	+	True	17696779	17696779	G	A	ENST00000353383.1:c.517G>A	V173I	Missense	E_1	SNP	True	0	Class 0: This mutation can be originally modeled.	8aa	0aa	Rai1	ENSMUSG00000062115.16	ENSMUST00000064190.13	chr11	4	+	SNP	Missense	E_1	60076436.0	60076436.0	G	A	ENSMUST00000064190.13:c.499G>A	V167I	60076436.0	60076436.0	G	A	ENSMUST00000064190.13:c.499G>A	V167I	CLINVAR-H1858760	CLINVAR-H1858760-M01-V01	CLINVAR	1215695.0	False	False	False	False	False	8
RAI1	ENSG00000108557.13	ENST00000353383.1	chr17	4	+	True	17696792	17696792	C	T	ENST00000353383.1:c.530C>T	P177L	Missense	E_1	SNP	True	0	Class 0: This mutation can be originally modeled.	1aa	1aa	Rai1	ENSMUSG00000062115.16	ENSMUST00000064190.13	chr11	4	+	SNP	Missense	E_1	60076443.0	60076443.0	C	T	ENSMUST00000064190.13:c.506C>T	P169L	60076443.0	60076443.0	C	T	ENSMUST00000064190.13:c.506C>T	P169L	CLINVAR-H1858761	CLINVAR-H1858761-M01-V01	CLINVAR	1200133.0	False	False	False	False	False	2
RAI1	ENSG00000108557.13	ENST00000353383.1	chr17	4	+	True	17696793	17696793	G	A	ENST00000353383.1:c.531G>A	P177delinsP	Silent	E_1	SNP	True	0	Class 0: This mutation can be originally modeled.	1aa	1aa	Rai1	ENSMUSG00000062115.16	ENSMUST00000064190.13	chr11	4	+	SNP	Silent	E_1	60076444.0	60076444.0	A	A	ENSMUST00000064190.13:c.507A>A	P169delinsP	60076444.0	60076444.0	A	A	ENSMUST00000064190.13:c.507A>A	P169delinsP	CLINVAR-H1858762	CLINVAR-H1858762-M01-V01	CLINVAR	588205.0	False	False	False	False	False	2
RAI1	ENSG00000108557.13	ENST00000353383.1	chr17	4	+	True	17696795	17696795	C	T	ENST00000353383.1:c.533C>T	P178L	Missense	E_1	SNP	True	0	Class 0: This mutation can be originally modeled.	2aa	0aa	Rai1	ENSMUSG00000062115.16	ENSMUST00000064190.13	chr11	4	+	SNP	Missense	E_1	60076446.0	60076446.0	C	T	ENSMUST00000064190.13:c.509C>T	P170L	60076446.0	60076446.0	C	T	ENSMUST00000064190.13:c.509C>T	P170L	CLINVAR-H1858763	CLINVAR-H1858763-M01-V01	CLINVAR	1406115.0	False	False	False	False	False	2
RAI1	ENSG00000108557.13	ENST00000353383.1	chr17	4	+	True	17696796	17696796	G	A	ENST00000353383.1:c.534G>A	P178delinsP	Silent	E_1	SNP	True	0	Class 0: This mutation can be originally modeled.	2aa	0aa	Rai1	ENSMUSG00000062115.16	ENSMUST00000064190.13	chr11	4	+	SNP	Silent	E_1	60076447.0	60076447.0	A	A	ENSMUST00000064190.13:c.510A>A	P170delinsP	60076447.0	60076447.0	A	A	ENSMUST00000064190.13:c.510A>A	P170delinsP	CLINVAR-H1858764	CLINVAR-H1858764-M01-V01	CLINVAR	1606165.0	False	False	False	False	False	2
RAI1	ENSG00000108557.13	ENST00000353383.1	chr17	4	+	True	17696798	17696798	C	T	ENST00000353383.1:c.536C>T	P179L	Missense	E_1	SNP	True	0	Class 0: This mutation can be originally modeled.	0aa	13aa	Rai1	ENSMUSG00000062115.16	ENSMUST00000064190.13	chr11	4	+	SNP	Missense	E_1	60076452.0	60076452.0	C	T	ENSMUST00000064190.13:c.515C>T	P172L	60076452.0	60076452.0	C	T	ENSMUST00000064190.13:c.515C>T	P172L	CLINVAR-H1858765	CLINVAR-H1858765-M01-V01	CLINVAR	1945086.0	False	False	False	False	False	13
RAI1	ENSG00000108557.13	ENST00000353383.1	chr17	4	+	True	17696799	17696799	C	T	ENST00000353383.1:c.537C>T	P179delinsP	Silent	E_1	SNP	True	0	Class 0: This mutation can be originally modeled.	0aa	13aa	Rai1	ENSMUSG00000062115.16	ENSMUST00000064190.13	chr11	4	+	SNP	Silent	E_1	60076453.0	60076453.0	T	T	ENSMUST00000064190.13:c.516T>T	P172delinsP	60076453.0	60076453.0	T	T	ENSMUST00000064190.13:c.516T>T	P172delinsP	CLINVAR-H1858766	CLINVAR-H1858766-M01-V01	CLINVAR	2172341.0	False	False	False	False	False	13
RAI1	ENSG00000108557.13	ENST00000353383.1	chr17	4	+	True	17696807	17696807	C	T	ENST00000353383.1:c.545C>T	P182L	Missense	E_1	SNP	True	0	Class 0: This mutation can be originally modeled.	3aa	10aa	Rai1	ENSMUSG00000062115.16	ENSMUST00000064190.13	chr11	4	+	SNP	Missense	E_1	60076461.0	60076461.0	C	T	ENSMUST00000064190.13:c.524C>T	P175L	60076461.0	60076461.0	C	T	ENSMUST00000064190.13:c.524C>T	P175L	CLINVAR-H1858767	CLINVAR-H1858767-M01-V01	CLINVAR	1304227.0	False	False	False	False	False	13
RAI1	ENSG00000108557.13	ENST00000353383.1	chr17	4	+	True	17696811	17696811	G	A	ENST00000353383.1:c.549G>A	L183delinsL	Silent	E_1	SNP	True	0	Class 0: This mutation can be originally modeled.	4aa	9aa	Rai1	ENSMUSG00000062115.16	ENSMUST00000064190.13	chr11	4	+	SNP	Silent	E_1	60076465.0	60076465.0	G	A	ENSMUST00000064190.13:c.528G>A	L176delinsL	60076465.0	60076465.0	G	A	ENSMUST00000064190.13:c.528G>A	L176delinsL	CLINVAR-H1858768	CLINVAR-H1858768-M01-V01	CLINVAR	2147686.0	False	False	False	False	False	13
RAI1	ENSG00000108557.13	ENST00000353383.1	chr17	4	+	True	17696821	17696821	A	G	ENST00000353383.1:c.559A>G	K187E	Missense	E_1	SNP	True	0	Class 0: This mutation can be originally modeled.	8aa	5aa	Rai1	ENSMUSG00000062115.16	ENSMUST00000064190.13	chr11	4	+	SNP	Missense	E_1	60076475.0	60076475.0	A	G	ENSMUST00000064190.13:c.538A>G	K180E	60076475.0	60076475.0	A	G	ENSMUST00000064190.13:c.538A>G	K180E	CLINVAR-H1858769	CLINVAR-H1858769-M01-V01	CLINVAR	1311149.0	False	False	False	False	False	13
RAI1	ENSG00000108557.13	ENST00000353383.1	chr17	4	+	True	17696847	17696847	C	T	ENST00000353383.1:c.585C>T	N195delinsN	Silent	E_1	SNP	True	0	Class 0: This mutation can be originally modeled.	1aa	1aa	Rai1	ENSMUSG00000062115.16	ENSMUST00000064190.13	chr11	4	+	SNP	Silent	E_1	60076501.0	60076501.0	C	T	ENSMUST00000064190.13:c.564C>T	N188delinsN	60076501.0	60076501.0	C	T	ENSMUST00000064190.13:c.564C>T	N188delinsN	CLINVAR-H1858772	CLINVAR-H1858772-M01-V01	CLINVAR	1220243.0	False	False	False	False	False	2
RAI1	ENSG00000108557.13	ENST00000353383.1	chr17	4	+	True	17696848	17696848	G	A	ENST00000353383.1:c.586G>A	D196N	Missense	E_1	SNP	True	0	Class 0: This mutation can be originally modeled.	2aa	0aa	Rai1	ENSMUSG00000062115.16	ENSMUST00000064190.13	chr11	4	+	SNP	Missense	E_1	60076502.0	60076502.0	G	A	ENSMUST00000064190.13:c.565G>A	D189N	60076502.0	60076502.0	G	A	ENSMUST00000064190.13:c.565G>A	D189N	CLINVAR-H1858773	CLINVAR-H1858773-M01-V01	CLINVAR	588858.0	False	False	False	False	False	2
RAI1	ENSG00000108557.13	ENST00000353383.1	chr17	4	+	True	17696856	17696856	C	T	ENST00000353383.1:c.594C>T	A198delinsA	Silent	E_1	SNP	True	0	Class 0: This mutation can be originally modeled.	0aa	8aa	Rai1	ENSMUSG00000062115.16	ENSMUST00000064190.13	chr11	4	+	SNP	Silent	E_1	60076510.0	60076510.0	C	T	ENSMUST00000064190.13:c.573C>T	A191delinsA	60076510.0	60076510.0	C	T	ENSMUST00000064190.13:c.573C>T	A191delinsA	CLINVAR-H1858774	CLINVAR-H1858774-M01-V01	CLINVAR	1588323.0	False	False	False	False	False	8
RAI1	ENSG00000108557.13	ENST00000353383.1	chr17	4	+	True	17696866	17696866	C	T	ENST00000353383.1:c.604C>T	P202S	Missense	E_1	SNP	True	0	Class 0: This mutation can be originally modeled.	4aa	4aa	Rai1	ENSMUSG00000062115.16	ENSMUST00000064190.13	chr11	4	+	SNP	Missense	E_1	60076520.0	60076520.0	C	T	ENSMUST00000064190.13:c.583C>T	P195S	60076520.0	60076520.0	C	T	ENSMUST00000064190.13:c.583C>T	P195S	CLINVAR-H1858775	CLINVAR-H1858775-M01-V01	CLINVAR	1536172.0	False	False	False	False	False	8
RAI1	ENSG00000108557.13	ENST00000353383.1	chr17	4	+	True	17696868	17696868	C	T	ENST00000353383.1:c.606C>T	P202delinsP	Silent	E_1	SNP	True	0	Class 0: This mutation can be originally modeled.	4aa	4aa	Rai1	ENSMUSG00000062115.16	ENSMUST00000064190.13	chr11	4	+	SNP	Silent	E_1	60076522.0	60076522.0	C	T	ENSMUST00000064190.13:c.585C>T	P195delinsP	60076522.0	60076522.0	C	T	ENSMUST00000064190.13:c.585C>T	P195delinsP	CLINVAR-H1858776	CLINVAR-H1858776-M01-V01	CLINVAR	1657971.0	False	False	False	False	False	8
RAI1	ENSG00000108557.13	ENST00000353383.1	chr17	4	+	True	17696871	17696871	C	T	ENST00000353383.1:c.609C>T	F203delinsF	Silent	E_1	SNP	True	0	Class 0: This mutation can be originally modeled.	5aa	3aa	Rai1	ENSMUSG00000062115.16	ENSMUST00000064190.13	chr11	4	+	SNP	Silent	E_1	60076525.0	60076525.0	C	T	ENSMUST00000064190.13:c.588C>T	F196delinsF	60076525.0	60076525.0	C	T	ENSMUST00000064190.13:c.588C>T	F196delinsF	CLINVAR-H1858778	CLINVAR-H1858778-M01-V01	CLINVAR	1603614.0	False	False	False	False	False	8
RAI1	ENSG00000108557.13	ENST00000353383.1	chr17	4	+	True	17696872	17696872	C	T	ENST00000353383.1:c.610C>T	P204S	Missense	E_1	SNP	True	0	Class 0: This mutation can be originally modeled.	6aa	2aa	Rai1	ENSMUSG00000062115.16	ENSMUST00000064190.13	chr11	4	+	SNP	Missense	E_1	60076526.0	60076526.0	C	T	ENSMUST00000064190.13:c.589C>T	P197S	60076526.0	60076526.0	C	T	ENSMUST00000064190.13:c.589C>T	P197S	CLINVAR-H1858779	CLINVAR-H1858779-M01-V01	CLINVAR	130083.0	False	False	False	False	False	8
RAI1	ENSG00000108557.13	ENST00000353383.1	chr17	4	+	True	17696875	17696875	C	A	ENST00000353383.1:c.613C>A	Q205K	Missense	E_1	SNP	True	0	Class 0: This mutation can be originally modeled.	7aa	1aa	Rai1	ENSMUSG00000062115.16	ENSMUST00000064190.13	chr11	4	+	SNP	Missense	E_1	60076529.0	60076529.0	C	A	ENSMUST00000064190.13:c.592C>A	Q198K	60076529.0	60076529.0	C	A	ENSMUST00000064190.13:c.592C>A	Q198K	CLINVAR-H1858780	CLINVAR-H1858780-M01-V01	CLINVAR	1560841.0	False	False	False	False	False	8
RAI1	ENSG00000108557.13	ENST00000353383.1	chr17	4	+	True	17696878	17696878	G	A	ENST00000353383.1:c.616G>A	G206S	Missense	E_1	SNP	True	0	Class 0: This mutation can be originally modeled.	8aa	0aa	Rai1	ENSMUSG00000062115.16	ENSMUST00000064190.13	chr11	4	+	SNP	Missense	E_1	60076532.0	60076532.0	G	A	ENSMUST00000064190.13:c.595G>A	G199S	60076532.0	60076532.0	G	A	ENSMUST00000064190.13:c.595G>A	G199S	CLINVAR-H1858781	CLINVAR-H1858781-M01-V01	CLINVAR	1417973.0	False	False	False	False	False	8
RAI1	ENSG00000108557.13	ENST00000353383.1	chr17	4	+	True	17696890	17696890	C	A	ENST00000353383.1:c.628C>A	P210T	Missense	E_1	SNP	True	0	Class 0: This mutation can be originally modeled.	2aa	12aa	Rai1	ENSMUSG00000062115.16	ENSMUST00000064190.13	chr11	4	+	SNP	Missense	E_1	60076544.0	60076544.0	C	A	ENSMUST00000064190.13:c.607C>A	P203T	60076544.0	60076544.0	C	A	ENSMUST00000064190.13:c.607C>A	P203T	CLINVAR-H1858783	CLINVAR-H1858783-M01-V01	CLINVAR	1676911.0	False	False	False	False	False	14
RAI1	ENSG00000108557.13	ENST00000353383.1	chr17	4	+	True	17696891	17696891	C	G	ENST00000353383.1:c.629C>G	P210R	Missense	E_1	SNP	True	0	Class 0: This mutation can be originally modeled.	2aa	12aa	Rai1	ENSMUSG00000062115.16	ENSMUST00000064190.13	chr11	4	+	SNP	Missense	E_1	60076545.0	60076545.0	C	G	ENSMUST00000064190.13:c.608C>G	P203R	60076545.0	60076545.0	C	G	ENSMUST00000064190.13:c.608C>G	P203R	CLINVAR-H1858784	CLINVAR-H1858784-M01-V01	CLINVAR	2580159.0	False	False	False	False	False	14
RAI1	ENSG00000108557.13	ENST00000353383.1	chr17	4	+	True	17696902	17696902	C	T	ENST00000353383.1:c.640C>T	Q214*	Nonsense	E_1	SNP	True	0	Class 0: This mutation can be originally modeled.	6aa	8aa	Rai1	ENSMUSG00000062115.16	ENSMUST00000064190.13	chr11	4	+	SNP	Nonsense	E_1	60076556.0	60076556.0	C	T	ENSMUST00000064190.13:c.619C>T	Q207*	60076556.0	60076556.0	C	T	ENSMUST00000064190.13:c.619C>T	Q207*	CLINVAR-H1858785	CLINVAR-H1858785-M01-V01	CLINVAR	2635556.0	False	False	False	False	False	14
RAI1	ENSG00000108557.13	ENST00000353383.1	chr17	4	+	True	17696905	17696905	T	C	ENST00000353383.1:c.643T>C	S215P	Missense	E_1	SNP	True	0	Class 0: This mutation can be originally modeled.	7aa	7aa	Rai1	ENSMUSG00000062115.16	ENSMUST00000064190.13	chr11	4	+	SNP	Missense	E_1	60076559.0	60076559.0	T	C	ENSMUST00000064190.13:c.622T>C	S208P	60076559.0	60076559.0	T	C	ENSMUST00000064190.13:c.622T>C	S208P	CLINVAR-H1858786	CLINVAR-H1858786-M01-V01	CLINVAR	436492.0	False	False	False	False	False	14
RAI1	ENSG00000108557.13	ENST00000353383.1	chr17	4	+	True	17696906	17696906	C	A	ENST00000353383.1:c.644C>A	S215Y	Missense	E_1	SNP	True	0	Class 0: This mutation can be originally modeled.	7aa	7aa	Rai1	ENSMUSG00000062115.16	ENSMUST00000064190.13	chr11	4	+	SNP	Missense	E_1	60076560.0	60076560.0	C	A	ENSMUST00000064190.13:c.623C>A	S208Y	60076560.0	60076560.0	C	A	ENSMUST00000064190.13:c.623C>A	S208Y	CLINVAR-H1858787	CLINVAR-H1858787-M01-V01	CLINVAR	1357991.0	False	False	False	False	False	14
RAI1	ENSG00000108557.13	ENST00000353383.1	chr17	4	+	True	17696907	17696907	C	T	ENST00000353383.1:c.645C>T	S215delinsS	Silent	E_1	SNP	True	0	Class 0: This mutation can be originally modeled.	7aa	7aa	Rai1	ENSMUSG00000062115.16	ENSMUST00000064190.13	chr11	4	+	SNP	Silent	E_1	60076561.0	60076561.0	C	T	ENSMUST00000064190.13:c.624C>T	S208delinsS	60076561.0	60076561.0	C	T	ENSMUST00000064190.13:c.624C>T	S208delinsS	CLINVAR-H1858788	CLINVAR-H1858788-M01-V01	CLINVAR	589791.0	False	False	False	False	False	14
RAI1	ENSG00000108557.13	ENST00000353383.1	chr17	4	+	True	17696910	17696910	C	G	ENST00000353383.1:c.648C>G	F216L	Missense	E_1	SNP	True	0	Class 0: This mutation can be originally modeled.	8aa	6aa	Rai1	ENSMUSG00000062115.16	ENSMUST00000064190.13	chr11	4	+	SNP	Missense	E_1	60076564.0	60076564.0	C	G	ENSMUST00000064190.13:c.627C>G	F209L	60076564.0	60076564.0	C	G	ENSMUST00000064190.13:c.627C>G	F209L	CLINVAR-H1858789	CLINVAR-H1858789-M01-V01	CLINVAR	1801989.0	False	False	False	False	False	14
RAI1	ENSG00000108557.13	ENST00000353383.1	chr17	4	+	True	17696913	17696913	C	T	ENST00000353383.1:c.651C>T	P217delinsP	Silent	E_1	SNP	True	0	Class 0: This mutation can be originally modeled.	9aa	5aa	Rai1	ENSMUSG00000062115.16	ENSMUST00000064190.13	chr11	4	+	SNP	Silent	E_1	60076567.0	60076567.0	T	T	ENSMUST00000064190.13:c.630T>T	P210delinsP	60076567.0	60076567.0	T	T	ENSMUST00000064190.13:c.630T>T	P210delinsP	CLINVAR-H1858790	CLINVAR-H1858790-M01-V01	CLINVAR	1657250.0	False	False	False	False	False	14
RAI1	ENSG00000108557.13	ENST00000353383.1	chr17	4	+	True	17696917	17696917	T	C	ENST00000353383.1:c.655T>C	S219P	Missense	E_1	SNP	True	0	Class 0: This mutation can be originally modeled.	11aa	3aa	Rai1	ENSMUSG00000062115.16	ENSMUST00000064190.13	chr11	4	+	SNP	Missense	E_1	60076571.0	60076571.0	T	C	ENSMUST00000064190.13:c.634T>C	S212P	60076571.0	60076571.0	T	C	ENSMUST00000064190.13:c.634T>C	S212P	CLINVAR-H1858791	CLINVAR-H1858791-M01-V01	CLINVAR	1486736.0	False	False	False	False	False	14
RAI1	ENSG00000108557.13	ENST00000353383.1	chr17	4	+	True	17696921	17696921	C	T	ENST00000353383.1:c.659C>T	S220F	Missense	E_1	SNP	True	0	Class 0: This mutation can be originally modeled.	12aa	2aa	Rai1	ENSMUSG00000062115.16	ENSMUST00000064190.13	chr11	4	+	SNP	Missense	E_1	60076575.0	60076575.0	C	T	ENSMUST00000064190.13:c.638C>T	S213F	60076575.0	60076575.0	C	T	ENSMUST00000064190.13:c.638C>T	S213F	CLINVAR-H1858793	CLINVAR-H1858793-M01-V01	CLINVAR	2106042.0	False	False	False	False	False	14
RAI1	ENSG00000108557.13	ENST00000353383.1	chr17	4	+	True	17696922	17696922	C	T	ENST00000353383.1:c.660C>T	S220delinsS	Silent	E_1	SNP	True	0	Class 0: This mutation can be originally modeled.	12aa	2aa	Rai1	ENSMUSG00000062115.16	ENSMUST00000064190.13	chr11	4	+	SNP	Silent	E_1	60076576.0	60076576.0	C	T	ENSMUST00000064190.13:c.639C>T	S213delinsS	60076576.0	60076576.0	C	T	ENSMUST00000064190.13:c.639C>T	S213delinsS	CLINVAR-H1858794	CLINVAR-H1858794-M01-V01	CLINVAR	196547.0	False	False	False	False	False	14
RAI1	ENSG00000108557.13	ENST00000353383.1	chr17	4	+	True	17696923	17696923	A	G	ENST00000353383.1:c.661A>G	T221A	Missense	E_1	SNP	True	0	Class 0: This mutation can be originally modeled.	13aa	1aa	Rai1	ENSMUSG00000062115.16	ENSMUST00000064190.13	chr11	4	+	SNP	Missense	E_1	60076577.0	60076577.0	A	G	ENSMUST00000064190.13:c.640A>G	T214A	60076577.0	60076577.0	A	G	ENSMUST00000064190.13:c.640A>G	T214A	CLINVAR-H1858795	CLINVAR-H1858795-M01-V01	CLINVAR	1380145.0	False	False	False	False	False	14
RAI1	ENSG00000108557.13	ENST00000353383.1	chr17	4	+	True	17696928	17696928	C	T	ENST00000353383.1:c.666C>T	Y222delinsY	Silent	E_1	SNP	True	0	Class 0: This mutation can be originally modeled.	14aa	0aa	Rai1	ENSMUSG00000062115.16	ENSMUST00000064190.13	chr11	4	+	SNP	Silent	E_1	60076582.0	60076582.0	T	T	ENSMUST00000064190.13:c.645T>T	Y215delinsY	60076582.0	60076582.0	T	T	ENSMUST00000064190.13:c.645T>T	Y215delinsY	CLINVAR-H1858797	CLINVAR-H1858797-M01-V01	CLINVAR	1624153.0	False	False	False	False	False	14
RAI1	ENSG00000108557.13	ENST00000353383.1	chr17	4	+	True	17696944	17696944	G	A	ENST00000353383.1:c.682G>A	G228S	Missense	E_1	SNP	True	0	Class 0: This mutation can be originally modeled.	2aa	14aa	Rai1	ENSMUSG00000062115.16	ENSMUST00000064190.13	chr11	4	+	SNP	Missense	E_1	60076598.0	60076598.0	G	A	ENSMUST00000064190.13:c.661G>A	G221S	60076598.0	60076598.0	G	A	ENSMUST00000064190.13:c.661G>A	G221S	CLINVAR-H1858799	CLINVAR-H1858799-M01-V01	CLINVAR	1755676.0	False	False	False	False	False	16
RAI1	ENSG00000108557.13	ENST00000353383.1	chr17	4	+	True	17696948	17696948	G	T	ENST00000353383.1:c.686G>T	G229V	Missense	E_1	SNP	True	0	Class 0: This mutation can be originally modeled.	3aa	13aa	Rai1	ENSMUSG00000062115.16	ENSMUST00000064190.13	chr11	4	+	SNP	Missense	E_1	60076602.0	60076602.0	G	T	ENSMUST00000064190.13:c.665G>T	G222V	60076602.0	60076602.0	G	T	ENSMUST00000064190.13:c.665G>T	G222V	CLINVAR-H1858800	CLINVAR-H1858800-M01-V01	CLINVAR	1962399.0	False	False	False	False	False	16
RAI1	ENSG00000108557.13	ENST00000353383.1	chr17	4	+	True	17696949	17696949	T	C	ENST00000353383.1:c.687T>C	G229delinsG	Silent	E_1	SNP	True	0	Class 0: This mutation can be originally modeled.	3aa	13aa	Rai1	ENSMUSG00000062115.16	ENSMUST00000064190.13	chr11	4	+	SNP	Silent	E_1	60076603.0	60076603.0	T	C	ENSMUST00000064190.13:c.666T>C	G222delinsG	60076603.0	60076603.0	T	C	ENSMUST00000064190.13:c.666T>C	G222delinsG	CLINVAR-H1858801	CLINVAR-H1858801-M01-V01	CLINVAR	1335260.0	False	False	False	False	False	16
RAI1	ENSG00000108557.13	ENST00000353383.1	chr17	4	+	True	17696950	17696950	G	A	ENST00000353383.1:c.688G>A	G230R	Missense	E_1	SNP	True	0	Class 0: This mutation can be originally modeled.	4aa	12aa	Rai1	ENSMUSG00000062115.16	ENSMUST00000064190.13	chr11	4	+	SNP	Missense	E_1	60076604.0	60076604.0	G	A	ENSMUST00000064190.13:c.667G>A	G223R	60076604.0	60076604.0	G	A	ENSMUST00000064190.13:c.667G>A	G223R	CLINVAR-H1858802	CLINVAR-H1858802-M01-V01	CLINVAR	1362719.0	False	False	False	False	False	16
RAI1	ENSG00000108557.13	ENST00000353383.1	chr17	4	+	True	17696969	17696969	A	C	ENST00000353383.1:c.707A>C	Y236S	Missense	E_1	SNP	True	0	Class 0: This mutation can be originally modeled.	10aa	6aa	Rai1	ENSMUSG00000062115.16	ENSMUST00000064190.13	chr11	4	+	SNP	Missense	E_1	60076623.0	60076623.0	A	C	ENSMUST00000064190.13:c.686A>C	Y229S	60076623.0	60076623.0	A	C	ENSMUST00000064190.13:c.686A>C	Y229S	CLINVAR-H1858803	CLINVAR-H1858803-M01-V01	CLINVAR	1442555.0	False	False	False	False	False	16
RAI1	ENSG00000108557.13	ENST00000353383.1	chr17	4	+	True	17696969	17696969	A	G	ENST00000353383.1:c.707A>G	Y236C	Missense	E_1	SNP	True	0	Class 0: This mutation can be originally modeled.	10aa	6aa	Rai1	ENSMUSG00000062115.16	ENSMUST00000064190.13	chr11	4	+	SNP	Missense	E_1	60076623.0	60076623.0	A	G	ENSMUST00000064190.13:c.686A>G	Y229C	60076623.0	60076623.0	A	G	ENSMUST00000064190.13:c.686A>G	Y229C	CLINVAR-H1858804	CLINVAR-H1858804-M01-V01	CLINVAR	982948.0	False	False	False	False	False	16
RAI1	ENSG00000108557.13	ENST00000353383.1	chr17	4	+	True	17696981	17696981	C	T	ENST00000353383.1:c.719C>T	T240I	Missense	E_1	SNP	True	0	Class 0: This mutation can be originally modeled.	14aa	2aa	Rai1	ENSMUSG00000062115.16	ENSMUST00000064190.13	chr11	4	+	SNP	Missense	E_1	60076635.0	60076635.0	C	T	ENSMUST00000064190.13:c.698C>T	T233I	60076635.0	60076635.0	C	T	ENSMUST00000064190.13:c.698C>T	T233I	CLINVAR-H1858805	CLINVAR-H1858805-M01-V01	CLINVAR	167554.0	False	False	False	False	False	16
RAI1	ENSG00000108557.13	ENST00000353383.1	chr17	4	+	True	17696986	17696986	C	T	ENST00000353383.1:c.724C>T	P242S	Missense	E_1	SNP	True	0	Class 0: This mutation can be originally modeled.	16aa	0aa	Rai1	ENSMUSG00000062115.16	ENSMUST00000064190.13	chr11	4	+	SNP	Missense	E_1	60076640.0	60076640.0	C	T	ENSMUST00000064190.13:c.703C>T	P235S	60076640.0	60076640.0	C	T	ENSMUST00000064190.13:c.703C>T	P235S	CLINVAR-H1858806	CLINVAR-H1858806-M01-V01	CLINVAR	1361185.0	False	False	False	False	False	16
RAI1	ENSG00000108557.13	ENST00000353383.1	chr17	4	+	True	17696987	17696987	C	T	ENST00000353383.1:c.725C>T	P242L	Missense	E_1	SNP	True	0	Class 0: This mutation can be originally modeled.	16aa	0aa	Rai1	ENSMUSG00000062115.16	ENSMUST00000064190.13	chr11	4	+	SNP	Missense	E_1	60076641.0	60076641.0	C	T	ENSMUST00000064190.13:c.704C>T	P235L	60076641.0	60076641.0	C	T	ENSMUST00000064190.13:c.704C>T	P235L	CLINVAR-H1858807	CLINVAR-H1858807-M01-V01	CLINVAR	96196.0	False	False	False	False	False	16
RAI1	ENSG00000108557.13	ENST00000353383.1	chr17	4	+	True	17696996	17696996	A	G	ENST00000353383.1:c.734A>G	Q245R	Missense	E_1	SNP	True	0	Class 0: This mutation can be originally modeled.	1aa	5aa	Rai1	ENSMUSG00000062115.16	ENSMUST00000064190.13	chr11	4	+	SNP	Missense	E_1	60076650.0	60076650.0	A	G	ENSMUST00000064190.13:c.713A>G	Q238R	60076650.0	60076650.0	A	G	ENSMUST00000064190.13:c.713A>G	Q238R	CLINVAR-H1858808	CLINVAR-H1858808-M01-V01	CLINVAR	1989067.0	False	False	False	False	False	6
RAI1	ENSG00000108557.13	ENST00000353383.1	chr17	4	+	True	17696998	17696998	C	T	ENST00000353383.1:c.736C>T	P246S	Missense	E_1	SNP	True	0	Class 0: This mutation can be originally modeled.	2aa	4aa	Rai1	ENSMUSG00000062115.16	ENSMUST00000064190.13	chr11	4	+	SNP	Missense	E_1	60076652.0	60076652.0	C	T	ENSMUST00000064190.13:c.715C>T	P239S	60076652.0	60076652.0	C	T	ENSMUST00000064190.13:c.715C>T	P239S	CLINVAR-H1858809	CLINVAR-H1858809-M01-V01	CLINVAR	1440240.0	False	False	False	False	False	6
RAI1	ENSG00000108557.13	ENST00000353383.1	chr17	4	+	True	17697000	17697000	C	A	ENST00000353383.1:c.738C>A	P246delinsP	Silent	E_1	SNP	True	0	Class 0: This mutation can be originally modeled.	2aa	4aa	Rai1	ENSMUSG00000062115.16	ENSMUST00000064190.13	chr11	4	+	SNP	Silent	E_1	60076654.0	60076654.0	T	A	ENSMUST00000064190.13:c.717T>A	P239delinsP	60076654.0	60076654.0	T	A	ENSMUST00000064190.13:c.717T>A	P239delinsP	CLINVAR-H1858810	CLINVAR-H1858810-M01-V01	CLINVAR	2168976.0	False	False	False	False	False	6
RAI1	ENSG00000108557.13	ENST00000353383.1	chr17	4	+	True	17697002	17697002	A	C	ENST00000353383.1:c.740A>C	H247P	Missense	E_1	SNP	True	0	Class 0: This mutation can be originally modeled.	3aa	3aa	Rai1	ENSMUSG00000062115.16	ENSMUST00000064190.13	chr11	4	+	SNP	Missense	E_1	60076656.0	60076656.0	A	C	ENSMUST00000064190.13:c.719A>C	H240P	60076656.0	60076656.0	A	C	ENSMUST00000064190.13:c.719A>C	H240P	CLINVAR-H1858811	CLINVAR-H1858811-M01-V01	CLINVAR	452261.0	False	False	False	False	False	6
RAI1	ENSG00000108557.13	ENST00000353383.1	chr17	4	+	True	17697004	17697004	G	A	ENST00000353383.1:c.742G>A	D248N	Missense	E_1	SNP	True	0	Class 0: This mutation can be originally modeled.	4aa	2aa	Rai1	ENSMUSG00000062115.16	ENSMUST00000064190.13	chr11	4	+	SNP	Missense	E_1	60076658.0	60076658.0	G	A	ENSMUST00000064190.13:c.721G>A	D241N	60076658.0	60076658.0	G	A	ENSMUST00000064190.13:c.721G>A	D241N	CLINVAR-H1858812	CLINVAR-H1858812-M01-V01	CLINVAR	1623449.0	False	False	False	False	False	6
RAI1	ENSG00000108557.13	ENST00000353383.1	chr17	4	+	True	17697010	17697010	C	G	ENST00000353383.1:c.748C>G	P250A	Missense	E_1	SNP	True	0	Class 0: This mutation can be originally modeled.	6aa	0aa	Rai1	ENSMUSG00000062115.16	ENSMUST00000064190.13	chr11	4	+	SNP	Missense	E_1	60076664.0	60076664.0	C	G	ENSMUST00000064190.13:c.727C>G	P243A	60076664.0	60076664.0	C	G	ENSMUST00000064190.13:c.727C>G	P243A	CLINVAR-H1858813	CLINVAR-H1858813-M01-V01	CLINVAR	1335261.0	False	False	False	False	False	6
RAI1	ENSG00000108557.13	ENST00000353383.1	chr17	4	+	True	17697011	17697011	C	T	ENST00000353383.1:c.749C>T	P250L	Missense	E_1	SNP	True	0	Class 0: This mutation can be originally modeled.	6aa	0aa	Rai1	ENSMUSG00000062115.16	ENSMUST00000064190.13	chr11	4	+	SNP	Missense	E_1	60076665.0	60076665.0	C	T	ENSMUST00000064190.13:c.728C>T	P243L	60076665.0	60076665.0	C	T	ENSMUST00000064190.13:c.728C>T	P243L	CLINVAR-H1858814	CLINVAR-H1858814-M01-V01	CLINVAR	1377564.0	False	False	False	False	False	6
RAI1	ENSG00000108557.13	ENST00000353383.1	chr17	4	+	True	17697012	17697012	G	A	ENST00000353383.1:c.750G>A	P250delinsP	Silent	E_1	SNP	True	0	Class 0: This mutation can be originally modeled.	6aa	0aa	Rai1	ENSMUSG00000062115.16	ENSMUST00000064190.13	chr11	4	+	SNP	Silent	E_1	60076666.0	60076666.0	G	A	ENSMUST00000064190.13:c.729G>A	P243delinsP	60076666.0	60076666.0	G	A	ENSMUST00000064190.13:c.729G>A	P243delinsP	CLINVAR-H1858815	CLINVAR-H1858815-M01-V01	CLINVAR	1759257.0	False	False	False	False	False	6
RAI1	ENSG00000108557.13	ENST00000353383.1	chr17	4	+	True	17697029	17697029	G	A	ENST00000353383.1:c.767G>A	S256N	Missense	E_1	SNP	True	0	Class 0: This mutation can be originally modeled.	0aa	0aa	Rai1	ENSMUSG00000062115.16	ENSMUST00000064190.13	chr11	4	+	SNP	Missense	E_1	60076671.0	60076671.0	G	A	ENSMUST00000064190.13:c.734G>A	S245N	60076671.0	60076671.0	G	A	ENSMUST00000064190.13:c.734G>A	S245N	CLINVAR-H1858821	CLINVAR-H1858821-M01-V01	CLINVAR	1307113.0	False	False	False	False	False	0
RAI1	ENSG00000108557.13	ENST00000353383.1	chr17	4	+	True	17697031	17697031	C	G	ENST00000353383.1:c.769C>G	L257V	Missense	E_1	SNP	True	0	Class 0: This mutation can be originally modeled.	0aa	13aa	Rai1	ENSMUSG00000062115.16	ENSMUST00000064190.13	chr11	4	+	SNP	Missense	E_1	60076685.0	60076685.0	C	G	ENSMUST00000064190.13:c.748C>G	L250V	60076685.0	60076685.0	C	G	ENSMUST00000064190.13:c.748C>G	L250V	CLINVAR-H1858822	CLINVAR-H1858822-M01-V01	CLINVAR	1989279.0	False	False	False	False	False	13
RAI1	ENSG00000108557.13	ENST00000353383.1	chr17	4	+	True	17697032	17697032	T	G	ENST00000353383.1:c.770T>G	L257R	Missense	E_1	SNP	True	0	Class 0: This mutation can be originally modeled.	0aa	13aa	Rai1	ENSMUSG00000062115.16	ENSMUST00000064190.13	chr11	4	+	SNP	Missense	E_1	60076686.0	60076686.0	T	G	ENSMUST00000064190.13:c.749T>G	L250R	60076686.0	60076686.0	T	G	ENSMUST00000064190.13:c.749T>G	L250R	CLINVAR-H1858823	CLINVAR-H1858823-M01-V01	CLINVAR	2135470.0	False	False	False	False	False	13
RAI1	ENSG00000108557.13	ENST00000353383.1	chr17	4	+	True	17697036	17697036	C	T	ENST00000353383.1:c.774C>T	A258delinsA	Silent	E_1	SNP	True	0	Class 0: This mutation can be originally modeled.	1aa	12aa	Rai1	ENSMUSG00000062115.16	ENSMUST00000064190.13	chr11	4	+	SNP	Silent	E_1	60076690.0	60076690.0	T	T	ENSMUST00000064190.13:c.753T>T	A251delinsA	60076690.0	60076690.0	T	T	ENSMUST00000064190.13:c.753T>T	A251delinsA	CLINVAR-H1858824	CLINVAR-H1858824-M01-V01	CLINVAR	2059142.0	False	False	False	False	False	13
RAI1	ENSG00000108557.13	ENST00000353383.1	chr17	4	+	True	17697038	17697038	C	T	ENST00000353383.1:c.776C>T	P259L	Missense	E_1	SNP	True	0	Class 0: This mutation can be originally modeled.	2aa	11aa	Rai1	ENSMUSG00000062115.16	ENSMUST00000064190.13	chr11	4	+	SNP	Missense	E_1	60076692.0	60076692.0	C	T	ENSMUST00000064190.13:c.755C>T	P252L	60076692.0	60076692.0	C	T	ENSMUST00000064190.13:c.755C>T	P252L	CLINVAR-H1858825	CLINVAR-H1858825-M01-V01	CLINVAR	436493.0	False	False	False	False	False	13
RAI1	ENSG00000108557.13	ENST00000353383.1	chr17	4	+	True	17697039	17697039	G	A	ENST00000353383.1:c.777G>A	P259delinsP	Silent	E_1	SNP	True	0	Class 0: This mutation can be originally modeled.	2aa	11aa	Rai1	ENSMUSG00000062115.16	ENSMUST00000064190.13	chr11	4	+	SNP	Silent	E_1	60076693.0	60076693.0	A	A	ENSMUST00000064190.13:c.756A>A	P252delinsP	60076693.0	60076693.0	A	A	ENSMUST00000064190.13:c.756A>A	P252delinsP	CLINVAR-H1858826	CLINVAR-H1858826-M01-V01	CLINVAR	2413599.0	False	False	False	False	False	13
RAI1	ENSG00000108557.13	ENST00000353383.1	chr17	4	+	True	17697042	17697042	G	A	ENST00000353383.1:c.780G>A	G260delinsG	Silent	E_1	SNP	True	0	Class 0: This mutation can be originally modeled.	3aa	10aa	Rai1	ENSMUSG00000062115.16	ENSMUST00000064190.13	chr11	4	+	SNP	Silent	E_1	60076696.0	60076696.0	G	A	ENSMUST00000064190.13:c.759G>A	G253delinsG	60076696.0	60076696.0	G	A	ENSMUST00000064190.13:c.759G>A	G253delinsG	CLINVAR-H1858827	CLINVAR-H1858827-M01-V01	CLINVAR	1760735.0	False	False	False	False	False	13
RAI1	ENSG00000108557.13	ENST00000353383.1	chr17	4	+	True	17697046	17697046	C	A	ENST00000353383.1:c.784C>A	R262delinsR	Silent	E_1	SNP	True	0	Class 0: This mutation can be originally modeled.	5aa	8aa	Rai1	ENSMUSG00000062115.16	ENSMUST00000064190.13	chr11	4	+	SNP	Silent	E_1	60076700.0	60076700.0	C	A	ENSMUST00000064190.13:c.763C>A	R255delinsR	60076700.0	60076700.0	C	A	ENSMUST00000064190.13:c.763C>A	R255delinsR	CLINVAR-H1858828	CLINVAR-H1858828-M01-V01	CLINVAR	1616226.0	False	False	False	False	False	13
RAI1	ENSG00000108557.13	ENST00000353383.1	chr17	4	+	True	17697046	17697046	C	T	ENST00000353383.1:c.784C>T	R262W	Missense	E_1	SNP	True	0	Class 0: This mutation can be originally modeled.	5aa	8aa	Rai1	ENSMUSG00000062115.16	ENSMUST00000064190.13	chr11	4	+	SNP	Missense	E_1	60076700.0	60076700.0	C	T	ENSMUST00000064190.13:c.763C>T	R255W	60076700.0	60076700.0	C	T	ENSMUST00000064190.13:c.763C>T	R255W	CLINVAR-H1858829	CLINVAR-H1858829-M01-V01	CLINVAR	1435095.0	False	False	False	False	False	13
RAI1	ENSG00000108557.13	ENST00000353383.1	chr17	4	+	True	17697047	17697047	G	A	ENST00000353383.1:c.785G>A	R262Q	Missense	E_1	SNP	True	0	Class 0: This mutation can be originally modeled.	5aa	8aa	Rai1	ENSMUSG00000062115.16	ENSMUST00000064190.13	chr11	4	+	SNP	Missense	E_1	60076701.0	60076701.0	G	A	ENSMUST00000064190.13:c.764G>A	R255Q	60076701.0	60076701.0	G	A	ENSMUST00000064190.13:c.764G>A	R255Q	CLINVAR-H1858830	CLINVAR-H1858830-M01-V01	CLINVAR	1479479.0	False	False	False	False	False	13
RAI1	ENSG00000108557.13	ENST00000353383.1	chr17	4	+	True	17697049	17697049	G	A	ENST00000353383.1:c.787G>A	V263I	Missense	E_1	SNP	True	0	Class 0: This mutation can be originally modeled.	6aa	7aa	Rai1	ENSMUSG00000062115.16	ENSMUST00000064190.13	chr11	4	+	SNP	Missense	E_1	60076703.0	60076703.0	G	A	ENSMUST00000064190.13:c.766G>A	V256I	60076703.0	60076703.0	G	A	ENSMUST00000064190.13:c.766G>A	V256I	CLINVAR-H1858831	CLINVAR-H1858831-M01-V01	CLINVAR	2048198.0	False	False	False	False	False	13
RAI1	ENSG00000108557.13	ENST00000353383.1	chr17	4	+	True	17697072	17697072	G	C	ENST00000353383.1:c.810G>C	Q270H	Missense	E_1	SNP	True	0	Class 0: This mutation can be originally modeled.	13aa	0aa	Rai1	ENSMUSG00000062115.16	ENSMUST00000064190.13	chr11	4	+	SNP	Missense	E_1	60076726.0	60076726.0	G	C	ENSMUST00000064190.13:c.789G>C	Q263H	60076726.0	60076726.0	G	C	ENSMUST00000064190.13:c.789G>C	Q263H	CLINVAR-H1858832	CLINVAR-H1858832-M01-V01	CLINVAR	1720108.0	False	False	False	False	False	13
RAI1	ENSG00000108557.13	ENST00000353383.1	chr17	4	+	True	17697076	17697076	G	A	ENST00000353383.1:c.814G>A	G272S	Missense	E_1	SNP	True	0	Class 0: This mutation can be originally modeled.	0aa	2aa	Rai1	ENSMUSG00000062115.16	ENSMUST00000064190.13	chr11	4	+	SNP	Missense	E_1	60076730.0	60076730.0	G	A	ENSMUST00000064190.13:c.793G>A	G265S	60076730.0	60076730.0	G	A	ENSMUST00000064190.13:c.793G>A	G265S	CLINVAR-H1858835	CLINVAR-H1858835-M01-V01	CLINVAR	1998608.0	False	False	False	False	False	2
RAI1	ENSG00000108557.13	ENST00000353383.1	chr17	4	+	True	17697079	17697079	C	T	ENST00000353383.1:c.817C>T	R273C	Missense	E_1	SNP	True	0	Class 0: This mutation can be originally modeled.	1aa	1aa	Rai1	ENSMUSG00000062115.16	ENSMUST00000064190.13	chr11	4	+	SNP	Missense	E_1	60076733.0	60076733.0	C	T	ENSMUST00000064190.13:c.796C>T	R266C	60076733.0	60076733.0	C	T	ENSMUST00000064190.13:c.796C>T	R266C	CLINVAR-H1858836	CLINVAR-H1858836-M01-V01	CLINVAR	1568523.0	False	False	False	False	False	2
RAI1	ENSG00000108557.13	ENST00000353383.1	chr17	4	+	True	17697080	17697080	G	A	ENST00000353383.1:c.818G>A	R273H	Missense	E_1	SNP	True	0	Class 0: This mutation can be originally modeled.	1aa	1aa	Rai1	ENSMUSG00000062115.16	ENSMUST00000064190.13	chr11	4	+	SNP	Missense	E_1	60076734.0	60076734.0	G	A	ENSMUST00000064190.13:c.797G>A	R266H	60076734.0	60076734.0	G	A	ENSMUST00000064190.13:c.797G>A	R266H	CLINVAR-H1858837	CLINVAR-H1858837-M01-V01	CLINVAR	2081282.0	False	False	False	False	False	2
RAI1	ENSG00000108557.13	ENST00000353383.1	chr17	4	+	True	17697089	17697089	A	G	ENST00000353383.1:c.827A>G	Y276C	Missense	E_1	SNP	True	0	Class 0: This mutation can be originally modeled.	0aa	0aa	Rai1	ENSMUSG00000062115.16	ENSMUST00000064190.13	chr11	4	+	SNP	Missense	E_1	60076743.0	60076743.0	A	G	ENSMUST00000064190.13:c.806A>G	Y269C	60076743.0	60076743.0	A	G	ENSMUST00000064190.13:c.806A>G	Y269C	CLINVAR-H1858838	CLINVAR-H1858838-M01-V01	CLINVAR	1594986.0	False	False	False	False	False	0
RAI1	ENSG00000108557.13	ENST00000353383.1	chr17	4	+	True	17697089	17697089	A	T	ENST00000353383.1:c.827A>T	Y276F	Missense	E_1	SNP	True	0	Class 0: This mutation can be originally modeled.	0aa	0aa	Rai1	ENSMUSG00000062115.16	ENSMUST00000064190.13	chr11	4	+	SNP	Missense	E_1	60076743.0	60076743.0	A	T	ENSMUST00000064190.13:c.806A>T	Y269F	60076743.0	60076743.0	A	T	ENSMUST00000064190.13:c.806A>T	Y269F	CLINVAR-H1858839	CLINVAR-H1858839-M01-V01	CLINVAR	2320104.0	False	False	False	False	False	0
RAI1	ENSG00000108557.13	ENST00000353383.1	chr17	4	+	True	17697126	17697126	G	A	ENST00000353383.1:c.864G>A	Q288delinsQ	Silent	E_1	SNP	True	0	Class 0: This mutation can be originally modeled.	0aa	6aa	Rai1	ENSMUSG00000062115.16	ENSMUST00000064190.13	chr11	4	+	SNP	Silent	E_1	60076750.0	60076750.0	G	A	ENSMUST00000064190.13:c.813G>A	Q271delinsQ	60076750.0	60076750.0	G	A	ENSMUST00000064190.13:c.813G>A	Q271delinsQ	CLINVAR-H1858884	CLINVAR-H1858884-M01-V01	CLINVAR	1545025.0	False	False	False	False	False	6
RAI1	ENSG00000108557.13	ENST00000353383.1	chr17	4	+	True	17697130	17697130	C	T	ENST00000353383.1:c.868C>T	Q290*	Nonsense	E_1	SNP	True	0	Class 0: This mutation can be originally modeled.	2aa	4aa	Rai1	ENSMUSG00000062115.16	ENSMUST00000064190.13	chr11	4	+	SNP	Nonsense	E_1	60076754.0	60076754.0	C	T	ENSMUST00000064190.13:c.817C>T	Q273*	60076754.0	60076754.0	C	T	ENSMUST00000064190.13:c.817C>T	Q273*	CLINVAR-H1858885	CLINVAR-H1858885-M01-V01	CLINVAR	1184965.0	False	False	False	False	False	6
RAI1	ENSG00000108557.13	ENST00000353383.1	chr17	4	+	True	17697135	17697135	A	G	ENST00000353383.1:c.873A>G	Q291delinsQ	Silent	E_1	SNP	True	0	Class 0: This mutation can be originally modeled.	3aa	3aa	Rai1	ENSMUSG00000062115.16	ENSMUST00000064190.13	chr11	4	+	SNP	Silent	E_1	60076759.0	60076759.0	A	G	ENSMUST00000064190.13:c.822A>G	Q274delinsQ	60076759.0	60076759.0	A	G	ENSMUST00000064190.13:c.822A>G	Q274delinsQ	CLINVAR-H1858886	CLINVAR-H1858886-M01-V01	CLINVAR	1547538.0	False	False	False	False	False	6
RAI1	ENSG00000108557.13	ENST00000353383.1	chr17	4	+	True	17697139	17697139	C	T	ENST00000353383.1:c.877C>T	L293F	Missense	E_1	SNP	True	0	Class 0: This mutation can be originally modeled.	5aa	1aa	Rai1	ENSMUSG00000062115.16	ENSMUST00000064190.13	chr11	4	+	SNP	Missense	E_1	60076763.0	60076763.0	C	T	ENSMUST00000064190.13:c.826C>T	L276F	60076763.0	60076763.0	C	T	ENSMUST00000064190.13:c.826C>T	L276F	CLINVAR-H1858887	CLINVAR-H1858887-M01-V01	CLINVAR	1382858.0	False	False	False	False	False	6
RAI1	ENSG00000108557.13	ENST00000353383.1	chr17	4	+	True	17697151	17697151	C	T	ENST00000353383.1:c.889C>T	H297Y	Missense	E_1	SNP	True	0	Class 0: This mutation can be originally modeled.	1aa	1aa	Rai1	ENSMUSG00000062115.16	ENSMUST00000064190.13	chr11	4	+	SNP	Missense	E_1	60076775.0	60076775.0	C	T	ENSMUST00000064190.13:c.838C>T	H280Y	60076775.0	60076775.0	C	T	ENSMUST00000064190.13:c.838C>T	H280Y	CLINVAR-H1858889	CLINVAR-H1858889-M01-V01	CLINVAR	1352711.0	False	False	False	False	False	2
RAI1	ENSG00000108557.13	ENST00000353383.1	chr17	4	+	True	17697156	17697156	T	C	ENST00000353383.1:c.894T>C	H298delinsH	Silent	E_1	SNP	True	0	Class 0: This mutation can be originally modeled.	2aa	0aa	Rai1	ENSMUSG00000062115.16	ENSMUST00000064190.13	chr11	4	+	SNP	Silent	E_1	60076780.0	60076780.0	C	C	ENSMUST00000064190.13:c.843C>C	H281delinsH	60076780.0	60076780.0	C	C	ENSMUST00000064190.13:c.843C>C	H281delinsH	CLINVAR-H1858890	CLINVAR-H1858890-M01-V01	CLINVAR	1621377.0	False	False	False	False	False	2
RAI1	ENSG00000108557.13	ENST00000353383.1	chr17	4	+	True	17697180	17697180	A	T	ENST00000353383.1:c.918A>T	Q306H	Missense	E_1	SNP	True	0	Class 0: This mutation can be originally modeled.	6aa	16aa	Rai1	ENSMUSG00000062115.16	ENSMUST00000064190.13	chr11	4	+	SNP	Missense	E_1	60076804.0	60076804.0	G	T	ENSMUST00000064190.13:c.867G>T	Q289H	60076804.0	60076804.0	G	T	ENSMUST00000064190.13:c.867G>T	Q289H	CLINVAR-H1858891	CLINVAR-H1858891-M01-V01	CLINVAR	2632177.0	False	False	False	False	False	22
RAI1	ENSG00000108557.13	ENST00000353383.1	chr17	4	+	True	17697184	17697184	C	T	ENST00000353383.1:c.922C>T	L308F	Missense	E_1	SNP	True	0	Class 0: This mutation can be originally modeled.	8aa	14aa	Rai1	ENSMUSG00000062115.16	ENSMUST00000064190.13	chr11	4	+	SNP	Missense	E_1	60076808.0	60076808.0	C	T	ENSMUST00000064190.13:c.871C>T	L291F	60076808.0	60076808.0	C	T	ENSMUST00000064190.13:c.871C>T	L291F	CLINVAR-H1858892	CLINVAR-H1858892-M01-V01	CLINVAR	1662759.0	False	False	False	False	False	22
RAI1	ENSG00000108557.13	ENST00000353383.1	chr17	4	+	True	17697187	17697187	G	A	ENST00000353383.1:c.925G>A	A309T	Missense	E_1	SNP	True	0	Class 0: This mutation can be originally modeled.	9aa	13aa	Rai1	ENSMUSG00000062115.16	ENSMUST00000064190.13	chr11	4	+	SNP	Missense	E_1	60076811.0	60076811.0	G	A	ENSMUST00000064190.13:c.874G>A	A292T	60076811.0	60076811.0	G	A	ENSMUST00000064190.13:c.874G>A	A292T	CLINVAR-H1858893	CLINVAR-H1858893-M01-V01	CLINVAR	589609.0	False	False	False	False	False	22
RAI1	ENSG00000108557.13	ENST00000353383.1	chr17	4	+	True	17697204	17697204	C	T	ENST00000353383.1:c.942C>T	Y314delinsY	Silent	E_1	SNP	True	0	Class 0: This mutation can be originally modeled.	14aa	8aa	Rai1	ENSMUSG00000062115.16	ENSMUST00000064190.13	chr11	4	+	SNP	Silent	E_1	60076828.0	60076828.0	T	T	ENSMUST00000064190.13:c.891T>T	Y297delinsY	60076828.0	60076828.0	T	T	ENSMUST00000064190.13:c.891T>T	Y297delinsY	CLINVAR-H1858894	CLINVAR-H1858894-M01-V01	CLINVAR	2155391.0	False	False	False	False	False	22
RAI1	ENSG00000108557.13	ENST00000353383.1	chr17	4	+	True	17697222	17697222	C	G	ENST00000353383.1:c.960C>G	G320delinsG	Silent	E_1	SNP	True	0	Class 0: This mutation can be originally modeled.	20aa	2aa	Rai1	ENSMUSG00000062115.16	ENSMUST00000064190.13	chr11	4	+	SNP	Silent	E_1	60076846.0	60076846.0	C	G	ENSMUST00000064190.13:c.909C>G	G303delinsG	60076846.0	60076846.0	C	G	ENSMUST00000064190.13:c.909C>G	G303delinsG	CLINVAR-H1858895	CLINVAR-H1858895-M01-V01	CLINVAR	1767552.0	False	False	False	False	False	22
RAI1	ENSG00000108557.13	ENST00000353383.1	chr17	4	+	True	17697232	17697232	C	G	ENST00000353383.1:c.970C>G	P324A	Missense	E_1	SNP	True	0	Class 0: This mutation can be originally modeled.	0aa	0aa	Rai1	ENSMUSG00000062115.16	ENSMUST00000064190.13	chr11	4	+	SNP	Missense	E_1	60076853.0	60076853.0	C	G	ENSMUST00000064190.13:c.916C>G	P306A	60076853.0	60076853.0	C	G	ENSMUST00000064190.13:c.916C>G	P306A	CLINVAR-H1858896	CLINVAR-H1858896-M01-V01	CLINVAR	1719580.0	False	False	False	False	False	0
RAI1	ENSG00000108557.13	ENST00000353383.1	chr17	4	+	True	17697233	17697233	C	T	ENST00000353383.1:c.971C>T	P324L	Missense	E_1	SNP	True	0	Class 0: This mutation can be originally modeled.	0aa	0aa	Rai1	ENSMUSG00000062115.16	ENSMUST00000064190.13	chr11	4	+	SNP	Missense	E_1	60076854.0	60076854.0	C	T	ENSMUST00000064190.13:c.917C>T	P306L	60076854.0	60076854.0	C	T	ENSMUST00000064190.13:c.917C>T	P306L	CLINVAR-H1858897	CLINVAR-H1858897-M01-V01	CLINVAR	2046725.0	False	False	False	False	False	0
RAI1	ENSG00000108557.13	ENST00000353383.1	chr17	4	+	True	17697234	17697234	G	A	ENST00000353383.1:c.972G>A	P324delinsP	Silent	E_1	SNP	True	0	Class 0: This mutation can be originally modeled.	0aa	0aa	Rai1	ENSMUSG00000062115.16	ENSMUST00000064190.13	chr11	4	+	SNP	Silent	E_1	60076855.0	60076855.0	A	A	ENSMUST00000064190.13:c.918A>A	P306delinsP	60076855.0	60076855.0	A	A	ENSMUST00000064190.13:c.918A>A	P306delinsP	CLINVAR-H1858898	CLINVAR-H1858898-M01-V01	CLINVAR	96201.0	False	False	False	False	False	0
RAI1	ENSG00000108557.13	ENST00000353383.1	chr17	4	+	True	17697236	17697236	A	G	ENST00000353383.1:c.974A>G	D325G	Missense	E_1	SNP	True	0	Class 0: This mutation can be originally modeled.	0aa	0aa	Rai1	ENSMUSG00000062115.16	ENSMUST00000064190.13	chr11	4	+	SNP	Missense	E_1	60076860.0	60076860.0	A	G	ENSMUST00000064190.13:c.923A>G	D308G	60076860.0	60076860.0	A	G	ENSMUST00000064190.13:c.923A>G	D308G	CLINVAR-H1858899	CLINVAR-H1858899-M01-V01	CLINVAR	1304891.0	False	False	False	False	False	0
RAI1	ENSG00000108557.13	ENST00000353383.1	chr17	4	+	True	17697237	17697237	C	T	ENST00000353383.1:c.975C>T	D325delinsD	Silent	E_1	SNP	True	0	Class 0: This mutation can be originally modeled.	0aa	0aa	Rai1	ENSMUSG00000062115.16	ENSMUST00000064190.13	chr11	4	+	SNP	Silent	E_1	60076861.0	60076861.0	C	T	ENSMUST00000064190.13:c.924C>T	D308delinsD	60076861.0	60076861.0	C	T	ENSMUST00000064190.13:c.924C>T	D308delinsD	CLINVAR-H1858900	CLINVAR-H1858900-M01-V01	CLINVAR	1614948.0	False	False	False	False	False	0
RAI1	ENSG00000108557.13	ENST00000353383.1	chr17	4	+	True	17697242	17697242	C	G	ENST00000353383.1:c.980C>G	A327G	Missense	E_1	SNP	True	0	Class 0: This mutation can be originally modeled.	0aa	56aa	Rai1	ENSMUSG00000062115.16	ENSMUST00000064190.13	chr11	4	+	SNP	Missense	E_1	60076866.0	60076866.0	C	G	ENSMUST00000064190.13:c.929C>G	A310G	60076866.0	60076866.0	C	G	ENSMUST00000064190.13:c.929C>G	A310G	CLINVAR-H1858902	CLINVAR-H1858902-M01-V01	CLINVAR	436494.0	False	False	False	False	False	56
RAI1	ENSG00000108557.13	ENST00000353383.1	chr17	4	+	True	17697243	17697243	C	T	ENST00000353383.1:c.981C>T	A327delinsA	Silent	E_1	SNP	True	0	Class 0: This mutation can be originally modeled.	0aa	56aa	Rai1	ENSMUSG00000062115.16	ENSMUST00000064190.13	chr11	4	+	SNP	Silent	E_1	60076867.0	60076867.0	T	T	ENSMUST00000064190.13:c.930T>T	A310delinsA	60076867.0	60076867.0	T	T	ENSMUST00000064190.13:c.930T>T	A310delinsA	CLINVAR-H1858903	CLINVAR-H1858903-M01-V01	CLINVAR	1586630.0	False	False	False	False	False	56
RAI1	ENSG00000108557.13	ENST00000353383.1	chr17	4	+	True	17697244	17697244	G	A	ENST00000353383.1:c.982G>A	V328I	Missense	E_1	SNP	True	0	Class 0: This mutation can be originally modeled.	1aa	55aa	Rai1	ENSMUSG00000062115.16	ENSMUST00000064190.13	chr11	4	+	SNP	Missense	E_1	60076868.0	60076868.0	G	A	ENSMUST00000064190.13:c.931G>A	V311I	60076868.0	60076868.0	G	A	ENSMUST00000064190.13:c.931G>A	V311I	CLINVAR-H1858904	CLINVAR-H1858904-M01-V01	CLINVAR	1289847.0	False	False	False	False	False	56
RAI1	ENSG00000108557.13	ENST00000353383.1	chr17	4	+	True	17697247	17697247	C	T	ENST00000353383.1:c.985C>T	R329W	Missense	E_1	SNP	True	0	Class 0: This mutation can be originally modeled.	2aa	54aa	Rai1	ENSMUSG00000062115.16	ENSMUST00000064190.13	chr11	4	+	SNP	Missense	E_1	60076871.0	60076871.0	A	T	ENSMUST00000064190.13:c.934A>T	R312W	60076871.0	60076871.0	A	T	ENSMUST00000064190.13:c.934A>T	R312W	CLINVAR-H1858905	CLINVAR-H1858905-M01-V01	CLINVAR	2091158.0	False	False	False	False	False	56
RAI1	ENSG00000108557.13	ENST00000353383.1	chr17	4	+	True	17697253	17697253	C	T	ENST00000353383.1:c.991C>T	P331S	Missense	E_1	SNP	True	0	Class 0: This mutation can be originally modeled.	4aa	52aa	Rai1	ENSMUSG00000062115.16	ENSMUST00000064190.13	chr11	4	+	SNP	Missense	E_1	60076877.0	60076877.0	C	T	ENSMUST00000064190.13:c.940C>T	P314S	60076877.0	60076877.0	C	T	ENSMUST00000064190.13:c.940C>T	P314S	CLINVAR-H1858907	CLINVAR-H1858907-M01-V01	CLINVAR	1425978.0	False	False	False	False	False	56
RAI1	ENSG00000108557.13	ENST00000353383.1	chr17	4	+	True	17697292	17697292	C	T	ENST00000353383.1:c.1030C>T	H344Y	Missense	E_1	SNP	True	0	Class 0: This mutation can be originally modeled.	17aa	39aa	Rai1	ENSMUSG00000062115.16	ENSMUST00000064190.13	chr11	4	+	SNP	Missense	E_1	60076916.0	60076916.0	C	T	ENSMUST00000064190.13:c.979C>T	H327Y	60076916.0	60076916.0	C	T	ENSMUST00000064190.13:c.979C>T	H327Y	CLINVAR-H1858909	CLINVAR-H1858909-M01-V01	CLINVAR	2633851.0	False	False	False	False	False	56
RAI1	ENSG00000108557.13	ENST00000353383.1	chr17	4	+	True	17697300	17697300	C	T	ENST00000353383.1:c.1038C>T	P346delinsP	Silent	E_1	SNP	True	0	Class 0: This mutation can be originally modeled.	19aa	37aa	Rai1	ENSMUSG00000062115.16	ENSMUST00000064190.13	chr11	4	+	SNP	Silent	E_1	60076924.0	60076924.0	T	T	ENSMUST00000064190.13:c.987T>T	P329delinsP	60076924.0	60076924.0	T	T	ENSMUST00000064190.13:c.987T>T	P329delinsP	CLINVAR-H1858911	CLINVAR-H1858911-M01-V01	CLINVAR	1550498.0	False	False	False	False	False	56
RAI1	ENSG00000108557.13	ENST00000353383.1	chr17	4	+	True	17697301	17697301	G	A	ENST00000353383.1:c.1039G>A	A347T	Missense	E_1	SNP	True	0	Class 0: This mutation can be originally modeled.	20aa	36aa	Rai1	ENSMUSG00000062115.16	ENSMUST00000064190.13	chr11	4	+	SNP	Missense	E_1	60076925.0	60076925.0	G	A	ENSMUST00000064190.13:c.988G>A	A330T	60076925.0	60076925.0	G	A	ENSMUST00000064190.13:c.988G>A	A330T	CLINVAR-H1858912	CLINVAR-H1858912-M01-V01	CLINVAR	1936547.0	False	False	False	False	False	56
RAI1	ENSG00000108557.13	ENST00000353383.1	chr17	4	+	True	17697303	17697303	C	G	ENST00000353383.1:c.1041C>G	A347delinsA	Silent	E_1	SNP	True	0	Class 0: This mutation can be originally modeled.	20aa	36aa	Rai1	ENSMUSG00000062115.16	ENSMUST00000064190.13	chr11	4	+	SNP	Silent	E_1	60076927.0	60076927.0	A	G	ENSMUST00000064190.13:c.990A>G	A330delinsA	60076927.0	60076927.0	A	G	ENSMUST00000064190.13:c.990A>G	A330delinsA	CLINVAR-H1858913	CLINVAR-H1858913-M01-V01	CLINVAR	2018946.0	False	False	False	False	False	56
RAI1	ENSG00000108557.13	ENST00000353383.1	chr17	4	+	True	17697306	17697306	C	T	ENST00000353383.1:c.1044C>T	R348delinsR	Silent	E_1	SNP	True	0	Class 0: This mutation can be originally modeled.	21aa	35aa	Rai1	ENSMUSG00000062115.16	ENSMUST00000064190.13	chr11	4	+	SNP	Silent	E_1	60076930.0	60076930.0	G	T	ENSMUST00000064190.13:c.993G>T	R331delinsR	60076930.0	60076930.0	G	T	ENSMUST00000064190.13:c.993G>T	R331delinsR	CLINVAR-H1858916	CLINVAR-H1858916-M01-V01	CLINVAR	96176.0	False	False	False	False	False	56
RAI1	ENSG00000108557.13	ENST00000353383.1	chr17	4	+	True	17697309	17697309	C	T	ENST00000353383.1:c.1047C>T	S349delinsS	Silent	E_1	SNP	True	0	Class 0: This mutation can be originally modeled.	22aa	34aa	Rai1	ENSMUSG00000062115.16	ENSMUST00000064190.13	chr11	4	+	SNP	Silent	E_1	60076933.0	60076933.0	T	T	ENSMUST00000064190.13:c.996T>T	S332delinsS	60076933.0	60076933.0	T	T	ENSMUST00000064190.13:c.996T>T	S332delinsS	CLINVAR-H1858917	CLINVAR-H1858917-M01-V01	CLINVAR	1904554.0	False	False	False	False	False	56
RAI1	ENSG00000108557.13	ENST00000353383.1	chr17	4	+	True	17697310	17697310	G	A	ENST00000353383.1:c.1048G>A	V350M	Missense	E_1	SNP	True	0	Class 0: This mutation can be originally modeled.	23aa	33aa	Rai1	ENSMUSG00000062115.16	ENSMUST00000064190.13	chr11	4	+	SNP	Missense	E_1	60076934.0	60076934.0	G	A	ENSMUST00000064190.13:c.997G>A	V333M	60076934.0	60076934.0	G	A	ENSMUST00000064190.13:c.997G>A	V333M	CLINVAR-H1858918	CLINVAR-H1858918-M01-V01	CLINVAR	1498485.0	False	False	False	False	False	56
RAI1	ENSG00000108557.13	ENST00000353383.1	chr17	4	+	True	17697316	17697316	C	T	ENST00000353383.1:c.1054C>T	R352C	Missense	E_1	SNP	True	0	Class 0: This mutation can be originally modeled.	25aa	31aa	Rai1	ENSMUSG00000062115.16	ENSMUST00000064190.13	chr11	4	+	SNP	Missense	E_1	60076940.0	60076940.0	C	T	ENSMUST00000064190.13:c.1003C>T	R335C	60076940.0	60076940.0	C	T	ENSMUST00000064190.13:c.1003C>T	R335C	CLINVAR-H1858919	CLINVAR-H1858919-M01-V01	CLINVAR	1336950.0	False	False	False	False	False	56
RAI1	ENSG00000108557.13	ENST00000353383.1	chr17	4	+	True	17697317	17697317	G	A	ENST00000353383.1:c.1055G>A	R352H	Missense	E_1	SNP	True	0	Class 0: This mutation can be originally modeled.	25aa	31aa	Rai1	ENSMUSG00000062115.16	ENSMUST00000064190.13	chr11	4	+	SNP	Missense	E_1	60076941.0	60076941.0	G	A	ENSMUST00000064190.13:c.1004G>A	R335H	60076941.0	60076941.0	G	A	ENSMUST00000064190.13:c.1004G>A	R335H	CLINVAR-H1858920	CLINVAR-H1858920-M01-V01	CLINVAR	1959984.0	False	False	False	False	False	56
RAI1	ENSG00000108557.13	ENST00000353383.1	chr17	4	+	True	17697325	17697325	T	C	ENST00000353383.1:c.1063T>C	S355P	Missense	E_1	SNP	True	0	Class 0: This mutation can be originally modeled.	28aa	28aa	Rai1	ENSMUSG00000062115.16	ENSMUST00000064190.13	chr11	4	+	SNP	Missense	E_1	60076949.0	60076949.0	T	C	ENSMUST00000064190.13:c.1012T>C	S338P	60076949.0	60076949.0	T	C	ENSMUST00000064190.13:c.1012T>C	S338P	CLINVAR-H1858921	CLINVAR-H1858921-M01-V01	CLINVAR	2429579.0	False	False	False	False	False	56
RAI1	ENSG00000108557.13	ENST00000353383.1	chr17	4	+	True	17697326	17697326	C	T	ENST00000353383.1:c.1064C>T	S355F	Missense	E_1	SNP	True	0	Class 0: This mutation can be originally modeled.	28aa	28aa	Rai1	ENSMUSG00000062115.16	ENSMUST00000064190.13	chr11	4	+	SNP	Missense	E_1	60076950.0	60076950.0	C	T	ENSMUST00000064190.13:c.1013C>T	S338F	60076950.0	60076950.0	C	T	ENSMUST00000064190.13:c.1013C>T	S338F	CLINVAR-H1858922	CLINVAR-H1858922-M01-V01	CLINVAR	1718367.0	False	False	False	False	False	56
RAI1	ENSG00000108557.13	ENST00000353383.1	chr17	4	+	True	17697336	17697336	C	T	ENST00000353383.1:c.1074C>T	S358delinsS	Silent	E_1	SNP	True	0	Class 0: This mutation can be originally modeled.	31aa	25aa	Rai1	ENSMUSG00000062115.16	ENSMUST00000064190.13	chr11	4	+	SNP	Silent	E_1	60076960.0	60076960.0	C	T	ENSMUST00000064190.13:c.1023C>T	S341delinsS	60076960.0	60076960.0	C	T	ENSMUST00000064190.13:c.1023C>T	S341delinsS	CLINVAR-H1858925	CLINVAR-H1858925-M01-V01	CLINVAR	2135513.0	False	False	False	False	False	56
RAI1	ENSG00000108557.13	ENST00000353383.1	chr17	4	+	True	17697341	17697341	C	T	ENST00000353383.1:c.1079C>T	P360L	Missense	E_1	SNP	True	0	Class 0: This mutation can be originally modeled.	33aa	23aa	Rai1	ENSMUSG00000062115.16	ENSMUST00000064190.13	chr11	4	+	SNP	Missense	E_1	60076965.0	60076965.0	C	T	ENSMUST00000064190.13:c.1028C>T	P343L	60076965.0	60076965.0	C	T	ENSMUST00000064190.13:c.1028C>T	P343L	CLINVAR-H1858926	CLINVAR-H1858926-M01-V01	CLINVAR	2042716.0	False	False	False	False	False	56
RAI1	ENSG00000108557.13	ENST00000353383.1	chr17	4	+	True	17697342	17697342	G	A	ENST00000353383.1:c.1080G>A	P360delinsP	Silent	E_1	SNP	True	0	Class 0: This mutation can be originally modeled.	33aa	23aa	Rai1	ENSMUSG00000062115.16	ENSMUST00000064190.13	chr11	4	+	SNP	Silent	E_1	60076966.0	60076966.0	G	A	ENSMUST00000064190.13:c.1029G>A	P343delinsP	60076966.0	60076966.0	G	A	ENSMUST00000064190.13:c.1029G>A	P343delinsP	CLINVAR-H1858927	CLINVAR-H1858927-M01-V01	CLINVAR	1546337.0	False	False	False	False	False	56
RAI1	ENSG00000108557.13	ENST00000353383.1	chr17	4	+	True	17697344	17697344	C	T	ENST00000353383.1:c.1082C>T	S361L	Missense	E_1	SNP	True	0	Class 0: This mutation can be originally modeled.	34aa	22aa	Rai1	ENSMUSG00000062115.16	ENSMUST00000064190.13	chr11	4	+	SNP	Missense	E_1	60076968.0	60076968.0	C	T	ENSMUST00000064190.13:c.1031C>T	S344L	60076968.0	60076968.0	C	T	ENSMUST00000064190.13:c.1031C>T	S344L	CLINVAR-H1858928	CLINVAR-H1858928-M01-V01	CLINVAR	1174954.0	False	False	False	False	False	56
RAI1	ENSG00000108557.13	ENST00000353383.1	chr17	4	+	True	17697347	17697347	C	G	ENST00000353383.1:c.1085C>G	P362R	Missense	E_1	SNP	True	0	Class 0: This mutation can be originally modeled.	35aa	21aa	Rai1	ENSMUSG00000062115.16	ENSMUST00000064190.13	chr11	4	+	SNP	Missense	E_1	60076971.0	60076971.0	C	G	ENSMUST00000064190.13:c.1034C>G	P345R	60076971.0	60076971.0	C	G	ENSMUST00000064190.13:c.1034C>G	P345R	CLINVAR-H1858929	CLINVAR-H1858929-M01-V01	CLINVAR	2571893.0	False	False	False	False	False	56
RAI1	ENSG00000108557.13	ENST00000353383.1	chr17	4	+	True	17697348	17697348	G	A	ENST00000353383.1:c.1086G>A	P362delinsP	Silent	E_1	SNP	True	0	Class 0: This mutation can be originally modeled.	35aa	21aa	Rai1	ENSMUSG00000062115.16	ENSMUST00000064190.13	chr11	4	+	SNP	Silent	E_1	60076972.0	60076972.0	A	A	ENSMUST00000064190.13:c.1035A>A	P345delinsP	60076972.0	60076972.0	A	A	ENSMUST00000064190.13:c.1035A>A	P345delinsP	CLINVAR-H1858930	CLINVAR-H1858930-M01-V01	CLINVAR	1586509.0	False	False	False	False	False	56
RAI1	ENSG00000108557.13	ENST00000353383.1	chr17	4	+	True	17697360	17697360	C	G	ENST00000353383.1:c.1098C>G	N366K	Missense	E_1	SNP	True	0	Class 0: This mutation can be originally modeled.	39aa	17aa	Rai1	ENSMUSG00000062115.16	ENSMUST00000064190.13	chr11	4	+	SNP	Missense	E_1	60076984.0	60076984.0	T	G	ENSMUST00000064190.13:c.1047T>G	N349K	60076984.0	60076984.0	T	G	ENSMUST00000064190.13:c.1047T>G	N349K	CLINVAR-H1858931	CLINVAR-H1858931-M01-V01	CLINVAR	2499809.0	False	False	False	False	False	56
RAI1	ENSG00000108557.13	ENST00000353383.1	chr17	4	+	True	17697361	17697361	C	T	ENST00000353383.1:c.1099C>T	L367delinsL	Silent	E_1	SNP	True	0	Class 0: This mutation can be originally modeled.	40aa	16aa	Rai1	ENSMUSG00000062115.16	ENSMUST00000064190.13	chr11	4	+	SNP	Silent	E_1	60076985.0	60076985.0	C	T	ENSMUST00000064190.13:c.1048C>T	L350delinsL	60076985.0	60076985.0	C	T	ENSMUST00000064190.13:c.1048C>T	L350delinsL	CLINVAR-H1858932	CLINVAR-H1858932-M01-V01	CLINVAR	1534933.0	False	False	False	False	False	56
RAI1	ENSG00000108557.13	ENST00000353383.1	chr17	4	+	True	17697363	17697363	G	A	ENST00000353383.1:c.1101G>A	L367delinsL	Silent	E_1	SNP	True	0	Class 0: This mutation can be originally modeled.	40aa	16aa	Rai1	ENSMUSG00000062115.16	ENSMUST00000064190.13	chr11	4	+	SNP	Silent	E_1	60076987.0	60076987.0	G	A	ENSMUST00000064190.13:c.1050G>A	L350delinsL	60076987.0	60076987.0	G	A	ENSMUST00000064190.13:c.1050G>A	L350delinsL	CLINVAR-H1858933	CLINVAR-H1858933-M01-V01	CLINVAR	1362794.0	False	False	False	False	False	56
RAI1	ENSG00000108557.13	ENST00000353383.1	chr17	4	+	True	17697369	17697369	C	G	ENST00000353383.1:c.1107C>G	N369K	Missense	E_1	SNP	True	0	Class 0: This mutation can be originally modeled.	42aa	14aa	Rai1	ENSMUSG00000062115.16	ENSMUST00000064190.13	chr11	4	+	SNP	Missense	E_1	60076993.0	60076993.0	C	G	ENSMUST00000064190.13:c.1056C>G	N352K	60076993.0	60076993.0	C	G	ENSMUST00000064190.13:c.1056C>G	N352K	CLINVAR-H1858934	CLINVAR-H1858934-M01-V01	CLINVAR	1809953.0	False	False	False	False	False	56
RAI1	ENSG00000108557.13	ENST00000353383.1	chr17	4	+	True	17697372	17697372	T	C	ENST00000353383.1:c.1110T>C	F370delinsF	Silent	E_1	SNP	True	0	Class 0: This mutation can be originally modeled.	43aa	13aa	Rai1	ENSMUSG00000062115.16	ENSMUST00000064190.13	chr11	4	+	SNP	Silent	E_1	60076996.0	60076996.0	C	C	ENSMUST00000064190.13:c.1059C>C	F353delinsF	60076996.0	60076996.0	C	C	ENSMUST00000064190.13:c.1059C>C	F353delinsF	CLINVAR-H1858935	CLINVAR-H1858935-M01-V01	CLINVAR	1956964.0	False	False	False	False	False	56
RAI1	ENSG00000108557.13	ENST00000353383.1	chr17	4	+	True	17697372	17697372	T	G	ENST00000353383.1:c.1110T>G	F370L	Missense	E_1	SNP	True	0	Class 0: This mutation can be originally modeled.	43aa	13aa	Rai1	ENSMUSG00000062115.16	ENSMUST00000064190.13	chr11	4	+	SNP	Missense	E_1	60076996.0	60076996.0	C	G	ENSMUST00000064190.13:c.1059C>G	F353L	60076996.0	60076996.0	C	G	ENSMUST00000064190.13:c.1059C>G	F353L	CLINVAR-H1858936	CLINVAR-H1858936-M01-V01	CLINVAR	211998.0	False	False	False	False	False	56
RAI1	ENSG00000108557.13	ENST00000353383.1	chr17	4	+	True	17697378	17697378	C	T	ENST00000353383.1:c.1116C>T	Y372delinsY	Silent	E_1	SNP	True	0	Class 0: This mutation can be originally modeled.	45aa	11aa	Rai1	ENSMUSG00000062115.16	ENSMUST00000064190.13	chr11	4	+	SNP	Silent	E_1	60077002.0	60077002.0	T	T	ENSMUST00000064190.13:c.1065T>T	Y355delinsY	60077002.0	60077002.0	T	T	ENSMUST00000064190.13:c.1065T>T	Y355delinsY	CLINVAR-H1858938	CLINVAR-H1858938-M01-V01	CLINVAR	1301254.0	False	False	False	False	False	56
RAI1	ENSG00000108557.13	ENST00000353383.1	chr17	4	+	True	17697390	17697390	G	A	ENST00000353383.1:c.1128G>A	P376delinsP	Silent	E_1	SNP	True	0	Class 0: This mutation can be originally modeled.	49aa	7aa	Rai1	ENSMUSG00000062115.16	ENSMUST00000064190.13	chr11	4	+	SNP	Silent	E_1	60077014.0	60077014.0	G	A	ENSMUST00000064190.13:c.1077G>A	P359delinsP	60077014.0	60077014.0	G	A	ENSMUST00000064190.13:c.1077G>A	P359delinsP	CLINVAR-H1858939	CLINVAR-H1858939-M01-V01	CLINVAR	1727447.0	False	False	False	False	False	56
RAI1	ENSG00000108557.13	ENST00000353383.1	chr17	4	+	True	17697394	17697394	A	G	ENST00000353383.1:c.1132A>G	S378G	Missense	E_1	SNP	True	0	Class 0: This mutation can be originally modeled.	51aa	5aa	Rai1	ENSMUSG00000062115.16	ENSMUST00000064190.13	chr11	4	+	SNP	Missense	E_1	60077018.0	60077018.0	A	G	ENSMUST00000064190.13:c.1081A>G	S361G	60077018.0	60077018.0	A	G	ENSMUST00000064190.13:c.1081A>G	S361G	CLINVAR-H1858940	CLINVAR-H1858940-M01-V01	CLINVAR	1986109.0	False	False	False	False	False	56
RAI1	ENSG00000108557.13	ENST00000353383.1	chr17	4	+	True	17697395	17697395	G	C	ENST00000353383.1:c.1133G>C	S378T	Missense	E_1	SNP	True	0	Class 0: This mutation can be originally modeled.	51aa	5aa	Rai1	ENSMUSG00000062115.16	ENSMUST00000064190.13	chr11	4	+	SNP	Missense	E_1	60077019.0	60077019.0	G	C	ENSMUST00000064190.13:c.1082G>C	S361T	60077019.0	60077019.0	G	C	ENSMUST00000064190.13:c.1082G>C	S361T	CLINVAR-H1858941	CLINVAR-H1858941-M01-V01	CLINVAR	1492556.0	False	False	False	False	False	56
RAI1	ENSG00000108557.13	ENST00000353383.1	chr17	4	+	True	17697396	17697396	C	T	ENST00000353383.1:c.1134C>T	S378delinsS	Silent	E_1	SNP	True	0	Class 0: This mutation can be originally modeled.	51aa	5aa	Rai1	ENSMUSG00000062115.16	ENSMUST00000064190.13	chr11	4	+	SNP	Silent	E_1	60077020.0	60077020.0	T	T	ENSMUST00000064190.13:c.1083T>T	S361delinsS	60077020.0	60077020.0	T	T	ENSMUST00000064190.13:c.1083T>T	S361delinsS	CLINVAR-H1858942	CLINVAR-H1858942-M01-V01	CLINVAR	588431.0	False	False	False	False	False	56
RAI1	ENSG00000108557.13	ENST00000353383.1	chr17	4	+	True	17697399	17697399	C	T	ENST00000353383.1:c.1137C>T	T379delinsT	Silent	E_1	SNP	True	0	Class 0: This mutation can be originally modeled.	52aa	4aa	Rai1	ENSMUSG00000062115.16	ENSMUST00000064190.13	chr11	4	+	SNP	Silent	E_1	60077023.0	60077023.0	T	T	ENSMUST00000064190.13:c.1086T>T	T362delinsT	60077023.0	60077023.0	T	T	ENSMUST00000064190.13:c.1086T>T	T362delinsT	CLINVAR-H1858943	CLINVAR-H1858943-M01-V01	CLINVAR	2196726.0	False	False	False	False	False	56
RAI1	ENSG00000108557.13	ENST00000353383.1	chr17	4	+	True	17697400	17697400	G	A	ENST00000353383.1:c.1138G>A	G380R	Missense	E_1	SNP	True	0	Class 0: This mutation can be originally modeled.	53aa	3aa	Rai1	ENSMUSG00000062115.16	ENSMUST00000064190.13	chr11	4	+	SNP	Missense	E_1	60077024.0	60077024.0	G	A	ENSMUST00000064190.13:c.1087G>A	G363R	60077024.0	60077024.0	G	A	ENSMUST00000064190.13:c.1087G>A	G363R	CLINVAR-H1858944	CLINVAR-H1858944-M01-V01	CLINVAR	1730415.0	False	False	False	False	False	56
RAI1	ENSG00000108557.13	ENST00000353383.1	chr17	4	+	True	17697403	17697403	G	T	ENST00000353383.1:c.1141G>T	A381S	Missense	E_1	SNP	True	0	Class 0: This mutation can be originally modeled.	54aa	2aa	Rai1	ENSMUSG00000062115.16	ENSMUST00000064190.13	chr11	4	+	SNP	Missense	E_1	60077027.0	60077027.0	G	T	ENSMUST00000064190.13:c.1090G>T	A364S	60077027.0	60077027.0	G	T	ENSMUST00000064190.13:c.1090G>T	A364S	CLINVAR-H1858945	CLINVAR-H1858945-M01-V01	CLINVAR	1345148.0	False	False	False	False	False	56
RAI1	ENSG00000108557.13	ENST00000353383.1	chr17	4	+	True	17697404	17697404	C	G	ENST00000353383.1:c.1142C>G	A381G	Missense	E_1	SNP	True	0	Class 0: This mutation can be originally modeled.	54aa	2aa	Rai1	ENSMUSG00000062115.16	ENSMUST00000064190.13	chr11	4	+	SNP	Missense	E_1	60077028.0	60077028.0	C	G	ENSMUST00000064190.13:c.1091C>G	A364G	60077028.0	60077028.0	C	G	ENSMUST00000064190.13:c.1091C>G	A364G	CLINVAR-H1858946	CLINVAR-H1858946-M01-V01	CLINVAR	1721683.0	False	False	False	False	False	56
RAI1	ENSG00000108557.13	ENST00000353383.1	chr17	4	+	True	17697404	17697404	C	T	ENST00000353383.1:c.1142C>T	A381V	Missense	E_1	SNP	True	0	Class 0: This mutation can be originally modeled.	54aa	2aa	Rai1	ENSMUSG00000062115.16	ENSMUST00000064190.13	chr11	4	+	SNP	Missense	E_1	60077028.0	60077028.0	C	T	ENSMUST00000064190.13:c.1091C>T	A364V	60077028.0	60077028.0	C	T	ENSMUST00000064190.13:c.1091C>T	A364V	CLINVAR-H1858947	CLINVAR-H1858947-M01-V01	CLINVAR	96177.0	False	False	False	False	False	56
RAI1	ENSG00000108557.13	ENST00000353383.1	chr17	4	+	True	17697410	17697410	C	T	ENST00000353383.1:c.1148C>T	P383L	Missense	E_1	SNP	True	0	Class 0: This mutation can be originally modeled.	56aa	0aa	Rai1	ENSMUSG00000062115.16	ENSMUST00000064190.13	chr11	4	+	SNP	Missense	E_1	60077034.0	60077034.0	C	T	ENSMUST00000064190.13:c.1097C>T	P366L	60077034.0	60077034.0	C	T	ENSMUST00000064190.13:c.1097C>T	P366L	CLINVAR-H1858948	CLINVAR-H1858948-M01-V01	CLINVAR	1447027.0	False	False	False	False	False	56
RAI1	ENSG00000108557.13	ENST00000353383.1	chr17	4	+	True	17697417	17697417	G	T	ENST00000353383.1:c.1155G>T	G385delinsG	Silent	E_1	SNP	True	0	Class 0: This mutation can be originally modeled.	0aa	18aa	Rai1	ENSMUSG00000062115.16	ENSMUST00000064190.13	chr11	4	+	SNP	Silent	E_1	60077041.0	60077041.0	C	T	ENSMUST00000064190.13:c.1104C>T	G368delinsG	60077041.0	60077041.0	C	T	ENSMUST00000064190.13:c.1104C>T	G368delinsG	CLINVAR-H1858951	CLINVAR-H1858951-M01-V01	CLINVAR	1356244.0	False	False	False	False	False	18
RAI1	ENSG00000108557.13	ENST00000353383.1	chr17	4	+	True	17697426	17697426	C	G	ENST00000353383.1:c.1164C>G	D388E	Missense	E_1	SNP	True	0	Class 0: This mutation can be originally modeled.	3aa	15aa	Rai1	ENSMUSG00000062115.16	ENSMUST00000064190.13	chr11	4	+	SNP	Missense	E_1	60077050.0	60077050.0	C	G	ENSMUST00000064190.13:c.1113C>G	D371E	60077050.0	60077050.0	C	G	ENSMUST00000064190.13:c.1113C>G	D371E	CLINVAR-H1858952	CLINVAR-H1858952-M01-V01	CLINVAR	2253899.0	False	False	False	False	False	18
RAI1	ENSG00000108557.13	ENST00000353383.1	chr17	4	+	True	17697433	17697433	C	A	ENST00000353383.1:c.1171C>A	H391N	Missense	E_1	SNP	True	0	Class 0: This mutation can be originally modeled.	6aa	12aa	Rai1	ENSMUSG00000062115.16	ENSMUST00000064190.13	chr11	4	+	SNP	Missense	E_1	60077057.0	60077057.0	C	A	ENSMUST00000064190.13:c.1120C>A	H374N	60077057.0	60077057.0	C	A	ENSMUST00000064190.13:c.1120C>A	H374N	CLINVAR-H1858953	CLINVAR-H1858953-M01-V01	CLINVAR	1948495.0	False	False	False	False	False	18
RAI1	ENSG00000108557.13	ENST00000353383.1	chr17	4	+	True	17697441	17697441	G	A	ENST00000353383.1:c.1179G>A	M393I	Missense	E_1	SNP	True	0	Class 0: This mutation can be originally modeled.	8aa	10aa	Rai1	ENSMUSG00000062115.16	ENSMUST00000064190.13	chr11	4	+	SNP	Missense	E_1	60077065.0	60077065.0	G	A	ENSMUST00000064190.13:c.1128G>A	M376I	60077065.0	60077065.0	G	A	ENSMUST00000064190.13:c.1128G>A	M376I	CLINVAR-H1858954	CLINVAR-H1858954-M01-V01	CLINVAR	1367964.0	False	False	False	False	False	18
RAI1	ENSG00000108557.13	ENST00000353383.1	chr17	4	+	True	17697443	17697443	C	T	ENST00000353383.1:c.1181C>T	P394L	Missense	E_1	SNP	True	0	Class 0: This mutation can be originally modeled.	9aa	9aa	Rai1	ENSMUSG00000062115.16	ENSMUST00000064190.13	chr11	4	+	SNP	Missense	E_1	60077067.0	60077067.0	C	T	ENSMUST00000064190.13:c.1130C>T	P377L	60077067.0	60077067.0	C	T	ENSMUST00000064190.13:c.1130C>T	P377L	CLINVAR-H1858955	CLINVAR-H1858955-M01-V01	CLINVAR	1489047.0	False	False	False	False	False	18
RAI1	ENSG00000108557.13	ENST00000353383.1	chr17	4	+	True	17697446	17697446	T	C	ENST00000353383.1:c.1184T>C	L395P	Missense	E_1	SNP	True	0	Class 0: This mutation can be originally modeled.	10aa	8aa	Rai1	ENSMUSG00000062115.16	ENSMUST00000064190.13	chr11	4	+	SNP	Missense	E_1	60077070.0	60077070.0	T	C	ENSMUST00000064190.13:c.1133T>C	L378P	60077070.0	60077070.0	T	C	ENSMUST00000064190.13:c.1133T>C	L378P	CLINVAR-H1858956	CLINVAR-H1858956-M01-V01	CLINVAR	2008838.0	False	False	False	False	False	18
RAI1	ENSG00000108557.13	ENST00000353383.1	chr17	4	+	True	17697448	17697448	C	T	ENST00000353383.1:c.1186C>T	L396F	Missense	E_1	SNP	True	0	Class 0: This mutation can be originally modeled.	11aa	7aa	Rai1	ENSMUSG00000062115.16	ENSMUST00000064190.13	chr11	4	+	SNP	Missense	E_1	60077072.0	60077072.0	C	T	ENSMUST00000064190.13:c.1135C>T	L379F	60077072.0	60077072.0	C	T	ENSMUST00000064190.13:c.1135C>T	L379F	CLINVAR-H1858957	CLINVAR-H1858957-M01-V01	CLINVAR	1357419.0	False	False	False	False	False	18
RAI1	ENSG00000108557.13	ENST00000353383.1	chr17	4	+	True	17697454	17697454	C	T	ENST00000353383.1:c.1192C>T	P398S	Missense	E_1	SNP	True	0	Class 0: This mutation can be originally modeled.	13aa	5aa	Rai1	ENSMUSG00000062115.16	ENSMUST00000064190.13	chr11	4	+	SNP	Missense	E_1	60077078.0	60077078.0	C	T	ENSMUST00000064190.13:c.1141C>T	P381S	60077078.0	60077078.0	C	T	ENSMUST00000064190.13:c.1141C>T	P381S	CLINVAR-H1858958	CLINVAR-H1858958-M01-V01	CLINVAR	2157494.0	False	False	False	False	False	18
RAI1	ENSG00000108557.13	ENST00000353383.1	chr17	4	+	True	17697455	17697455	C	T	ENST00000353383.1:c.1193C>T	P398L	Missense	E_1	SNP	True	0	Class 0: This mutation can be originally modeled.	13aa	5aa	Rai1	ENSMUSG00000062115.16	ENSMUST00000064190.13	chr11	4	+	SNP	Missense	E_1	60077079.0	60077079.0	C	T	ENSMUST00000064190.13:c.1142C>T	P381L	60077079.0	60077079.0	C	T	ENSMUST00000064190.13:c.1142C>T	P381L	CLINVAR-H1858959	CLINVAR-H1858959-M01-V01	CLINVAR	1533305.0	False	False	False	False	False	18
RAI1	ENSG00000108557.13	ENST00000353383.1	chr17	4	+	True	17697465	17697465	G	A	ENST00000353383.1:c.1203G>A	T401delinsT	Silent	E_1	SNP	True	0	Class 0: This mutation can be originally modeled.	16aa	2aa	Rai1	ENSMUSG00000062115.16	ENSMUST00000064190.13	chr11	4	+	SNP	Silent	E_1	60077089.0	60077089.0	A	A	ENSMUST00000064190.13:c.1152A>A	T384delinsT	60077089.0	60077089.0	A	A	ENSMUST00000064190.13:c.1152A>A	T384delinsT	CLINVAR-H1858961	CLINVAR-H1858961-M01-V01	CLINVAR	1522477.0	False	False	False	False	False	18
RAI1	ENSG00000108557.13	ENST00000353383.1	chr17	4	+	True	17697469	17697469	G	A	ENST00000353383.1:c.1207G>A	A403T	Missense	E_1	SNP	True	0	Class 0: This mutation can be originally modeled.	18aa	0aa	Rai1	ENSMUSG00000062115.16	ENSMUST00000064190.13	chr11	4	+	SNP	Missense	E_1	60077093.0	60077093.0	G	A	ENSMUST00000064190.13:c.1156G>A	A386T	60077093.0	60077093.0	G	A	ENSMUST00000064190.13:c.1156G>A	A386T	CLINVAR-H1858962	CLINVAR-H1858962-M01-V01	CLINVAR	1922672.0	False	False	False	False	False	18
RAI1	ENSG00000108557.13	ENST00000353383.1	chr17	4	+	True	17697475	17697475	A	G	ENST00000353383.1:c.1213A>G	S405G	Missense	E_1	SNP	True	0	Class 0: This mutation can be originally modeled.	0aa	3aa	Rai1	ENSMUSG00000062115.16	ENSMUST00000064190.13	chr11	4	+	SNP	Missense	E_1	60077099.0	60077099.0	A	G	ENSMUST00000064190.13:c.1162A>G	S388G	60077099.0	60077099.0	A	G	ENSMUST00000064190.13:c.1162A>G	S388G	CLINVAR-H1858963	CLINVAR-H1858963-M01-V01	CLINVAR	589453.0	False	False	False	False	False	3
RAI1	ENSG00000108557.13	ENST00000353383.1	chr17	4	+	True	17697481	17697481	G	T	ENST00000353383.1:c.1219G>T	V407L	Missense	E_1	SNP	True	0	Class 0: This mutation can be originally modeled.	2aa	1aa	Rai1	ENSMUSG00000062115.16	ENSMUST00000064190.13	chr11	4	+	SNP	Missense	E_1	60077105.0	60077105.0	G	T	ENSMUST00000064190.13:c.1168G>T	V390L	60077105.0	60077105.0	G	T	ENSMUST00000064190.13:c.1168G>T	V390L	CLINVAR-H1858964	CLINVAR-H1858964-M01-V01	CLINVAR	1304350.0	False	False	False	False	False	3
RAI1	ENSG00000108557.13	ENST00000353383.1	chr17	4	+	True	17697493	17697493	G	C	ENST00000353383.1:c.1231G>C	A411P	Missense	E_1	SNP	True	0	Class 0: This mutation can be originally modeled.	1aa	8aa	Rai1	ENSMUSG00000062115.16	ENSMUST00000064190.13	chr11	4	+	SNP	Missense	E_1	60077117.0	60077117.0	G	C	ENSMUST00000064190.13:c.1180G>C	A394P	60077117.0	60077117.0	G	C	ENSMUST00000064190.13:c.1180G>C	A394P	CLINVAR-H1858965	CLINVAR-H1858965-M01-V01	CLINVAR	1674685.0	False	False	False	False	False	9
RAI1	ENSG00000108557.13	ENST00000353383.1	chr17	4	+	True	17697495	17697495	T	C	ENST00000353383.1:c.1233T>C	A411delinsA	Silent	E_1	SNP	True	0	Class 0: This mutation can be originally modeled.	1aa	8aa	Rai1	ENSMUSG00000062115.16	ENSMUST00000064190.13	chr11	4	+	SNP	Silent	E_1	60077119.0	60077119.0	C	C	ENSMUST00000064190.13:c.1182C>C	A394delinsA	60077119.0	60077119.0	C	C	ENSMUST00000064190.13:c.1182C>C	A394delinsA	CLINVAR-H1858966	CLINVAR-H1858966-M01-V01	CLINVAR	1969581.0	False	False	False	False	False	9
RAI1	ENSG00000108557.13	ENST00000353383.1	chr17	4	+	True	17697497	17697497	G	A	ENST00000353383.1:c.1235G>A	G412D	Missense	E_1	SNP	True	0	Class 0: This mutation can be originally modeled.	2aa	7aa	Rai1	ENSMUSG00000062115.16	ENSMUST00000064190.13	chr11	4	+	SNP	Missense	E_1	60077121.0	60077121.0	G	A	ENSMUST00000064190.13:c.1184G>A	G395D	60077121.0	60077121.0	G	A	ENSMUST00000064190.13:c.1184G>A	G395D	CLINVAR-H1858967	CLINVAR-H1858967-M01-V01	CLINVAR	1409427.0	False	False	False	False	False	9
RAI1	ENSG00000108557.13	ENST00000353383.1	chr17	4	+	True	17697503	17697503	G	A	ENST00000353383.1:c.1241G>A	C414Y	Missense	E_1	SNP	True	0	Class 0: This mutation can be originally modeled.	4aa	5aa	Rai1	ENSMUSG00000062115.16	ENSMUST00000064190.13	chr11	4	+	SNP	Missense	E_1	60077127.0	60077127.0	G	A	ENSMUST00000064190.13:c.1190G>A	C397Y	60077127.0	60077127.0	G	A	ENSMUST00000064190.13:c.1190G>A	C397Y	CLINVAR-H1858968	CLINVAR-H1858968-M01-V01	CLINVAR	1499097.0	False	False	False	False	False	9
RAI1	ENSG00000108557.13	ENST00000353383.1	chr17	4	+	True	17697514	17697514	C	G	ENST00000353383.1:c.1252C>G	Q418E	Missense	E_1	SNP	True	0	Class 0: This mutation can be originally modeled.	8aa	1aa	Rai1	ENSMUSG00000062115.16	ENSMUST00000064190.13	chr11	4	+	SNP	Missense	E_1	60077138.0	60077138.0	C	G	ENSMUST00000064190.13:c.1201C>G	Q401E	60077138.0	60077138.0	C	G	ENSMUST00000064190.13:c.1201C>G	Q401E	CLINVAR-H1858969	CLINVAR-H1858969-M01-V01	CLINVAR	1382712.0	False	False	False	False	False	9
RAI1	ENSG00000108557.13	ENST00000353383.1	chr17	4	+	True	17697528	17697528	C	T	ENST00000353383.1:c.1266C>T	L422delinsL	Silent	E_1	SNP	True	0	Class 0: This mutation can be originally modeled.	1aa	1aa	Rai1	ENSMUSG00000062115.16	ENSMUST00000064190.13	chr11	4	+	SNP	Silent	E_1	60077152.0	60077152.0	G	T	ENSMUST00000064190.13:c.1215G>T	L405delinsL	60077152.0	60077152.0	G	T	ENSMUST00000064190.13:c.1215G>T	L405delinsL	CLINVAR-H1858970	CLINVAR-H1858970-M01-V01	CLINVAR	1574972.0	False	False	False	False	False	2
RAI1	ENSG00000108557.13	ENST00000353383.1	chr17	4	+	True	17697531	17697531	T	A	ENST00000353383.1:c.1269T>A	P423delinsP	Silent	E_1	SNP	True	0	Class 0: This mutation can be originally modeled.	2aa	0aa	Rai1	ENSMUSG00000062115.16	ENSMUST00000064190.13	chr11	4	+	SNP	Silent	E_1	60077155.0	60077155.0	T	A	ENSMUST00000064190.13:c.1218T>A	P406delinsP	60077155.0	60077155.0	T	A	ENSMUST00000064190.13:c.1218T>A	P406delinsP	CLINVAR-H1858971	CLINVAR-H1858971-M01-V01	CLINVAR	1635697.0	False	False	False	False	False	2
RAI1	ENSG00000108557.13	ENST00000353383.1	chr17	4	+	True	17697535	17697535	A	G	ENST00000353383.1:c.1273A>G	N425D	Missense	E_1	SNP	True	0	Class 0: This mutation can be originally modeled.	0aa	31aa	Rai1	ENSMUSG00000062115.16	ENSMUST00000064190.13	chr11	4	+	SNP	Missense	E_1	60077159.0	60077159.0	A	G	ENSMUST00000064190.13:c.1222A>G	N408D	60077159.0	60077159.0	A	G	ENSMUST00000064190.13:c.1222A>G	N408D	CLINVAR-H1858972	CLINVAR-H1858972-M01-V01	CLINVAR	1496967.0	False	False	False	False	False	31
RAI1	ENSG00000108557.13	ENST00000353383.1	chr17	4	+	True	17697536	17697536	A	G	ENST00000353383.1:c.1274A>G	N425S	Missense	E_1	SNP	True	0	Class 0: This mutation can be originally modeled.	0aa	31aa	Rai1	ENSMUSG00000062115.16	ENSMUST00000064190.13	chr11	4	+	SNP	Missense	E_1	60077160.0	60077160.0	A	G	ENSMUST00000064190.13:c.1223A>G	N408S	60077160.0	60077160.0	A	G	ENSMUST00000064190.13:c.1223A>G	N408S	CLINVAR-H1858973	CLINVAR-H1858973-M01-V01	CLINVAR	448154.0	False	False	False	False	False	31
RAI1	ENSG00000108557.13	ENST00000353383.1	chr17	4	+	True	17697538	17697538	C	T	ENST00000353383.1:c.1276C>T	L426delinsL	Silent	E_1	SNP	True	0	Class 0: This mutation can be originally modeled.	1aa	30aa	Rai1	ENSMUSG00000062115.16	ENSMUST00000064190.13	chr11	4	+	SNP	Silent	E_1	60077162.0	60077162.0	T	T	ENSMUST00000064190.13:c.1225T>T	L409delinsL	60077162.0	60077162.0	T	T	ENSMUST00000064190.13:c.1225T>T	L409delinsL	CLINVAR-H1858974	CLINVAR-H1858974-M01-V01	CLINVAR	436488.0	False	False	False	False	False	31
RAI1	ENSG00000108557.13	ENST00000353383.1	chr17	4	+	True	17697546	17697546	G	A	ENST00000353383.1:c.1284G>A	S428delinsS	Silent	E_1	SNP	True	0	Class 0: This mutation can be originally modeled.	3aa	28aa	Rai1	ENSMUSG00000062115.16	ENSMUST00000064190.13	chr11	4	+	SNP	Silent	E_1	60077170.0	60077170.0	C	A	ENSMUST00000064190.13:c.1233C>A	S411delinsS	60077170.0	60077170.0	C	A	ENSMUST00000064190.13:c.1233C>A	S411delinsS	CLINVAR-H1858976	CLINVAR-H1858976-M01-V01	CLINVAR	589322.0	False	False	False	False	False	31
RAI1	ENSG00000108557.13	ENST00000353383.1	chr17	4	+	True	17697550	17697550	C	T	ENST00000353383.1:c.1288C>T	L430F	Missense	E_1	SNP	True	0	Class 0: This mutation can be originally modeled.	5aa	26aa	Rai1	ENSMUSG00000062115.16	ENSMUST00000064190.13	chr11	4	+	SNP	Missense	E_1	60077174.0	60077174.0	C	T	ENSMUST00000064190.13:c.1237C>T	L413F	60077174.0	60077174.0	C	T	ENSMUST00000064190.13:c.1237C>T	L413F	CLINVAR-H1858977	CLINVAR-H1858977-M01-V01	CLINVAR	1678676.0	False	False	False	False	False	31
RAI1	ENSG00000108557.13	ENST00000353383.1	chr17	4	+	True	17697558	17697558	G	A	ENST00000353383.1:c.1296G>A	L432delinsL	Silent	E_1	SNP	True	0	Class 0: This mutation can be originally modeled.	7aa	24aa	Rai1	ENSMUSG00000062115.16	ENSMUST00000064190.13	chr11	4	+	SNP	Silent	E_1	60077182.0	60077182.0	G	A	ENSMUST00000064190.13:c.1245G>A	L415delinsL	60077182.0	60077182.0	G	A	ENSMUST00000064190.13:c.1245G>A	L415delinsL	CLINVAR-H1858978	CLINVAR-H1858978-M01-V01	CLINVAR	2140122.0	False	False	False	False	False	31
RAI1	ENSG00000108557.13	ENST00000353383.1	chr17	4	+	True	17697563	17697563	G	A	ENST00000353383.1:c.1301G>A	S434N	Missense	E_1	SNP	True	0	Class 0: This mutation can be originally modeled.	9aa	22aa	Rai1	ENSMUSG00000062115.16	ENSMUST00000064190.13	chr11	4	+	SNP	Missense	E_1	60077187.0	60077187.0	G	A	ENSMUST00000064190.13:c.1250G>A	S417N	60077187.0	60077187.0	G	A	ENSMUST00000064190.13:c.1250G>A	S417N	CLINVAR-H1858979	CLINVAR-H1858979-M01-V01	CLINVAR	1414976.0	False	False	False	False	False	31
RAI1	ENSG00000108557.13	ENST00000353383.1	chr17	4	+	True	17697563	17697563	G	C	ENST00000353383.1:c.1301G>C	S434T	Missense	E_1	SNP	True	0	Class 0: This mutation can be originally modeled.	9aa	22aa	Rai1	ENSMUSG00000062115.16	ENSMUST00000064190.13	chr11	4	+	SNP	Missense	E_1	60077187.0	60077187.0	G	C	ENSMUST00000064190.13:c.1250G>C	S417T	60077187.0	60077187.0	G	C	ENSMUST00000064190.13:c.1250G>C	S417T	CLINVAR-H1858980	CLINVAR-H1858980-M01-V01	CLINVAR	2131813.0	False	False	False	False	False	31
RAI1	ENSG00000108557.13	ENST00000353383.1	chr17	4	+	True	17697567	17697567	C	A	ENST00000353383.1:c.1305C>A	L435delinsL	Silent	E_1	SNP	True	0	Class 0: This mutation can be originally modeled.	10aa	21aa	Rai1	ENSMUSG00000062115.16	ENSMUST00000064190.13	chr11	4	+	SNP	Silent	E_1	60077191.0	60077191.0	C	A	ENSMUST00000064190.13:c.1254C>A	L418delinsL	60077191.0	60077191.0	C	A	ENSMUST00000064190.13:c.1254C>A	L418delinsL	CLINVAR-H1858981	CLINVAR-H1858981-M01-V01	CLINVAR	2428097.0	False	False	False	False	False	31
RAI1	ENSG00000108557.13	ENST00000353383.1	chr17	4	+	True	17697570	17697570	G	A	ENST00000353383.1:c.1308G>A	T436delinsT	Silent	E_1	SNP	True	0	Class 0: This mutation can be originally modeled.	11aa	20aa	Rai1	ENSMUSG00000062115.16	ENSMUST00000064190.13	chr11	4	+	SNP	Silent	E_1	60077194.0	60077194.0	A	A	ENSMUST00000064190.13:c.1257A>A	T419delinsT	60077194.0	60077194.0	A	A	ENSMUST00000064190.13:c.1257A>A	T419delinsT	CLINVAR-H1858983	CLINVAR-H1858983-M01-V01	CLINVAR	1641951.0	False	False	False	False	False	31
RAI1	ENSG00000108557.13	ENST00000353383.1	chr17	4	+	True	17697572	17697572	C	G	ENST00000353383.1:c.1310C>G	A437G	Missense	E_1	SNP	True	0	Class 0: This mutation can be originally modeled.	12aa	19aa	Rai1	ENSMUSG00000062115.16	ENSMUST00000064190.13	chr11	4	+	SNP	Missense	E_1	60077196.0	60077196.0	C	G	ENSMUST00000064190.13:c.1259C>G	A420G	60077196.0	60077196.0	C	G	ENSMUST00000064190.13:c.1259C>G	A420G	CLINVAR-H1858984	CLINVAR-H1858984-M01-V01	CLINVAR	1200486.0	False	False	False	False	False	31
RAI1	ENSG00000108557.13	ENST00000353383.1	chr17	4	+	True	17697572	17697572	C	T	ENST00000353383.1:c.1310C>T	A437V	Missense	E_1	SNP	True	0	Class 0: This mutation can be originally modeled.	12aa	19aa	Rai1	ENSMUSG00000062115.16	ENSMUST00000064190.13	chr11	4	+	SNP	Missense	E_1	60077196.0	60077196.0	C	T	ENSMUST00000064190.13:c.1259C>T	A420V	60077196.0	60077196.0	C	T	ENSMUST00000064190.13:c.1259C>T	A420V	CLINVAR-H1858985	CLINVAR-H1858985-M01-V01	CLINVAR	1345663.0	False	False	False	False	False	31
RAI1	ENSG00000108557.13	ENST00000353383.1	chr17	4	+	True	17697573	17697573	G	A	ENST00000353383.1:c.1311G>A	A437delinsA	Silent	E_1	SNP	True	0	Class 0: This mutation can be originally modeled.	12aa	19aa	Rai1	ENSMUSG00000062115.16	ENSMUST00000064190.13	chr11	4	+	SNP	Silent	E_1	60077197.0	60077197.0	G	A	ENSMUST00000064190.13:c.1260G>A	A420delinsA	60077197.0	60077197.0	G	A	ENSMUST00000064190.13:c.1260G>A	A420delinsA	CLINVAR-H1858986	CLINVAR-H1858986-M01-V01	CLINVAR	1596688.0	False	False	False	False	False	31
RAI1	ENSG00000108557.13	ENST00000353383.1	chr17	4	+	True	17697583	17697583	C	T	ENST00000353383.1:c.1321C>T	Q441*	Nonsense	E_1	SNP	True	0	Class 0: This mutation can be originally modeled.	16aa	15aa	Rai1	ENSMUSG00000062115.16	ENSMUST00000064190.13	chr11	4	+	SNP	Nonsense	E_1	60077207.0	60077207.0	C	T	ENSMUST00000064190.13:c.1270C>T	Q424*	60077207.0	60077207.0	C	T	ENSMUST00000064190.13:c.1270C>T	Q424*	CLINVAR-H1858987	CLINVAR-H1858987-M01-V01	CLINVAR	448155.0	False	False	False	False	False	31
RAI1	ENSG00000108557.13	ENST00000353383.1	chr17	4	+	True	17697588	17697588	G	A	ENST00000353383.1:c.1326G>A	V442delinsV	Silent	E_1	SNP	True	0	Class 0: This mutation can be originally modeled.	17aa	14aa	Rai1	ENSMUSG00000062115.16	ENSMUST00000064190.13	chr11	4	+	SNP	Silent	E_1	60077212.0	60077212.0	G	A	ENSMUST00000064190.13:c.1275G>A	V425delinsV	60077212.0	60077212.0	G	A	ENSMUST00000064190.13:c.1275G>A	V425delinsV	CLINVAR-H1858988	CLINVAR-H1858988-M01-V01	CLINVAR	588622.0	False	False	False	False	False	31
RAI1	ENSG00000108557.13	ENST00000353383.1	chr17	4	+	True	17697602	17697602	A	G	ENST00000353383.1:c.1340A>G	N447S	Missense	E_1	SNP	True	0	Class 0: This mutation can be originally modeled.	22aa	9aa	Rai1	ENSMUSG00000062115.16	ENSMUST00000064190.13	chr11	4	+	SNP	Missense	E_1	60077226.0	60077226.0	A	G	ENSMUST00000064190.13:c.1289A>G	N430S	60077226.0	60077226.0	A	G	ENSMUST00000064190.13:c.1289A>G	N430S	CLINVAR-H1858989	CLINVAR-H1858989-M01-V01	CLINVAR	1517451.0	False	False	False	False	False	31
RAI1	ENSG00000108557.13	ENST00000353383.1	chr17	4	+	True	17697606	17697606	C	T	ENST00000353383.1:c.1344C>T	T448delinsT	Silent	E_1	SNP	True	0	Class 0: This mutation can be originally modeled.	23aa	8aa	Rai1	ENSMUSG00000062115.16	ENSMUST00000064190.13	chr11	4	+	SNP	Silent	E_1	60077230.0	60077230.0	C	T	ENSMUST00000064190.13:c.1293C>T	T431delinsT	60077230.0	60077230.0	C	T	ENSMUST00000064190.13:c.1293C>T	T431delinsT	CLINVAR-H1858990	CLINVAR-H1858990-M01-V01	CLINVAR	1590487.0	False	False	False	False	False	31
RAI1	ENSG00000108557.13	ENST00000353383.1	chr17	4	+	True	17697610	17697610	C	T	ENST00000353383.1:c.1348C>T	Q450*	Nonsense	E_1	SNP	True	0	Class 0: This mutation can be originally modeled.	25aa	6aa	Rai1	ENSMUSG00000062115.16	ENSMUST00000064190.13	chr11	4	+	SNP	Nonsense	E_1	60077234.0	60077234.0	C	T	ENSMUST00000064190.13:c.1297C>T	Q433*	60077234.0	60077234.0	C	T	ENSMUST00000064190.13:c.1297C>T	Q433*	CLINVAR-H1858991	CLINVAR-H1858991-M01-V01	CLINVAR	620558.0	False	False	False	False	False	31
RAI1	ENSG00000108557.13	ENST00000353383.1	chr17	4	+	True	17697626	17697626	C	T	ENST00000353383.1:c.1364C>T	S455F	Missense	E_1	SNP	True	0	Class 0: This mutation can be originally modeled.	30aa	1aa	Rai1	ENSMUSG00000062115.16	ENSMUST00000064190.13	chr11	4	+	SNP	Missense	E_1	60077250.0	60077250.0	C	T	ENSMUST00000064190.13:c.1313C>T	S438F	60077250.0	60077250.0	C	T	ENSMUST00000064190.13:c.1313C>T	S438F	CLINVAR-H1858992	CLINVAR-H1858992-M01-V01	CLINVAR	2094815.0	False	False	False	False	False	31
RAI1	ENSG00000108557.13	ENST00000353383.1	chr17	4	+	True	17697630	17697630	G	T	ENST00000353383.1:c.1368G>T	K456N	Missense	E_1	SNP	True	0	Class 0: This mutation can be originally modeled.	31aa	0aa	Rai1	ENSMUSG00000062115.16	ENSMUST00000064190.13	chr11	4	+	SNP	Missense	E_1	60077254.0	60077254.0	A	T	ENSMUST00000064190.13:c.1317A>T	K439N	60077254.0	60077254.0	A	T	ENSMUST00000064190.13:c.1317A>T	K439N	CLINVAR-H1858993	CLINVAR-H1858993-M01-V01	CLINVAR	2043518.0	False	False	False	False	False	31
RAI1	ENSG00000108557.13	ENST00000353383.1	chr17	4	+	True	17697641	17697641	C	T	ENST00000353383.1:c.1379C>T	P460L	Missense	E_1	SNP	True	0	Class 0: This mutation can be originally modeled.	0aa	53aa	Rai1	ENSMUSG00000062115.16	ENSMUST00000064190.13	chr11	4	+	SNP	Missense	E_1	60077265.0	60077265.0	C	T	ENSMUST00000064190.13:c.1328C>T	P443L	60077265.0	60077265.0	C	T	ENSMUST00000064190.13:c.1328C>T	P443L	CLINVAR-H1858998	CLINVAR-H1858998-M01-V01	CLINVAR	1407927.0	False	False	False	False	False	53
RAI1	ENSG00000108557.13	ENST00000353383.1	chr17	4	+	True	17697642	17697642	G	A	ENST00000353383.1:c.1380G>A	P460delinsP	Silent	E_1	SNP	True	0	Class 0: This mutation can be originally modeled.	0aa	53aa	Rai1	ENSMUSG00000062115.16	ENSMUST00000064190.13	chr11	4	+	SNP	Silent	E_1	60077266.0	60077266.0	A	A	ENSMUST00000064190.13:c.1329A>A	P443delinsP	60077266.0	60077266.0	A	A	ENSMUST00000064190.13:c.1329A>A	P443delinsP	CLINVAR-H1858999	CLINVAR-H1858999-M01-V01	CLINVAR	1638707.0	False	False	False	False	False	53
RAI1	ENSG00000108557.13	ENST00000353383.1	chr17	4	+	True	17697651	17697651	A	G	ENST00000353383.1:c.1389A>G	K463delinsK	Silent	E_1	SNP	True	0	Class 0: This mutation can be originally modeled.	3aa	50aa	Rai1	ENSMUSG00000062115.16	ENSMUST00000064190.13	chr11	4	+	SNP	Silent	E_1	60077275.0	60077275.0	A	G	ENSMUST00000064190.13:c.1338A>G	K446delinsK	60077275.0	60077275.0	A	G	ENSMUST00000064190.13:c.1338A>G	K446delinsK	CLINVAR-H1859000	CLINVAR-H1859000-M01-V01	CLINVAR	2160372.0	False	False	False	False	False	53
RAI1	ENSG00000108557.13	ENST00000353383.1	chr17	4	+	True	17697668	17697668	T	C	ENST00000353383.1:c.1406T>C	V469A	Missense	E_1	SNP	True	0	Class 0: This mutation can be originally modeled.	9aa	44aa	Rai1	ENSMUSG00000062115.16	ENSMUST00000064190.13	chr11	4	+	SNP	Missense	E_1	60077292.0	60077292.0	T	C	ENSMUST00000064190.13:c.1355T>C	V452A	60077292.0	60077292.0	T	C	ENSMUST00000064190.13:c.1355T>C	V452A	CLINVAR-H1859002	CLINVAR-H1859002-M01-V01	CLINVAR	1380820.0	False	False	False	False	False	53
RAI1	ENSG00000108557.13	ENST00000353383.1	chr17	4	+	True	17697675	17697675	G	C	ENST00000353383.1:c.1413G>C	R471S	Missense	E_1	SNP	True	0	Class 0: This mutation can be originally modeled.	11aa	42aa	Rai1	ENSMUSG00000062115.16	ENSMUST00000064190.13	chr11	4	+	SNP	Missense	E_1	60077299.0	60077299.0	G	C	ENSMUST00000064190.13:c.1362G>C	R454S	60077299.0	60077299.0	G	C	ENSMUST00000064190.13:c.1362G>C	R454S	CLINVAR-H1859003	CLINVAR-H1859003-M01-V01	CLINVAR	1306454.0	False	False	False	False	False	53
RAI1	ENSG00000108557.13	ENST00000353383.1	chr17	4	+	True	17697680	17697680	C	T	ENST00000353383.1:c.1418C>T	P473L	Missense	E_1	SNP	True	0	Class 0: This mutation can be originally modeled.	13aa	40aa	Rai1	ENSMUSG00000062115.16	ENSMUST00000064190.13	chr11	4	+	SNP	Missense	E_1	60077304.0	60077304.0	C	T	ENSMUST00000064190.13:c.1367C>T	P456L	60077304.0	60077304.0	C	T	ENSMUST00000064190.13:c.1367C>T	P456L	CLINVAR-H1859004	CLINVAR-H1859004-M01-V01	CLINVAR	1546540.0	False	False	False	False	False	53
RAI1	ENSG00000108557.13	ENST00000353383.1	chr17	4	+	True	17697681	17697681	A	G	ENST00000353383.1:c.1419A>G	P473delinsP	Silent	E_1	SNP	True	0	Class 0: This mutation can be originally modeled.	13aa	40aa	Rai1	ENSMUSG00000062115.16	ENSMUST00000064190.13	chr11	4	+	SNP	Silent	E_1	60077305.0	60077305.0	A	G	ENSMUST00000064190.13:c.1368A>G	P456delinsP	60077305.0	60077305.0	A	G	ENSMUST00000064190.13:c.1368A>G	P456delinsP	CLINVAR-H1859005	CLINVAR-H1859005-M01-V01	CLINVAR	1653462.0	False	False	False	False	False	53
RAI1	ENSG00000108557.13	ENST00000353383.1	chr17	4	+	True	17697686	17697686	A	G	ENST00000353383.1:c.1424A>G	Q475R	Missense	E_1	SNP	True	0	Class 0: This mutation can be originally modeled.	15aa	38aa	Rai1	ENSMUSG00000062115.16	ENSMUST00000064190.13	chr11	4	+	SNP	Missense	E_1	60077310.0	60077310.0	A	G	ENSMUST00000064190.13:c.1373A>G	Q458R	60077310.0	60077310.0	A	G	ENSMUST00000064190.13:c.1373A>G	Q458R	CLINVAR-H1859006	CLINVAR-H1859006-M01-V01	CLINVAR	2499429.0	False	False	False	False	False	53
RAI1	ENSG00000108557.13	ENST00000353383.1	chr17	4	+	True	17697693	17697693	A	C	ENST00000353383.1:c.1431A>C	K477N	Missense	E_1	SNP	True	0	Class 0: This mutation can be originally modeled.	17aa	36aa	Rai1	ENSMUSG00000062115.16	ENSMUST00000064190.13	chr11	4	+	SNP	Missense	E_1	60077317.0	60077317.0	A	C	ENSMUST00000064190.13:c.1380A>C	K460N	60077317.0	60077317.0	A	C	ENSMUST00000064190.13:c.1380A>C	K460N	CLINVAR-H1859007	CLINVAR-H1859007-M01-V01	CLINVAR	1377649.0	False	False	False	False	False	53
RAI1	ENSG00000108557.13	ENST00000353383.1	chr17	4	+	True	17697706	17697706	A	G	ENST00000353383.1:c.1444A>G	S482G	Missense	E_1	SNP	True	0	Class 0: This mutation can be originally modeled.	22aa	31aa	Rai1	ENSMUSG00000062115.16	ENSMUST00000064190.13	chr11	4	+	SNP	Missense	E_1	60077330.0	60077330.0	A	G	ENSMUST00000064190.13:c.1393A>G	S465G	60077330.0	60077330.0	A	G	ENSMUST00000064190.13:c.1393A>G	S465G	CLINVAR-H1859008	CLINVAR-H1859008-M01-V01	CLINVAR	196544.0	False	False	False	False	False	53
RAI1	ENSG00000108557.13	ENST00000353383.1	chr17	4	+	True	17697711	17697711	C	T	ENST00000353383.1:c.1449C>T	P483delinsP	Silent	E_1	SNP	True	0	Class 0: This mutation can be originally modeled.	23aa	30aa	Rai1	ENSMUSG00000062115.16	ENSMUST00000064190.13	chr11	4	+	SNP	Silent	E_1	60077335.0	60077335.0	T	T	ENSMUST00000064190.13:c.1398T>T	P466delinsP	60077335.0	60077335.0	T	T	ENSMUST00000064190.13:c.1398T>T	P466delinsP	CLINVAR-H1859010	CLINVAR-H1859010-M01-V01	CLINVAR	1570027.0	False	False	False	False	False	53
RAI1	ENSG00000108557.13	ENST00000353383.1	chr17	4	+	True	17697712	17697712	G	A	ENST00000353383.1:c.1450G>A	E484K	Missense	E_1	SNP	True	0	Class 0: This mutation can be originally modeled.	24aa	29aa	Rai1	ENSMUSG00000062115.16	ENSMUST00000064190.13	chr11	4	+	SNP	Missense	E_1	60077336.0	60077336.0	G	A	ENSMUST00000064190.13:c.1399G>A	E467K	60077336.0	60077336.0	G	A	ENSMUST00000064190.13:c.1399G>A	E467K	CLINVAR-H1859011	CLINVAR-H1859011-M01-V01	CLINVAR	2194778.0	False	False	False	False	False	53
RAI1	ENSG00000108557.13	ENST00000353383.1	chr17	4	+	True	17697714	17697714	A	G	ENST00000353383.1:c.1452A>G	E484delinsE	Silent	E_1	SNP	True	0	Class 0: This mutation can be originally modeled.	24aa	29aa	Rai1	ENSMUSG00000062115.16	ENSMUST00000064190.13	chr11	4	+	SNP	Silent	E_1	60077338.0	60077338.0	A	G	ENSMUST00000064190.13:c.1401A>G	E467delinsE	60077338.0	60077338.0	A	G	ENSMUST00000064190.13:c.1401A>G	E467delinsE	CLINVAR-H1859012	CLINVAR-H1859012-M01-V01	CLINVAR	1612125.0	False	False	False	False	False	53
RAI1	ENSG00000108557.13	ENST00000353383.1	chr17	4	+	True	17697720	17697720	C	T	ENST00000353383.1:c.1458C>T	S486delinsS	Silent	E_1	SNP	True	0	Class 0: This mutation can be originally modeled.	26aa	27aa	Rai1	ENSMUSG00000062115.16	ENSMUST00000064190.13	chr11	4	+	SNP	Silent	E_1	60077344.0	60077344.0	C	T	ENSMUST00000064190.13:c.1407C>T	S469delinsS	60077344.0	60077344.0	C	T	ENSMUST00000064190.13:c.1407C>T	S469delinsS	CLINVAR-H1859014	CLINVAR-H1859014-M01-V01	CLINVAR	587955.0	False	False	False	False	False	53
RAI1	ENSG00000108557.13	ENST00000353383.1	chr17	4	+	True	17697721	17697721	G	A	ENST00000353383.1:c.1459G>A	G487S	Missense	E_1	SNP	True	0	Class 0: This mutation can be originally modeled.	27aa	26aa	Rai1	ENSMUSG00000062115.16	ENSMUST00000064190.13	chr11	4	+	SNP	Missense	E_1	60077345.0	60077345.0	G	A	ENSMUST00000064190.13:c.1408G>A	G470S	60077345.0	60077345.0	G	A	ENSMUST00000064190.13:c.1408G>A	G470S	CLINVAR-H1859015	CLINVAR-H1859015-M01-V01	CLINVAR	1421741.0	False	False	False	False	False	53
RAI1	ENSG00000108557.13	ENST00000353383.1	chr17	4	+	True	17697724	17697724	T	C	ENST00000353383.1:c.1462T>C	Y488H	Missense	E_1	SNP	True	0	Class 0: This mutation can be originally modeled.	28aa	25aa	Rai1	ENSMUSG00000062115.16	ENSMUST00000064190.13	chr11	4	+	SNP	Missense	E_1	60077348.0	60077348.0	T	C	ENSMUST00000064190.13:c.1411T>C	Y471H	60077348.0	60077348.0	T	C	ENSMUST00000064190.13:c.1411T>C	Y471H	CLINVAR-H1859016	CLINVAR-H1859016-M01-V01	CLINVAR	1510846.0	False	False	False	False	False	53
RAI1	ENSG00000108557.13	ENST00000353383.1	chr17	4	+	True	17697726	17697726	C	T	ENST00000353383.1:c.1464C>T	Y488delinsY	Silent	E_1	SNP	True	0	Class 0: This mutation can be originally modeled.	28aa	25aa	Rai1	ENSMUSG00000062115.16	ENSMUST00000064190.13	chr11	4	+	SNP	Silent	E_1	60077350.0	60077350.0	C	T	ENSMUST00000064190.13:c.1413C>T	Y471delinsY	60077350.0	60077350.0	C	T	ENSMUST00000064190.13:c.1413C>T	Y471delinsY	CLINVAR-H1859017	CLINVAR-H1859017-M01-V01	CLINVAR	1585901.0	False	False	False	False	False	53
RAI1	ENSG00000108557.13	ENST00000353383.1	chr17	4	+	True	17697732	17697732	C	G	ENST00000353383.1:c.1470C>G	A490delinsA	Silent	E_1	SNP	True	0	Class 0: This mutation can be originally modeled.	30aa	23aa	Rai1	ENSMUSG00000062115.16	ENSMUST00000064190.13	chr11	4	+	SNP	Silent	E_1	60077356.0	60077356.0	T	G	ENSMUST00000064190.13:c.1419T>G	A473delinsA	60077356.0	60077356.0	T	G	ENSMUST00000064190.13:c.1419T>G	A473delinsA	CLINVAR-H1859018	CLINVAR-H1859018-M01-V01	CLINVAR	1659942.0	False	False	False	False	False	53
RAI1	ENSG00000108557.13	ENST00000353383.1	chr17	4	+	True	17697732	17697732	C	T	ENST00000353383.1:c.1470C>T	A490delinsA	Silent	E_1	SNP	True	0	Class 0: This mutation can be originally modeled.	30aa	23aa	Rai1	ENSMUSG00000062115.16	ENSMUST00000064190.13	chr11	4	+	SNP	Silent	E_1	60077356.0	60077356.0	T	T	ENSMUST00000064190.13:c.1419T>T	A473delinsA	60077356.0	60077356.0	T	T	ENSMUST00000064190.13:c.1419T>T	A473delinsA	CLINVAR-H1859019	CLINVAR-H1859019-M01-V01	CLINVAR	2078919.0	False	False	False	False	False	53
RAI1	ENSG00000108557.13	ENST00000353383.1	chr17	4	+	True	17697733	17697733	G	A	ENST00000353383.1:c.1471G>A	E491K	Missense	E_1	SNP	True	0	Class 0: This mutation can be originally modeled.	31aa	22aa	Rai1	ENSMUSG00000062115.16	ENSMUST00000064190.13	chr11	4	+	SNP	Missense	E_1	60077357.0	60077357.0	G	A	ENSMUST00000064190.13:c.1420G>A	E474K	60077357.0	60077357.0	G	A	ENSMUST00000064190.13:c.1420G>A	E474K	CLINVAR-H1859020	CLINVAR-H1859020-M01-V01	CLINVAR	436495.0	False	False	False	False	False	53
RAI1	ENSG00000108557.13	ENST00000353383.1	chr17	4	+	True	17697738	17697738	C	T	ENST00000353383.1:c.1476C>T	P492delinsP	Silent	E_1	SNP	True	0	Class 0: This mutation can be originally modeled.	32aa	21aa	Rai1	ENSMUSG00000062115.16	ENSMUST00000064190.13	chr11	4	+	SNP	Silent	E_1	60077362.0	60077362.0	A	T	ENSMUST00000064190.13:c.1425A>T	P475delinsP	60077362.0	60077362.0	A	T	ENSMUST00000064190.13:c.1425A>T	P475delinsP	CLINVAR-H1859021	CLINVAR-H1859021-M01-V01	CLINVAR	196550.0	False	False	False	False	False	53
RAI1	ENSG00000108557.13	ENST00000353383.1	chr17	4	+	True	17697739	17697739	G	A	ENST00000353383.1:c.1477G>A	A493T	Missense	E_1	SNP	True	0	Class 0: This mutation can be originally modeled.	33aa	20aa	Rai1	ENSMUSG00000062115.16	ENSMUST00000064190.13	chr11	4	+	SNP	Missense	E_1	60077363.0	60077363.0	G	A	ENSMUST00000064190.13:c.1426G>A	A476T	60077363.0	60077363.0	G	A	ENSMUST00000064190.13:c.1426G>A	A476T	CLINVAR-H1859022	CLINVAR-H1859022-M01-V01	CLINVAR	2647521.0	False	False	False	False	False	53
RAI1	ENSG00000108557.13	ENST00000353383.1	chr17	4	+	True	17697743	17697743	G	C	ENST00000353383.1:c.1481G>C	G494A	Missense	E_1	SNP	True	0	Class 0: This mutation can be originally modeled.	34aa	19aa	Rai1	ENSMUSG00000062115.16	ENSMUST00000064190.13	chr11	4	+	SNP	Missense	E_1	60077367.0	60077367.0	G	C	ENSMUST00000064190.13:c.1430G>C	G477A	60077367.0	60077367.0	G	C	ENSMUST00000064190.13:c.1430G>C	G477A	CLINVAR-H1859023	CLINVAR-H1859023-M01-V01	CLINVAR	1723705.0	False	False	False	False	False	53
RAI1	ENSG00000108557.13	ENST00000353383.1	chr17	4	+	True	17697749	17697749	C	A	ENST00000353383.1:c.1487C>A	P496Q	Missense	E_1	SNP	True	0	Class 0: This mutation can be originally modeled.	36aa	17aa	Rai1	ENSMUSG00000062115.16	ENSMUST00000064190.13	chr11	4	+	SNP	Missense	E_1	60077373.0	60077373.0	C	A	ENSMUST00000064190.13:c.1436C>A	P479Q	60077373.0	60077373.0	C	A	ENSMUST00000064190.13:c.1436C>A	P479Q	CLINVAR-H1859024	CLINVAR-H1859024-M01-V01	CLINVAR	1994498.0	False	False	False	False	False	53
RAI1	ENSG00000108557.13	ENST00000353383.1	chr17	4	+	True	17697749	17697749	C	T	ENST00000353383.1:c.1487C>T	P496L	Missense	E_1	SNP	True	0	Class 0: This mutation can be originally modeled.	36aa	17aa	Rai1	ENSMUSG00000062115.16	ENSMUST00000064190.13	chr11	4	+	SNP	Missense	E_1	60077373.0	60077373.0	C	T	ENSMUST00000064190.13:c.1436C>T	P479L	60077373.0	60077373.0	C	T	ENSMUST00000064190.13:c.1436C>T	P479L	CLINVAR-H1859025	CLINVAR-H1859025-M01-V01	CLINVAR	1686774.0	False	False	False	False	False	53
RAI1	ENSG00000108557.13	ENST00000353383.1	chr17	4	+	True	17697750	17697750	G	A	ENST00000353383.1:c.1488G>A	P496delinsP	Silent	E_1	SNP	True	0	Class 0: This mutation can be originally modeled.	36aa	17aa	Rai1	ENSMUSG00000062115.16	ENSMUST00000064190.13	chr11	4	+	SNP	Silent	E_1	60077374.0	60077374.0	G	A	ENSMUST00000064190.13:c.1437G>A	P479delinsP	60077374.0	60077374.0	G	A	ENSMUST00000064190.13:c.1437G>A	P479delinsP	CLINVAR-H1859026	CLINVAR-H1859026-M01-V01	CLINVAR	167557.0	False	False	False	False	False	53
RAI1	ENSG00000108557.13	ENST00000353383.1	chr17	4	+	True	17697761	17697761	C	T	ENST00000353383.1:c.1499C>T	P500L	Missense	E_1	SNP	True	0	Class 0: This mutation can be originally modeled.	40aa	13aa	Rai1	ENSMUSG00000062115.16	ENSMUST00000064190.13	chr11	4	+	SNP	Missense	E_1	60077385.0	60077385.0	C	T	ENSMUST00000064190.13:c.1448C>T	P483L	60077385.0	60077385.0	C	T	ENSMUST00000064190.13:c.1448C>T	P483L	CLINVAR-H1859028	CLINVAR-H1859028-M01-V01	CLINVAR	196531.0	False	False	False	False	False	53
RAI1	ENSG00000108557.13	ENST00000353383.1	chr17	4	+	True	17697762	17697762	G	A	ENST00000353383.1:c.1500G>A	P500delinsP	Silent	E_1	SNP	True	0	Class 0: This mutation can be originally modeled.	40aa	13aa	Rai1	ENSMUSG00000062115.16	ENSMUST00000064190.13	chr11	4	+	SNP	Silent	E_1	60077386.0	60077386.0	G	A	ENSMUST00000064190.13:c.1449G>A	P483delinsP	60077386.0	60077386.0	G	A	ENSMUST00000064190.13:c.1449G>A	P483delinsP	CLINVAR-H1859029	CLINVAR-H1859029-M01-V01	CLINVAR	261934.0	False	False	False	False	False	53
RAI1	ENSG00000108557.13	ENST00000353383.1	chr17	4	+	True	17697762	17697762	G	T	ENST00000353383.1:c.1500G>T	P500delinsP	Silent	E_1	SNP	True	0	Class 0: This mutation can be originally modeled.	40aa	13aa	Rai1	ENSMUSG00000062115.16	ENSMUST00000064190.13	chr11	4	+	SNP	Silent	E_1	60077386.0	60077386.0	G	T	ENSMUST00000064190.13:c.1449G>T	P483delinsP	60077386.0	60077386.0	G	T	ENSMUST00000064190.13:c.1449G>T	P483delinsP	CLINVAR-H1859030	CLINVAR-H1859030-M01-V01	CLINVAR	1569088.0	False	False	False	False	False	53
RAI1	ENSG00000108557.13	ENST00000353383.1	chr17	4	+	True	17697763	17697763	C	A	ENST00000353383.1:c.1501C>A	P501T	Missense	E_1	SNP	True	0	Class 0: This mutation can be originally modeled.	41aa	12aa	Rai1	ENSMUSG00000062115.16	ENSMUST00000064190.13	chr11	4	+	SNP	Missense	E_1	60077387.0	60077387.0	C	A	ENSMUST00000064190.13:c.1450C>A	P484T	60077387.0	60077387.0	C	A	ENSMUST00000064190.13:c.1450C>A	P484T	CLINVAR-H1859031	CLINVAR-H1859031-M01-V01	CLINVAR	1382594.0	False	False	False	False	False	53
RAI1	ENSG00000108557.13	ENST00000353383.1	chr17	4	+	True	17697764	17697764	C	T	ENST00000353383.1:c.1502C>T	P501L	Missense	E_1	SNP	True	0	Class 0: This mutation can be originally modeled.	41aa	12aa	Rai1	ENSMUSG00000062115.16	ENSMUST00000064190.13	chr11	4	+	SNP	Missense	E_1	60077388.0	60077388.0	C	T	ENSMUST00000064190.13:c.1451C>T	P484L	60077388.0	60077388.0	C	T	ENSMUST00000064190.13:c.1451C>T	P484L	CLINVAR-H1859033	CLINVAR-H1859033-M01-V01	CLINVAR	2198210.0	False	False	False	False	False	53
RAI1	ENSG00000108557.13	ENST00000353383.1	chr17	4	+	True	17697765	17697765	G	A	ENST00000353383.1:c.1503G>A	P501delinsP	Silent	E_1	SNP	True	0	Class 0: This mutation can be originally modeled.	41aa	12aa	Rai1	ENSMUSG00000062115.16	ENSMUST00000064190.13	chr11	4	+	SNP	Silent	E_1	60077389.0	60077389.0	G	A	ENSMUST00000064190.13:c.1452G>A	P484delinsP	60077389.0	60077389.0	G	A	ENSMUST00000064190.13:c.1452G>A	P484delinsP	CLINVAR-H1859034	CLINVAR-H1859034-M01-V01	CLINVAR	586393.0	False	False	False	False	False	53
RAI1	ENSG00000108557.13	ENST00000353383.1	chr17	4	+	True	17697774	17697774	G	A	ENST00000353383.1:c.1512G>A	T504delinsT	Silent	E_1	SNP	True	0	Class 0: This mutation can be originally modeled.	44aa	9aa	Rai1	ENSMUSG00000062115.16	ENSMUST00000064190.13	chr11	4	+	SNP	Silent	E_1	60077398.0	60077398.0	G	A	ENSMUST00000064190.13:c.1461G>A	T487delinsT	60077398.0	60077398.0	G	A	ENSMUST00000064190.13:c.1461G>A	T487delinsT	CLINVAR-H1859035	CLINVAR-H1859035-M01-V01	CLINVAR	1577474.0	False	False	False	False	False	53
RAI1	ENSG00000108557.13	ENST00000353383.1	chr17	4	+	True	17697786	17697786	G	A	ENST00000353383.1:c.1524G>A	T508delinsT	Silent	E_1	SNP	True	0	Class 0: This mutation can be originally modeled.	48aa	5aa	Rai1	ENSMUSG00000062115.16	ENSMUST00000064190.13	chr11	4	+	SNP	Silent	E_1	60077410.0	60077410.0	C	A	ENSMUST00000064190.13:c.1473C>A	T491delinsT	60077410.0	60077410.0	C	A	ENSMUST00000064190.13:c.1473C>A	T491delinsT	CLINVAR-H1859037	CLINVAR-H1859037-M01-V01	CLINVAR	212000.0	False	False	False	False	False	53
RAI1	ENSG00000108557.13	ENST00000353383.1	chr17	4	+	True	17697791	17697791	C	T	ENST00000353383.1:c.1529C>T	A510V	Missense	E_1	SNP	True	0	Class 0: This mutation can be originally modeled.	50aa	3aa	Rai1	ENSMUSG00000062115.16	ENSMUST00000064190.13	chr11	4	+	SNP	Missense	E_1	60077415.0	60077415.0	C	T	ENSMUST00000064190.13:c.1478C>T	A493V	60077415.0	60077415.0	C	T	ENSMUST00000064190.13:c.1478C>T	A493V	CLINVAR-H1859038	CLINVAR-H1859038-M01-V01	CLINVAR	1461404.0	False	False	False	False	False	53
RAI1	ENSG00000108557.13	ENST00000353383.1	chr17	4	+	True	17697792	17697792	G	A	ENST00000353383.1:c.1530G>A	A510delinsA	Silent	E_1	SNP	True	0	Class 0: This mutation can be originally modeled.	50aa	3aa	Rai1	ENSMUSG00000062115.16	ENSMUST00000064190.13	chr11	4	+	SNP	Silent	E_1	60077416.0	60077416.0	T	A	ENSMUST00000064190.13:c.1479T>A	A493delinsA	60077416.0	60077416.0	T	A	ENSMUST00000064190.13:c.1479T>A	A493delinsA	CLINVAR-H1859039	CLINVAR-H1859039-M01-V01	CLINVAR	1357864.0	False	False	False	False	False	53
RAI1	ENSG00000108557.13	ENST00000353383.1	chr17	4	+	True	17697797	17697797	C	T	ENST00000353383.1:c.1535C>T	P512L	Missense	E_1	SNP	True	0	Class 0: This mutation can be originally modeled.	52aa	1aa	Rai1	ENSMUSG00000062115.16	ENSMUST00000064190.13	chr11	4	+	SNP	Missense	E_1	60077421.0	60077421.0	C	T	ENSMUST00000064190.13:c.1484C>T	P495L	60077421.0	60077421.0	C	T	ENSMUST00000064190.13:c.1484C>T	P495L	CLINVAR-H1859040	CLINVAR-H1859040-M01-V01	CLINVAR	2189415.0	False	False	False	False	False	53
RAI1	ENSG00000108557.13	ENST00000353383.1	chr17	4	+	True	17697798	17697798	G	A	ENST00000353383.1:c.1536G>A	P512delinsP	Silent	E_1	SNP	True	0	Class 0: This mutation can be originally modeled.	52aa	1aa	Rai1	ENSMUSG00000062115.16	ENSMUST00000064190.13	chr11	4	+	SNP	Silent	E_1	60077422.0	60077422.0	A	A	ENSMUST00000064190.13:c.1485A>A	P495delinsP	60077422.0	60077422.0	A	A	ENSMUST00000064190.13:c.1485A>A	P495delinsP	CLINVAR-H1859041	CLINVAR-H1859041-M01-V01	CLINVAR	1604377.0	False	False	False	False	False	53
RAI1	ENSG00000108557.13	ENST00000353383.1	chr17	4	+	True	17697800	17697800	A	G	ENST00000353383.1:c.1538A>G	Q513R	Missense	E_1	SNP	True	0	Class 0: This mutation can be originally modeled.	53aa	0aa	Rai1	ENSMUSG00000062115.16	ENSMUST00000064190.13	chr11	4	+	SNP	Missense	E_1	60077424.0	60077424.0	A	G	ENSMUST00000064190.13:c.1487A>G	Q496R	60077424.0	60077424.0	A	G	ENSMUST00000064190.13:c.1487A>G	Q496R	CLINVAR-H1859042	CLINVAR-H1859042-M01-V01	CLINVAR	444402.0	False	False	False	False	False	53
RAI1	ENSG00000108557.13	ENST00000353383.1	chr17	4	+	True	17697818	17697818	G	A	ENST00000353383.1:c.1556G>A	S519N	Missense	E_1	SNP	True	0	Class 0: This mutation can be originally modeled.	2aa	13aa	Rai1	ENSMUSG00000062115.16	ENSMUST00000064190.13	chr11	4	+	SNP	Missense	E_1	60077442.0	60077442.0	G	A	ENSMUST00000064190.13:c.1505G>A	S502N	60077442.0	60077442.0	G	A	ENSMUST00000064190.13:c.1505G>A	S502N	CLINVAR-H1859044	CLINVAR-H1859044-M01-V01	CLINVAR	2333194.0	False	False	False	False	False	15
RAI1	ENSG00000108557.13	ENST00000353383.1	chr17	4	+	True	17697819	17697819	C	T	ENST00000353383.1:c.1557C>T	S519delinsS	Silent	E_1	SNP	True	0	Class 0: This mutation can be originally modeled.	2aa	13aa	Rai1	ENSMUSG00000062115.16	ENSMUST00000064190.13	chr11	4	+	SNP	Silent	E_1	60077443.0	60077443.0	T	T	ENSMUST00000064190.13:c.1506T>T	S502delinsS	60077443.0	60077443.0	T	T	ENSMUST00000064190.13:c.1506T>T	S502delinsS	CLINVAR-H1859045	CLINVAR-H1859045-M01-V01	CLINVAR	1613613.0	False	False	False	False	False	15
RAI1	ENSG00000108557.13	ENST00000353383.1	chr17	4	+	True	17697820	17697820	G	A	ENST00000353383.1:c.1558G>A	G520S	Missense	E_1	SNP	True	0	Class 0: This mutation can be originally modeled.	3aa	12aa	Rai1	ENSMUSG00000062115.16	ENSMUST00000064190.13	chr11	4	+	SNP	Missense	E_1	60077444.0	60077444.0	G	A	ENSMUST00000064190.13:c.1507G>A	G503S	60077444.0	60077444.0	G	A	ENSMUST00000064190.13:c.1507G>A	G503S	CLINVAR-H1859046	CLINVAR-H1859046-M01-V01	CLINVAR	2065050.0	False	False	False	False	False	15
RAI1	ENSG00000108557.13	ENST00000353383.1	chr17	4	+	True	17697825	17697825	C	T	ENST00000353383.1:c.1563C>T	S521delinsS	Silent	E_1	SNP	True	0	Class 0: This mutation can be originally modeled.	4aa	11aa	Rai1	ENSMUSG00000062115.16	ENSMUST00000064190.13	chr11	4	+	SNP	Silent	E_1	60077449.0	60077449.0	T	T	ENSMUST00000064190.13:c.1512T>T	S504delinsS	60077449.0	60077449.0	T	T	ENSMUST00000064190.13:c.1512T>T	S504delinsS	CLINVAR-H1859047	CLINVAR-H1859047-M01-V01	CLINVAR	1674288.0	False	False	False	False	False	15
RAI1	ENSG00000108557.13	ENST00000353383.1	chr17	4	+	True	17697826	17697826	G	A	ENST00000353383.1:c.1564G>A	E522K	Missense	E_1	SNP	True	0	Class 0: This mutation can be originally modeled.	5aa	10aa	Rai1	ENSMUSG00000062115.16	ENSMUST00000064190.13	chr11	4	+	SNP	Missense	E_1	60077450.0	60077450.0	G	A	ENSMUST00000064190.13:c.1513G>A	E505K	60077450.0	60077450.0	G	A	ENSMUST00000064190.13:c.1513G>A	E505K	CLINVAR-H1859048	CLINVAR-H1859048-M01-V01	CLINVAR	2570977.0	False	False	False	False	False	15
RAI1	ENSG00000108557.13	ENST00000353383.1	chr17	4	+	True	17697833	17697833	C	T	ENST00000353383.1:c.1571C>T	P524L	Missense	E_1	SNP	True	0	Class 0: This mutation can be originally modeled.	7aa	8aa	Rai1	ENSMUSG00000062115.16	ENSMUST00000064190.13	chr11	4	+	SNP	Missense	E_1	60077457.0	60077457.0	C	T	ENSMUST00000064190.13:c.1520C>T	P507L	60077457.0	60077457.0	C	T	ENSMUST00000064190.13:c.1520C>T	P507L	CLINVAR-H1859049	CLINVAR-H1859049-M01-V01	CLINVAR	1426385.0	False	False	False	False	False	15
RAI1	ENSG00000108557.13	ENST00000353383.1	chr17	4	+	True	17697836	17697836	T	G	ENST00000353383.1:c.1574T>G	L525R	Missense	E_1	SNP	True	0	Class 0: This mutation can be originally modeled.	8aa	7aa	Rai1	ENSMUSG00000062115.16	ENSMUST00000064190.13	chr11	4	+	SNP	Missense	E_1	60077460.0	60077460.0	T	G	ENSMUST00000064190.13:c.1523T>G	L508R	60077460.0	60077460.0	T	G	ENSMUST00000064190.13:c.1523T>G	L508R	CLINVAR-H1859050	CLINVAR-H1859050-M01-V01	CLINVAR	1466364.0	False	False	False	False	False	15
RAI1	ENSG00000108557.13	ENST00000353383.1	chr17	4	+	True	17697841	17697841	C	G	ENST00000353383.1:c.1579C>G	R527G	Missense	E_1	SNP	True	0	Class 0: This mutation can be originally modeled.	10aa	5aa	Rai1	ENSMUSG00000062115.16	ENSMUST00000064190.13	chr11	4	+	SNP	Missense	E_1	60077465.0	60077465.0	C	G	ENSMUST00000064190.13:c.1528C>G	R510G	60077465.0	60077465.0	C	G	ENSMUST00000064190.13:c.1528C>G	R510G	CLINVAR-H1859051	CLINVAR-H1859051-M01-V01	CLINVAR	1506862.0	False	False	False	False	False	15
RAI1	ENSG00000108557.13	ENST00000353383.1	chr17	4	+	True	17697841	17697841	C	T	ENST00000353383.1:c.1579C>T	R527C	Missense	E_1	SNP	True	0	Class 0: This mutation can be originally modeled.	10aa	5aa	Rai1	ENSMUSG00000062115.16	ENSMUST00000064190.13	chr11	4	+	SNP	Missense	E_1	60077465.0	60077465.0	C	T	ENSMUST00000064190.13:c.1528C>T	R510C	60077465.0	60077465.0	C	T	ENSMUST00000064190.13:c.1528C>T	R510C	CLINVAR-H1859052	CLINVAR-H1859052-M01-V01	CLINVAR	2159002.0	False	False	False	False	False	15
RAI1	ENSG00000108557.13	ENST00000353383.1	chr17	4	+	True	17697842	17697842	G	A	ENST00000353383.1:c.1580G>A	R527H	Missense	E_1	SNP	True	0	Class 0: This mutation can be originally modeled.	10aa	5aa	Rai1	ENSMUSG00000062115.16	ENSMUST00000064190.13	chr11	4	+	SNP	Missense	E_1	60077466.0	60077466.0	G	A	ENSMUST00000064190.13:c.1529G>A	R510H	60077466.0	60077466.0	G	A	ENSMUST00000064190.13:c.1529G>A	R510H	CLINVAR-H1859053	CLINVAR-H1859053-M01-V01	CLINVAR	212001.0	False	False	False	False	False	15
RAI1	ENSG00000108557.13	ENST00000353383.1	chr17	4	+	True	17697846	17697846	C	T	ENST00000353383.1:c.1584C>T	S528delinsS	Silent	E_1	SNP	True	0	Class 0: This mutation can be originally modeled.	11aa	4aa	Rai1	ENSMUSG00000062115.16	ENSMUST00000064190.13	chr11	4	+	SNP	Silent	E_1	60077470.0	60077470.0	C	T	ENSMUST00000064190.13:c.1533C>T	S511delinsS	60077470.0	60077470.0	C	T	ENSMUST00000064190.13:c.1533C>T	S511delinsS	CLINVAR-H1859054	CLINVAR-H1859054-M01-V01	CLINVAR	1602701.0	False	False	False	False	False	15
RAI1	ENSG00000108557.13	ENST00000353383.1	chr17	4	+	True	17697849	17697849	C	G	ENST00000353383.1:c.1587C>G	F529L	Missense	E_1	SNP	True	0	Class 0: This mutation can be originally modeled.	12aa	3aa	Rai1	ENSMUSG00000062115.16	ENSMUST00000064190.13	chr11	4	+	SNP	Missense	E_1	60077473.0	60077473.0	C	G	ENSMUST00000064190.13:c.1536C>G	F512L	60077473.0	60077473.0	C	G	ENSMUST00000064190.13:c.1536C>G	F512L	CLINVAR-H1859055	CLINVAR-H1859055-M01-V01	CLINVAR	1013125.0	False	False	False	False	False	15
RAI1	ENSG00000108557.13	ENST00000353383.1	chr17	4	+	True	17697856	17697856	T	C	ENST00000353383.1:c.1594T>C	C532R	Missense	E_1	SNP	True	0	Class 0: This mutation can be originally modeled.	15aa	0aa	Rai1	ENSMUSG00000062115.16	ENSMUST00000064190.13	chr11	4	+	SNP	Missense	E_1	60077480.0	60077480.0	T	C	ENSMUST00000064190.13:c.1543T>C	C515R	60077480.0	60077480.0	T	C	ENSMUST00000064190.13:c.1543T>C	C515R	CLINVAR-H1859056	CLINVAR-H1859056-M01-V01	CLINVAR	1628341.0	False	False	False	False	False	15
RAI1	ENSG00000108557.13	ENST00000353383.1	chr17	4	+	True	17697865	17697865	G	A	ENST00000353383.1:c.1603G>A	A535T	Missense	E_1	SNP	True	0	Class 0: This mutation can be originally modeled.	1aa	41aa	Rai1	ENSMUSG00000062115.16	ENSMUST00000064190.13	chr11	4	+	SNP	Missense	E_1	60077489.0	60077489.0	G	A	ENSMUST00000064190.13:c.1552G>A	A518T	60077489.0	60077489.0	G	A	ENSMUST00000064190.13:c.1552G>A	A518T	CLINVAR-H1859058	CLINVAR-H1859058-M01-V01	CLINVAR	1662755.0	False	False	False	False	False	42
RAI1	ENSG00000108557.13	ENST00000353383.1	chr17	4	+	True	17697877	17697877	C	A	ENST00000353383.1:c.1615C>A	P539T	Missense	E_1	SNP	True	0	Class 0: This mutation can be originally modeled.	5aa	37aa	Rai1	ENSMUSG00000062115.16	ENSMUST00000064190.13	chr11	4	+	SNP	Missense	E_1	60077501.0	60077501.0	C	A	ENSMUST00000064190.13:c.1564C>A	P522T	60077501.0	60077501.0	C	A	ENSMUST00000064190.13:c.1564C>A	P522T	CLINVAR-H1859061	CLINVAR-H1859061-M01-V01	CLINVAR	587997.0	False	False	False	False	False	42
RAI1	ENSG00000108557.13	ENST00000353383.1	chr17	4	+	True	17697878	17697878	C	T	ENST00000353383.1:c.1616C>T	P539L	Missense	E_1	SNP	True	0	Class 0: This mutation can be originally modeled.	5aa	37aa	Rai1	ENSMUSG00000062115.16	ENSMUST00000064190.13	chr11	4	+	SNP	Missense	E_1	60077502.0	60077502.0	C	T	ENSMUST00000064190.13:c.1565C>T	P522L	60077502.0	60077502.0	C	T	ENSMUST00000064190.13:c.1565C>T	P522L	CLINVAR-H1859062	CLINVAR-H1859062-M01-V01	CLINVAR	1313842.0	False	False	False	False	False	42
RAI1	ENSG00000108557.13	ENST00000353383.1	chr17	4	+	True	17697880	17697880	G	T	ENST00000353383.1:c.1618G>T	A540S	Missense	E_1	SNP	True	0	Class 0: This mutation can be originally modeled.	6aa	36aa	Rai1	ENSMUSG00000062115.16	ENSMUST00000064190.13	chr11	4	+	SNP	Missense	E_1	60077504.0	60077504.0	G	T	ENSMUST00000064190.13:c.1567G>T	A523S	60077504.0	60077504.0	G	T	ENSMUST00000064190.13:c.1567G>T	A523S	CLINVAR-H1859063	CLINVAR-H1859063-M01-V01	CLINVAR	2435359.0	False	False	False	False	False	42
RAI1	ENSG00000108557.13	ENST00000353383.1	chr17	4	+	True	17697890	17697890	A	C	ENST00000353383.1:c.1628A>C	N543T	Missense	E_1	SNP	True	0	Class 0: This mutation can be originally modeled.	9aa	33aa	Rai1	ENSMUSG00000062115.16	ENSMUST00000064190.13	chr11	4	+	SNP	Missense	E_1	60077514.0	60077514.0	A	C	ENSMUST00000064190.13:c.1577A>C	N526T	60077514.0	60077514.0	A	C	ENSMUST00000064190.13:c.1577A>C	N526T	CLINVAR-H1859064	CLINVAR-H1859064-M01-V01	CLINVAR	1312870.0	False	False	False	False	False	42
RAI1	ENSG00000108557.13	ENST00000353383.1	chr17	4	+	True	17697891	17697891	C	G	ENST00000353383.1:c.1629C>G	N543K	Missense	E_1	SNP	True	0	Class 0: This mutation can be originally modeled.	9aa	33aa	Rai1	ENSMUSG00000062115.16	ENSMUST00000064190.13	chr11	4	+	SNP	Missense	E_1	60077515.0	60077515.0	C	G	ENSMUST00000064190.13:c.1578C>G	N526K	60077515.0	60077515.0	C	G	ENSMUST00000064190.13:c.1578C>G	N526K	CLINVAR-H1859065	CLINVAR-H1859065-M01-V01	CLINVAR	1496790.0	False	False	False	False	False	42
RAI1	ENSG00000108557.13	ENST00000353383.1	chr17	4	+	True	17697900	17697900	G	A	ENST00000353383.1:c.1638G>A	S546delinsS	Silent	E_1	SNP	True	0	Class 0: This mutation can be originally modeled.	12aa	30aa	Rai1	ENSMUSG00000062115.16	ENSMUST00000064190.13	chr11	4	+	SNP	Silent	E_1	60077524.0	60077524.0	C	A	ENSMUST00000064190.13:c.1587C>A	S529delinsS	60077524.0	60077524.0	C	A	ENSMUST00000064190.13:c.1587C>A	S529delinsS	CLINVAR-H1859067	CLINVAR-H1859067-M01-V01	CLINVAR	1627783.0	False	False	False	False	False	42
RAI1	ENSG00000108557.13	ENST00000353383.1	chr17	4	+	True	17697904	17697904	G	T	ENST00000353383.1:c.1642G>T	A548S	Missense	E_1	SNP	True	0	Class 0: This mutation can be originally modeled.	14aa	28aa	Rai1	ENSMUSG00000062115.16	ENSMUST00000064190.13	chr11	4	+	SNP	Missense	E_1	60077528.0	60077528.0	G	T	ENSMUST00000064190.13:c.1591G>T	A531S	60077528.0	60077528.0	G	T	ENSMUST00000064190.13:c.1591G>T	A531S	CLINVAR-H1859068	CLINVAR-H1859068-M01-V01	CLINVAR	1965516.0	False	False	False	False	False	42
RAI1	ENSG00000108557.13	ENST00000353383.1	chr17	4	+	True	17697908	17697908	A	C	ENST00000353383.1:c.1646A>C	K549T	Missense	E_1	SNP	True	0	Class 0: This mutation can be originally modeled.	15aa	27aa	Rai1	ENSMUSG00000062115.16	ENSMUST00000064190.13	chr11	4	+	SNP	Missense	E_1	60077532.0	60077532.0	A	C	ENSMUST00000064190.13:c.1595A>C	K532T	60077532.0	60077532.0	A	C	ENSMUST00000064190.13:c.1595A>C	K532T	CLINVAR-H1859069	CLINVAR-H1859069-M01-V01	CLINVAR	2579562.0	False	False	False	False	False	42
RAI1	ENSG00000108557.13	ENST00000353383.1	chr17	4	+	True	17697910	17697910	C	A	ENST00000353383.1:c.1648C>A	P550T	Missense	E_1	SNP	True	0	Class 0: This mutation can be originally modeled.	16aa	26aa	Rai1	ENSMUSG00000062115.16	ENSMUST00000064190.13	chr11	4	+	SNP	Missense	E_1	60077534.0	60077534.0	C	A	ENSMUST00000064190.13:c.1597C>A	P533T	60077534.0	60077534.0	C	A	ENSMUST00000064190.13:c.1597C>A	P533T	CLINVAR-H1859070	CLINVAR-H1859070-M01-V01	CLINVAR	1363891.0	False	False	False	False	False	42
RAI1	ENSG00000108557.13	ENST00000353383.1	chr17	4	+	True	17697912	17697912	C	T	ENST00000353383.1:c.1650C>T	P550delinsP	Silent	E_1	SNP	True	0	Class 0: This mutation can be originally modeled.	16aa	26aa	Rai1	ENSMUSG00000062115.16	ENSMUST00000064190.13	chr11	4	+	SNP	Silent	E_1	60077536.0	60077536.0	C	T	ENSMUST00000064190.13:c.1599C>T	P533delinsP	60077536.0	60077536.0	C	T	ENSMUST00000064190.13:c.1599C>T	P533delinsP	CLINVAR-H1859071	CLINVAR-H1859071-M01-V01	CLINVAR	1285007.0	False	False	False	False	False	42
RAI1	ENSG00000108557.13	ENST00000353383.1	chr17	4	+	True	17697913	17697913	G	A	ENST00000353383.1:c.1651G>A	E551K	Missense	E_1	SNP	True	0	Class 0: This mutation can be originally modeled.	17aa	25aa	Rai1	ENSMUSG00000062115.16	ENSMUST00000064190.13	chr11	4	+	SNP	Missense	E_1	60077537.0	60077537.0	G	A	ENSMUST00000064190.13:c.1600G>A	E534K	60077537.0	60077537.0	G	A	ENSMUST00000064190.13:c.1600G>A	E534K	CLINVAR-H1859072	CLINVAR-H1859072-M01-V01	CLINVAR	1385825.0	False	False	False	False	False	42
RAI1	ENSG00000108557.13	ENST00000353383.1	chr17	4	+	True	17697918	17697918	C	T	ENST00000353383.1:c.1656C>T	S552delinsS	Silent	E_1	SNP	True	0	Class 0: This mutation can be originally modeled.	18aa	24aa	Rai1	ENSMUSG00000062115.16	ENSMUST00000064190.13	chr11	4	+	SNP	Silent	E_1	60077542.0	60077542.0	T	T	ENSMUST00000064190.13:c.1605T>T	S535delinsS	60077542.0	60077542.0	T	T	ENSMUST00000064190.13:c.1605T>T	S535delinsS	CLINVAR-H1859073	CLINVAR-H1859073-M01-V01	CLINVAR	196552.0	False	False	False	False	False	42
RAI1	ENSG00000108557.13	ENST00000353383.1	chr17	4	+	True	17697919	17697919	G	A	ENST00000353383.1:c.1657G>A	V553M	Missense	E_1	SNP	True	0	Class 0: This mutation can be originally modeled.	19aa	23aa	Rai1	ENSMUSG00000062115.16	ENSMUST00000064190.13	chr11	4	+	SNP	Missense	E_1	60077543.0	60077543.0	G	A	ENSMUST00000064190.13:c.1606G>A	V536M	60077543.0	60077543.0	G	A	ENSMUST00000064190.13:c.1606G>A	V536M	CLINVAR-H1859074	CLINVAR-H1859074-M01-V01	CLINVAR	1383809.0	False	False	False	False	False	42
RAI1	ENSG00000108557.13	ENST00000353383.1	chr17	4	+	True	17697920	17697920	T	C	ENST00000353383.1:c.1658T>C	V553A	Missense	E_1	SNP	True	0	Class 0: This mutation can be originally modeled.	19aa	23aa	Rai1	ENSMUSG00000062115.16	ENSMUST00000064190.13	chr11	4	+	SNP	Missense	E_1	60077544.0	60077544.0	T	C	ENSMUST00000064190.13:c.1607T>C	V536A	60077544.0	60077544.0	T	C	ENSMUST00000064190.13:c.1607T>C	V536A	CLINVAR-H1859075	CLINVAR-H1859075-M01-V01	CLINVAR	1804900.0	False	False	False	False	False	42
RAI1	ENSG00000108557.13	ENST00000353383.1	chr17	4	+	True	17697926	17697926	C	T	ENST00000353383.1:c.1664C>T	T555I	Missense	E_1	SNP	True	0	Class 0: This mutation can be originally modeled.	21aa	21aa	Rai1	ENSMUSG00000062115.16	ENSMUST00000064190.13	chr11	4	+	SNP	Missense	E_1	60077550.0	60077550.0	C	T	ENSMUST00000064190.13:c.1613C>T	T538I	60077550.0	60077550.0	C	T	ENSMUST00000064190.13:c.1613C>T	T538I	CLINVAR-H1859076	CLINVAR-H1859076-M01-V01	CLINVAR	2152276.0	False	False	False	False	False	42
RAI1	ENSG00000108557.13	ENST00000353383.1	chr17	4	+	True	17697927	17697927	C	G	ENST00000353383.1:c.1665C>G	T555delinsT	Silent	E_1	SNP	True	0	Class 0: This mutation can be originally modeled.	21aa	21aa	Rai1	ENSMUSG00000062115.16	ENSMUST00000064190.13	chr11	4	+	SNP	Silent	E_1	60077551.0	60077551.0	C	G	ENSMUST00000064190.13:c.1614C>G	T538delinsT	60077551.0	60077551.0	C	G	ENSMUST00000064190.13:c.1614C>G	T538delinsT	CLINVAR-H1859077	CLINVAR-H1859077-M01-V01	CLINVAR	212002.0	False	False	False	False	False	42
RAI1	ENSG00000108557.13	ENST00000353383.1	chr17	4	+	True	17697939	17697939	C	G	ENST00000353383.1:c.1677C>G	T559delinsT	Silent	E_1	SNP	True	0	Class 0: This mutation can be originally modeled.	25aa	17aa	Rai1	ENSMUSG00000062115.16	ENSMUST00000064190.13	chr11	4	+	SNP	Silent	E_1	60077563.0	60077563.0	C	G	ENSMUST00000064190.13:c.1626C>G	T542delinsT	60077563.0	60077563.0	C	G	ENSMUST00000064190.13:c.1626C>G	T542delinsT	CLINVAR-H1859080	CLINVAR-H1859080-M01-V01	CLINVAR	2084516.0	False	False	False	False	False	42
RAI1	ENSG00000108557.13	ENST00000353383.1	chr17	4	+	True	17697942	17697942	T	A	ENST00000353383.1:c.1680T>A	S560delinsS	Silent	E_1	SNP	True	0	Class 0: This mutation can be originally modeled.	26aa	16aa	Rai1	ENSMUSG00000062115.16	ENSMUST00000064190.13	chr11	4	+	SNP	Silent	E_1	60077566.0	60077566.0	A	A	ENSMUST00000064190.13:c.1629A>A	S543delinsS	60077566.0	60077566.0	A	A	ENSMUST00000064190.13:c.1629A>A	S543delinsS	CLINVAR-H1859081	CLINVAR-H1859081-M01-V01	CLINVAR	1538803.0	False	False	False	False	False	42
RAI1	ENSG00000108557.13	ENST00000353383.1	chr17	4	+	True	17697948	17697948	C	T	ENST00000353383.1:c.1686C>T	D562delinsD	Silent	E_1	SNP	True	0	Class 0: This mutation can be originally modeled.	28aa	14aa	Rai1	ENSMUSG00000062115.16	ENSMUST00000064190.13	chr11	4	+	SNP	Silent	E_1	60077572.0	60077572.0	T	T	ENSMUST00000064190.13:c.1635T>T	D545delinsD	60077572.0	60077572.0	T	T	ENSMUST00000064190.13:c.1635T>T	D545delinsD	CLINVAR-H1859082	CLINVAR-H1859082-M01-V01	CLINVAR	1539919.0	False	False	False	False	False	42
RAI1	ENSG00000108557.13	ENST00000353383.1	chr17	4	+	True	17697949	17697949	G	A	ENST00000353383.1:c.1687G>A	D563N	Missense	E_1	SNP	True	0	Class 0: This mutation can be originally modeled.	29aa	13aa	Rai1	ENSMUSG00000062115.16	ENSMUST00000064190.13	chr11	4	+	SNP	Missense	E_1	60077573.0	60077573.0	G	A	ENSMUST00000064190.13:c.1636G>A	D546N	60077573.0	60077573.0	G	A	ENSMUST00000064190.13:c.1636G>A	D546N	CLINVAR-H1859083	CLINVAR-H1859083-M01-V01	CLINVAR	2037190.0	False	False	False	False	False	42
RAI1	ENSG00000108557.13	ENST00000353383.1	chr17	4	+	True	17697955	17697955	T	C	ENST00000353383.1:c.1693T>C	S565P	Missense	E_1	SNP	True	0	Class 0: This mutation can be originally modeled.	31aa	11aa	Rai1	ENSMUSG00000062115.16	ENSMUST00000064190.13	chr11	4	+	SNP	Missense	E_1	60077579.0	60077579.0	T	C	ENSMUST00000064190.13:c.1642T>C	S548P	60077579.0	60077579.0	T	C	ENSMUST00000064190.13:c.1642T>C	S548P	CLINVAR-H1859086	CLINVAR-H1859086-M01-V01	CLINVAR	1013126.0	False	False	False	False	False	42
RAI1	ENSG00000108557.13	ENST00000353383.1	chr17	4	+	True	17697959	17697959	C	T	ENST00000353383.1:c.1697C>T	T566I	Missense	E_1	SNP	True	0	Class 0: This mutation can be originally modeled.	32aa	10aa	Rai1	ENSMUSG00000062115.16	ENSMUST00000064190.13	chr11	4	+	SNP	Missense	E_1	60077583.0	60077583.0	C	T	ENSMUST00000064190.13:c.1646C>T	T549I	60077583.0	60077583.0	C	T	ENSMUST00000064190.13:c.1646C>T	T549I	CLINVAR-H1859087	CLINVAR-H1859087-M01-V01	CLINVAR	393265.0	False	False	False	False	False	42
RAI1	ENSG00000108557.13	ENST00000353383.1	chr17	4	+	True	17697969	17697969	C	T	ENST00000353383.1:c.1707C>T	D569delinsD	Silent	E_1	SNP	True	0	Class 0: This mutation can be originally modeled.	35aa	7aa	Rai1	ENSMUSG00000062115.16	ENSMUST00000064190.13	chr11	4	+	SNP	Silent	E_1	60077593.0	60077593.0	C	T	ENSMUST00000064190.13:c.1656C>T	D552delinsD	60077593.0	60077593.0	C	T	ENSMUST00000064190.13:c.1656C>T	D552delinsD	CLINVAR-H1859088	CLINVAR-H1859088-M01-V01	CLINVAR	1673657.0	False	False	False	False	False	42
RAI1	ENSG00000108557.13	ENST00000353383.1	chr17	4	+	True	17697970	17697970	G	A	ENST00000353383.1:c.1708G>A	D570N	Missense	E_1	SNP	True	0	Class 0: This mutation can be originally modeled.	36aa	6aa	Rai1	ENSMUSG00000062115.16	ENSMUST00000064190.13	chr11	4	+	SNP	Missense	E_1	60077594.0	60077594.0	G	A	ENSMUST00000064190.13:c.1657G>A	D553N	60077594.0	60077594.0	G	A	ENSMUST00000064190.13:c.1657G>A	D553N	CLINVAR-H1859089	CLINVAR-H1859089-M01-V01	CLINVAR	2162416.0	False	False	False	False	False	42
RAI1	ENSG00000108557.13	ENST00000353383.1	chr17	4	+	True	17697974	17697974	C	T	ENST00000353383.1:c.1712C>T	S571F	Missense	E_1	SNP	True	0	Class 0: This mutation can be originally modeled.	37aa	5aa	Rai1	ENSMUSG00000062115.16	ENSMUST00000064190.13	chr11	4	+	SNP	Missense	E_1	60077598.0	60077598.0	C	T	ENSMUST00000064190.13:c.1661C>T	S554F	60077598.0	60077598.0	C	T	ENSMUST00000064190.13:c.1661C>T	S554F	CLINVAR-H1859090	CLINVAR-H1859090-M01-V01	CLINVAR	2134103.0	False	False	False	False	False	42
RAI1	ENSG00000108557.13	ENST00000353383.1	chr17	4	+	True	17697980	17697980	A	C	ENST00000353383.1:c.1718A>C	Q573P	Missense	E_1	SNP	True	0	Class 0: This mutation can be originally modeled.	39aa	3aa	Rai1	ENSMUSG00000062115.16	ENSMUST00000064190.13	chr11	4	+	SNP	Missense	E_1	60077604.0	60077604.0	A	C	ENSMUST00000064190.13:c.1667A>C	Q556P	60077604.0	60077604.0	A	C	ENSMUST00000064190.13:c.1667A>C	Q556P	CLINVAR-H1859091	CLINVAR-H1859091-M01-V01	CLINVAR	985955.0	False	False	False	False	False	42
RAI1	ENSG00000108557.13	ENST00000353383.1	chr17	4	+	True	17697986	17697986	T	C	ENST00000353383.1:c.1724T>C	L575P	Missense	E_1	SNP	True	0	Class 0: This mutation can be originally modeled.	41aa	1aa	Rai1	ENSMUSG00000062115.16	ENSMUST00000064190.13	chr11	4	+	SNP	Missense	E_1	60077610.0	60077610.0	T	C	ENSMUST00000064190.13:c.1673T>C	L558P	60077610.0	60077610.0	T	C	ENSMUST00000064190.13:c.1673T>C	L558P	CLINVAR-H1859092	CLINVAR-H1859092-M01-V01	CLINVAR	2065373.0	False	False	False	False	False	42
RAI1	ENSG00000108557.13	ENST00000353383.1	chr17	4	+	True	17697990	17697990	C	T	ENST00000353383.1:c.1728C>T	H576delinsH	Silent	E_1	SNP	True	0	Class 0: This mutation can be originally modeled.	42aa	0aa	Rai1	ENSMUSG00000062115.16	ENSMUST00000064190.13	chr11	4	+	SNP	Silent	E_1	60077614.0	60077614.0	C	T	ENSMUST00000064190.13:c.1677C>T	H559delinsH	60077614.0	60077614.0	C	T	ENSMUST00000064190.13:c.1677C>T	H559delinsH	CLINVAR-H1859093	CLINVAR-H1859093-M01-V01	CLINVAR	1673855.0	False	False	False	False	False	42
RAI1	ENSG00000108557.13	ENST00000353383.1	chr17	4	+	True	17697995	17697995	G	A	ENST00000353383.1:c.1733G>A	S578N	Missense	E_1	SNP	True	0	Class 0: This mutation can be originally modeled.	0aa	0aa	Rai1	ENSMUSG00000062115.16	ENSMUST00000064190.13	chr11	4	+	SNP	Missense	E_1	60077616.0	60077616.0	G	A	ENSMUST00000064190.13:c.1679G>A	S560N	60077616.0	60077616.0	G	A	ENSMUST00000064190.13:c.1679G>A	S560N	CLINVAR-H1859095	CLINVAR-H1859095-M01-V01	CLINVAR	1996866.0	False	False	False	False	False	0
RAI1	ENSG00000108557.13	ENST00000353383.1	chr17	4	+	True	17698001	17698001	C	T	ENST00000353383.1:c.1739C>T	P580L	Missense	E_1	SNP	True	0	Class 0: This mutation can be originally modeled.	1aa	38aa	Rai1	ENSMUSG00000062115.16	ENSMUST00000064190.13	chr11	4	+	SNP	Missense	E_1	60077625.0	60077625.0	C	T	ENSMUST00000064190.13:c.1688C>T	P563L	60077625.0	60077625.0	C	T	ENSMUST00000064190.13:c.1688C>T	P563L	CLINVAR-H1859096	CLINVAR-H1859096-M01-V01	CLINVAR	2183285.0	False	False	False	False	False	39
RAI1	ENSG00000108557.13	ENST00000353383.1	chr17	4	+	True	17698002	17698002	G	A	ENST00000353383.1:c.1740G>A	P580delinsP	Silent	E_1	SNP	True	0	Class 0: This mutation can be originally modeled.	1aa	38aa	Rai1	ENSMUSG00000062115.16	ENSMUST00000064190.13	chr11	4	+	SNP	Silent	E_1	60077626.0	60077626.0	C	A	ENSMUST00000064190.13:c.1689C>A	P563delinsP	60077626.0	60077626.0	C	A	ENSMUST00000064190.13:c.1689C>A	P563delinsP	CLINVAR-H1859097	CLINVAR-H1859097-M01-V01	CLINVAR	196536.0	False	False	False	False	False	39
RAI1	ENSG00000108557.13	ENST00000353383.1	chr17	4	+	True	17698002	17698002	G	T	ENST00000353383.1:c.1740G>T	P580delinsP	Silent	E_1	SNP	True	0	Class 0: This mutation can be originally modeled.	1aa	38aa	Rai1	ENSMUSG00000062115.16	ENSMUST00000064190.13	chr11	4	+	SNP	Silent	E_1	60077626.0	60077626.0	C	T	ENSMUST00000064190.13:c.1689C>T	P563delinsP	60077626.0	60077626.0	C	T	ENSMUST00000064190.13:c.1689C>T	P563delinsP	CLINVAR-H1859098	CLINVAR-H1859098-M01-V01	CLINVAR	212003.0	False	False	False	False	False	39
RAI1	ENSG00000108557.13	ENST00000353383.1	chr17	4	+	True	17698005	17698005	C	T	ENST00000353383.1:c.1743C>T	L581delinsL	Silent	E_1	SNP	True	0	Class 0: This mutation can be originally modeled.	2aa	37aa	Rai1	ENSMUSG00000062115.16	ENSMUST00000064190.13	chr11	4	+	SNP	Silent	E_1	60077629.0	60077629.0	G	T	ENSMUST00000064190.13:c.1692G>T	L564delinsL	60077629.0	60077629.0	G	T	ENSMUST00000064190.13:c.1692G>T	L564delinsL	CLINVAR-H1859099	CLINVAR-H1859099-M01-V01	CLINVAR	1531565.0	False	False	False	False	False	39
RAI1	ENSG00000108557.13	ENST00000353383.1	chr17	4	+	True	17698006	17698006	G	A	ENST00000353383.1:c.1744G>A	D582N	Missense	E_1	SNP	True	0	Class 0: This mutation can be originally modeled.	3aa	36aa	Rai1	ENSMUSG00000062115.16	ENSMUST00000064190.13	chr11	4	+	SNP	Missense	E_1	60077630.0	60077630.0	G	A	ENSMUST00000064190.13:c.1693G>A	D565N	60077630.0	60077630.0	G	A	ENSMUST00000064190.13:c.1693G>A	D565N	CLINVAR-H1859100	CLINVAR-H1859100-M01-V01	CLINVAR	1354912.0	False	False	False	False	False	39
RAI1	ENSG00000108557.13	ENST00000353383.1	chr17	4	+	True	17698010	17698010	G	A	ENST00000353383.1:c.1748G>A	S583N	Missense	E_1	SNP	True	0	Class 0: This mutation can be originally modeled.	4aa	35aa	Rai1	ENSMUSG00000062115.16	ENSMUST00000064190.13	chr11	4	+	SNP	Missense	E_1	60077634.0	60077634.0	G	A	ENSMUST00000064190.13:c.1697G>A	S566N	60077634.0	60077634.0	G	A	ENSMUST00000064190.13:c.1697G>A	S566N	CLINVAR-H1859101	CLINVAR-H1859101-M01-V01	CLINVAR	375265.0	False	False	False	False	False	39
RAI1	ENSG00000108557.13	ENST00000353383.1	chr17	4	+	True	17698020	17698020	G	C	ENST00000353383.1:c.1758G>C	K586N	Missense	E_1	SNP	True	0	Class 0: This mutation can be originally modeled.	7aa	32aa	Rai1	ENSMUSG00000062115.16	ENSMUST00000064190.13	chr11	4	+	SNP	Missense	E_1	60077644.0	60077644.0	A	C	ENSMUST00000064190.13:c.1707A>C	K569N	60077644.0	60077644.0	A	C	ENSMUST00000064190.13:c.1707A>C	K569N	CLINVAR-H1859102	CLINVAR-H1859102-M01-V01	CLINVAR	1526306.0	False	False	False	False	False	39
RAI1	ENSG00000108557.13	ENST00000353383.1	chr17	4	+	True	17698023	17698023	C	T	ENST00000353383.1:c.1761C>T	F587delinsF	Silent	E_1	SNP	True	0	Class 0: This mutation can be originally modeled.	8aa	31aa	Rai1	ENSMUSG00000062115.16	ENSMUST00000064190.13	chr11	4	+	SNP	Silent	E_1	60077647.0	60077647.0	T	T	ENSMUST00000064190.13:c.1710T>T	F570delinsF	60077647.0	60077647.0	T	T	ENSMUST00000064190.13:c.1710T>T	F570delinsF	CLINVAR-H1859103	CLINVAR-H1859103-M01-V01	CLINVAR	2062545.0	False	False	False	False	False	39
RAI1	ENSG00000108557.13	ENST00000353383.1	chr17	4	+	True	17698024	17698024	G	A	ENST00000353383.1:c.1762G>A	V588M	Missense	E_1	SNP	True	0	Class 0: This mutation can be originally modeled.	9aa	30aa	Rai1	ENSMUSG00000062115.16	ENSMUST00000064190.13	chr11	4	+	SNP	Missense	E_1	60077648.0	60077648.0	G	A	ENSMUST00000064190.13:c.1711G>A	V571M	60077648.0	60077648.0	G	A	ENSMUST00000064190.13:c.1711G>A	V571M	CLINVAR-H1859104	CLINVAR-H1859104-M01-V01	CLINVAR	2077295.0	False	False	False	False	False	39
RAI1	ENSG00000108557.13	ENST00000353383.1	chr17	4	+	True	17698024	17698024	G	T	ENST00000353383.1:c.1762G>T	V588L	Missense	E_1	SNP	True	0	Class 0: This mutation can be originally modeled.	9aa	30aa	Rai1	ENSMUSG00000062115.16	ENSMUST00000064190.13	chr11	4	+	SNP	Missense	E_1	60077648.0	60077648.0	G	T	ENSMUST00000064190.13:c.1711G>T	V571L	60077648.0	60077648.0	G	T	ENSMUST00000064190.13:c.1711G>T	V571L	CLINVAR-H1859105	CLINVAR-H1859105-M01-V01	CLINVAR	1314696.0	False	False	False	False	False	39
RAI1	ENSG00000108557.13	ENST00000353383.1	chr17	4	+	True	17698028	17698028	C	G	ENST00000353383.1:c.1766C>G	A589G	Missense	E_1	SNP	True	0	Class 0: This mutation can be originally modeled.	10aa	29aa	Rai1	ENSMUSG00000062115.16	ENSMUST00000064190.13	chr11	4	+	SNP	Missense	E_1	60077652.0	60077652.0	C	G	ENSMUST00000064190.13:c.1715C>G	A572G	60077652.0	60077652.0	C	G	ENSMUST00000064190.13:c.1715C>G	A572G	CLINVAR-H1859106	CLINVAR-H1859106-M01-V01	CLINVAR	1307201.0	False	False	False	False	False	39
RAI1	ENSG00000108557.13	ENST00000353383.1	chr17	4	+	True	17698029	17698029	G	A	ENST00000353383.1:c.1767G>A	A589delinsA	Silent	E_1	SNP	True	0	Class 0: This mutation can be originally modeled.	10aa	29aa	Rai1	ENSMUSG00000062115.16	ENSMUST00000064190.13	chr11	4	+	SNP	Silent	E_1	60077653.0	60077653.0	A	A	ENSMUST00000064190.13:c.1716A>A	A572delinsA	60077653.0	60077653.0	A	A	ENSMUST00000064190.13:c.1716A>A	A572delinsA	CLINVAR-H1859107	CLINVAR-H1859107-M01-V01	CLINVAR	2194508.0	False	False	False	False	False	39
RAI1	ENSG00000108557.13	ENST00000353383.1	chr17	4	+	True	17698030	17698030	G	T	ENST00000353383.1:c.1768G>T	G590C	Missense	E_1	SNP	True	0	Class 0: This mutation can be originally modeled.	11aa	28aa	Rai1	ENSMUSG00000062115.16	ENSMUST00000064190.13	chr11	4	+	SNP	Missense	E_1	60077654.0	60077654.0	G	T	ENSMUST00000064190.13:c.1717G>T	G573C	60077654.0	60077654.0	G	T	ENSMUST00000064190.13:c.1717G>T	G573C	CLINVAR-H1859108	CLINVAR-H1859108-M01-V01	CLINVAR	1522077.0	False	False	False	False	False	39
RAI1	ENSG00000108557.13	ENST00000353383.1	chr17	4	+	True	17698032	17698032	T	G	ENST00000353383.1:c.1770T>G	G590delinsG	Silent	E_1	SNP	True	0	Class 0: This mutation can be originally modeled.	11aa	28aa	Rai1	ENSMUSG00000062115.16	ENSMUST00000064190.13	chr11	4	+	SNP	Silent	E_1	60077656.0	60077656.0	C	G	ENSMUST00000064190.13:c.1719C>G	G573delinsG	60077656.0	60077656.0	C	G	ENSMUST00000064190.13:c.1719C>G	G573delinsG	CLINVAR-H1859109	CLINVAR-H1859109-M01-V01	CLINVAR	196557.0	False	False	False	False	False	39
RAI1	ENSG00000108557.13	ENST00000353383.1	chr17	4	+	True	17698035	17698035	G	A	ENST00000353383.1:c.1773G>A	E591delinsE	Silent	E_1	SNP	True	0	Class 0: This mutation can be originally modeled.	12aa	27aa	Rai1	ENSMUSG00000062115.16	ENSMUST00000064190.13	chr11	4	+	SNP	Silent	E_1	60077659.0	60077659.0	G	A	ENSMUST00000064190.13:c.1722G>A	E574delinsE	60077659.0	60077659.0	G	A	ENSMUST00000064190.13:c.1722G>A	E574delinsE	CLINVAR-H1859110	CLINVAR-H1859110-M01-V01	CLINVAR	1539866.0	False	False	False	False	False	39
RAI1	ENSG00000108557.13	ENST00000353383.1	chr17	4	+	True	17698037	17698037	G	A	ENST00000353383.1:c.1775G>A	R592Q	Missense	E_1	SNP	True	0	Class 0: This mutation can be originally modeled.	13aa	26aa	Rai1	ENSMUSG00000062115.16	ENSMUST00000064190.13	chr11	4	+	SNP	Missense	E_1	60077661.0	60077661.0	G	A	ENSMUST00000064190.13:c.1724G>A	R575Q	60077661.0	60077661.0	G	A	ENSMUST00000064190.13:c.1724G>A	R575Q	CLINVAR-H1859111	CLINVAR-H1859111-M01-V01	CLINVAR	445587.0	False	False	False	False	False	39
RAI1	ENSG00000108557.13	ENST00000353383.1	chr17	4	+	True	17698037	17698037	G	C	ENST00000353383.1:c.1775G>C	R592P	Missense	E_1	SNP	True	0	Class 0: This mutation can be originally modeled.	13aa	26aa	Rai1	ENSMUSG00000062115.16	ENSMUST00000064190.13	chr11	4	+	SNP	Missense	E_1	60077661.0	60077661.0	G	C	ENSMUST00000064190.13:c.1724G>C	R575P	60077661.0	60077661.0	G	C	ENSMUST00000064190.13:c.1724G>C	R575P	CLINVAR-H1859112	CLINVAR-H1859112-M01-V01	CLINVAR	1601163.0	False	False	False	False	False	39
RAI1	ENSG00000108557.13	ENST00000353383.1	chr17	4	+	True	17698039	17698039	G	T	ENST00000353383.1:c.1777G>T	D593Y	Missense	E_1	SNP	True	0	Class 0: This mutation can be originally modeled.	14aa	25aa	Rai1	ENSMUSG00000062115.16	ENSMUST00000064190.13	chr11	4	+	SNP	Missense	E_1	60077663.0	60077663.0	G	T	ENSMUST00000064190.13:c.1726G>T	D576Y	60077663.0	60077663.0	G	T	ENSMUST00000064190.13:c.1726G>T	D576Y	CLINVAR-H1859113	CLINVAR-H1859113-M01-V01	CLINVAR	2435358.0	False	False	False	False	False	39
RAI1	ENSG00000108557.13	ENST00000353383.1	chr17	4	+	True	17698042	17698042	T	C	ENST00000353383.1:c.1780T>C	C594R	Missense	E_1	SNP	True	0	Class 0: This mutation can be originally modeled.	15aa	24aa	Rai1	ENSMUSG00000062115.16	ENSMUST00000064190.13	chr11	4	+	SNP	Missense	E_1	60077666.0	60077666.0	T	C	ENSMUST00000064190.13:c.1729T>C	C577R	60077666.0	60077666.0	T	C	ENSMUST00000064190.13:c.1729T>C	C577R	CLINVAR-H1859114	CLINVAR-H1859114-M01-V01	CLINVAR	2140666.0	False	False	False	False	False	39
RAI1	ENSG00000108557.13	ENST00000353383.1	chr17	4	+	True	17698047	17698047	G	A	ENST00000353383.1:c.1785G>A	P595delinsP	Silent	E_1	SNP	True	0	Class 0: This mutation can be originally modeled.	16aa	23aa	Rai1	ENSMUSG00000062115.16	ENSMUST00000064190.13	chr11	4	+	SNP	Silent	E_1	60077671.0	60077671.0	G	A	ENSMUST00000064190.13:c.1734G>A	P578delinsP	60077671.0	60077671.0	G	A	ENSMUST00000064190.13:c.1734G>A	P578delinsP	CLINVAR-H1859116	CLINVAR-H1859116-M01-V01	CLINVAR	1197659.0	False	False	False	False	False	39
RAI1	ENSG00000108557.13	ENST00000353383.1	chr17	4	+	True	17698049	17698049	G	A	ENST00000353383.1:c.1787G>A	R596Q	Missense	E_1	SNP	True	0	Class 0: This mutation can be originally modeled.	17aa	22aa	Rai1	ENSMUSG00000062115.16	ENSMUST00000064190.13	chr11	4	+	SNP	Missense	E_1	60077673.0	60077673.0	G	A	ENSMUST00000064190.13:c.1736G>A	R579Q	60077673.0	60077673.0	G	A	ENSMUST00000064190.13:c.1736G>A	R579Q	CLINVAR-H1859117	CLINVAR-H1859117-M01-V01	CLINVAR	634629.0	False	False	False	False	False	39
RAI1	ENSG00000108557.13	ENST00000353383.1	chr17	4	+	True	17698059	17698059	C	A	ENST00000353383.1:c.1797C>A	L599delinsL	Silent	E_1	SNP	True	0	Class 0: This mutation can be originally modeled.	20aa	19aa	Rai1	ENSMUSG00000062115.16	ENSMUST00000064190.13	chr11	4	+	SNP	Silent	E_1	60077683.0	60077683.0	C	A	ENSMUST00000064190.13:c.1746C>A	L582delinsL	60077683.0	60077683.0	C	A	ENSMUST00000064190.13:c.1746C>A	L582delinsL	CLINVAR-H1859118	CLINVAR-H1859118-M01-V01	CLINVAR	1606907.0	False	False	False	False	False	39
RAI1	ENSG00000108557.13	ENST00000353383.1	chr17	4	+	True	17698059	17698059	C	T	ENST00000353383.1:c.1797C>T	L599delinsL	Silent	E_1	SNP	True	0	Class 0: This mutation can be originally modeled.	20aa	19aa	Rai1	ENSMUSG00000062115.16	ENSMUST00000064190.13	chr11	4	+	SNP	Silent	E_1	60077683.0	60077683.0	C	T	ENSMUST00000064190.13:c.1746C>T	L582delinsL	60077683.0	60077683.0	C	T	ENSMUST00000064190.13:c.1746C>T	L582delinsL	CLINVAR-H1859119	CLINVAR-H1859119-M01-V01	CLINVAR	1582107.0	False	False	False	False	False	39
RAI1	ENSG00000108557.13	ENST00000353383.1	chr17	4	+	True	17698062	17698062	C	T	ENST00000353383.1:c.1800C>T	S600delinsS	Silent	E_1	SNP	True	0	Class 0: This mutation can be originally modeled.	21aa	18aa	Rai1	ENSMUSG00000062115.16	ENSMUST00000064190.13	chr11	4	+	SNP	Silent	E_1	60077686.0	60077686.0	T	T	ENSMUST00000064190.13:c.1749T>T	S583delinsS	60077686.0	60077686.0	T	T	ENSMUST00000064190.13:c.1749T>T	S583delinsS	CLINVAR-H1859120	CLINVAR-H1859120-M01-V01	CLINVAR	1554868.0	False	False	False	False	False	39
RAI1	ENSG00000108557.13	ENST00000353383.1	chr17	4	+	True	17698063	17698063	G	A	ENST00000353383.1:c.1801G>A	A601T	Missense	E_1	SNP	True	0	Class 0: This mutation can be originally modeled.	22aa	17aa	Rai1	ENSMUSG00000062115.16	ENSMUST00000064190.13	chr11	4	+	SNP	Missense	E_1	60077687.0	60077687.0	G	A	ENSMUST00000064190.13:c.1750G>A	A584T	60077687.0	60077687.0	G	A	ENSMUST00000064190.13:c.1750G>A	A584T	CLINVAR-H1859121	CLINVAR-H1859121-M01-V01	CLINVAR	978151.0	False	False	False	False	False	39
RAI1	ENSG00000108557.13	ENST00000353383.1	chr17	4	+	True	17698078	17698078	G	A	ENST00000353383.1:c.1816G>A	D606N	Missense	E_1	SNP	True	0	Class 0: This mutation can be originally modeled.	27aa	12aa	Rai1	ENSMUSG00000062115.16	ENSMUST00000064190.13	chr11	4	+	SNP	Missense	E_1	60077702.0	60077702.0	G	A	ENSMUST00000064190.13:c.1765G>A	D589N	60077702.0	60077702.0	G	A	ENSMUST00000064190.13:c.1765G>A	D589N	CLINVAR-H1859122	CLINVAR-H1859122-M01-V01	CLINVAR	2043994.0	False	False	False	False	False	39
RAI1	ENSG00000108557.13	ENST00000353383.1	chr17	4	+	True	17698089	17698089	C	T	ENST00000353383.1:c.1827C>T	S609delinsS	Silent	E_1	SNP	True	0	Class 0: This mutation can be originally modeled.	30aa	9aa	Rai1	ENSMUSG00000062115.16	ENSMUST00000064190.13	chr11	4	+	SNP	Silent	E_1	60077713.0	60077713.0	C	T	ENSMUST00000064190.13:c.1776C>T	S592delinsS	60077713.0	60077713.0	C	T	ENSMUST00000064190.13:c.1776C>T	S592delinsS	CLINVAR-H1859123	CLINVAR-H1859123-M01-V01	CLINVAR	588791.0	False	False	False	False	False	39
RAI1	ENSG00000108557.13	ENST00000353383.1	chr17	4	+	True	17698099	17698099	G	A	ENST00000353383.1:c.1837G>A	G613R	Missense	E_1	SNP	True	0	Class 0: This mutation can be originally modeled.	34aa	5aa	Rai1	ENSMUSG00000062115.16	ENSMUST00000064190.13	chr11	4	+	SNP	Missense	E_1	60077723.0	60077723.0	G	A	ENSMUST00000064190.13:c.1786G>A	G596R	60077723.0	60077723.0	G	A	ENSMUST00000064190.13:c.1786G>A	G596R	CLINVAR-H1859124	CLINVAR-H1859124-M01-V01	CLINVAR	167558.0	False	False	False	False	False	39
RAI1	ENSG00000108557.13	ENST00000353383.1	chr17	4	+	True	17698112	17698112	C	A	ENST00000353383.1:c.1850C>A	A617D	Missense	E_1	SNP	True	0	Class 0: This mutation can be originally modeled.	38aa	1aa	Rai1	ENSMUSG00000062115.16	ENSMUST00000064190.13	chr11	4	+	SNP	Missense	E_1	60077736.0	60077736.0	C	A	ENSMUST00000064190.13:c.1799C>A	A600D	60077736.0	60077736.0	C	A	ENSMUST00000064190.13:c.1799C>A	A600D	CLINVAR-H1859125	CLINVAR-H1859125-M01-V01	CLINVAR	196546.0	False	False	False	False	False	39
RAI1	ENSG00000108557.13	ENST00000353383.1	chr17	4	+	True	17698116	17698116	C	T	ENST00000353383.1:c.1854C>T	I618delinsI	Silent	E_1	SNP	True	0	Class 0: This mutation can be originally modeled.	39aa	0aa	Rai1	ENSMUSG00000062115.16	ENSMUST00000064190.13	chr11	4	+	SNP	Silent	E_1	60077740.0	60077740.0	T	T	ENSMUST00000064190.13:c.1803T>T	I601delinsI	60077740.0	60077740.0	T	T	ENSMUST00000064190.13:c.1803T>T	I601delinsI	CLINVAR-H1859126	CLINVAR-H1859126-M01-V01	CLINVAR	1641939.0	False	False	False	False	False	39
RAI1	ENSG00000108557.13	ENST00000353383.1	chr17	4	+	True	17698125	17698125	G	A	ENST00000353383.1:c.1863G>A	K621delinsK	Silent	E_1	SNP	True	0	Class 0: This mutation can be originally modeled.	1aa	8aa	Rai1	ENSMUSG00000062115.16	ENSMUST00000064190.13	chr11	4	+	SNP	Silent	E_1	60077749.0	60077749.0	G	A	ENSMUST00000064190.13:c.1812G>A	K604delinsK	60077749.0	60077749.0	G	A	ENSMUST00000064190.13:c.1812G>A	K604delinsK	CLINVAR-H1859128	CLINVAR-H1859128-M01-V01	CLINVAR	1582159.0	False	False	False	False	False	9
RAI1	ENSG00000108557.13	ENST00000353383.1	chr17	4	+	True	17698128	17698128	C	T	ENST00000353383.1:c.1866C>T	A622delinsA	Silent	E_1	SNP	True	0	Class 0: This mutation can be originally modeled.	2aa	7aa	Rai1	ENSMUSG00000062115.16	ENSMUST00000064190.13	chr11	4	+	SNP	Silent	E_1	60077752.0	60077752.0	T	T	ENSMUST00000064190.13:c.1815T>T	A605delinsA	60077752.0	60077752.0	T	T	ENSMUST00000064190.13:c.1815T>T	A605delinsA	CLINVAR-H1859129	CLINVAR-H1859129-M01-V01	CLINVAR	1183926.0	False	False	False	False	False	9
RAI1	ENSG00000108557.13	ENST00000353383.1	chr17	4	+	True	17698129	17698129	G	A	ENST00000353383.1:c.1867G>A	D623N	Missense	E_1	SNP	True	0	Class 0: This mutation can be originally modeled.	3aa	6aa	Rai1	ENSMUSG00000062115.16	ENSMUST00000064190.13	chr11	4	+	SNP	Missense	E_1	60077753.0	60077753.0	G	A	ENSMUST00000064190.13:c.1816G>A	D606N	60077753.0	60077753.0	G	A	ENSMUST00000064190.13:c.1816G>A	D606N	CLINVAR-H1859130	CLINVAR-H1859130-M01-V01	CLINVAR	1440753.0	False	False	False	False	False	9
RAI1	ENSG00000108557.13	ENST00000353383.1	chr17	4	+	True	17698144	17698144	G	A	ENST00000353383.1:c.1882G>A	E628K	Missense	E_1	SNP	True	0	Class 0: This mutation can be originally modeled.	8aa	1aa	Rai1	ENSMUSG00000062115.16	ENSMUST00000064190.13	chr11	4	+	SNP	Missense	E_1	60077768.0	60077768.0	G	A	ENSMUST00000064190.13:c.1831G>A	E611K	60077768.0	60077768.0	G	A	ENSMUST00000064190.13:c.1831G>A	E611K	CLINVAR-H1859131	CLINVAR-H1859131-M01-V01	CLINVAR	1474485.0	False	False	False	False	False	9
RAI1	ENSG00000108557.13	ENST00000353383.1	chr17	4	+	True	17698149	17698149	A	G	ENST00000353383.1:c.1887A>G	A629delinsA	Silent	E_1	SNP	True	0	Class 0: This mutation can be originally modeled.	9aa	0aa	Rai1	ENSMUSG00000062115.16	ENSMUST00000064190.13	chr11	4	+	SNP	Silent	E_1	60077773.0	60077773.0	T	G	ENSMUST00000064190.13:c.1836T>G	A612delinsA	60077773.0	60077773.0	T	G	ENSMUST00000064190.13:c.1836T>G	A612delinsA	CLINVAR-H1859132	CLINVAR-H1859132-M01-V01	CLINVAR	2128097.0	False	False	False	False	False	9
RAI1	ENSG00000108557.13	ENST00000353383.1	chr17	4	+	True	17698156	17698156	C	T	ENST00000353383.1:c.1894C>T	L632delinsL	Silent	E_1	SNP	True	0	Class 0: This mutation can be originally modeled.	0aa	0aa	Rai1	ENSMUSG00000062115.16	ENSMUST00000064190.13	chr11	4	+	SNP	Silent	E_1	60077780.0	60077780.0	C	T	ENSMUST00000064190.13:c.1843C>T	L615delinsL	60077780.0	60077780.0	C	T	ENSMUST00000064190.13:c.1843C>T	L615delinsL	CLINVAR-H1859135	CLINVAR-H1859135-M01-V01	CLINVAR	588082.0	False	False	False	False	False	0
RAI1	ENSG00000108557.13	ENST00000353383.1	chr17	4	+	True	17698166	17698166	A	T	ENST00000353383.1:c.1904A>T	D635V	Missense	E_1	SNP	True	0	Class 0: This mutation can be originally modeled.	1aa	0aa	Rai1	ENSMUSG00000062115.16	ENSMUST00000064190.13	chr11	4	+	SNP	Missense	E_1	60077790.0	60077790.0	A	T	ENSMUST00000064190.13:c.1853A>T	D618V	60077790.0	60077790.0	A	T	ENSMUST00000064190.13:c.1853A>T	D618V	CLINVAR-H1859136	CLINVAR-H1859136-M01-V01	CLINVAR	1337004.0	False	False	False	False	False	1
RAI1	ENSG00000108557.13	ENST00000353383.1	chr17	4	+	True	17698177	17698177	C	T	ENST00000353383.1:c.1915C>T	P639S	Missense	E_1	SNP	True	0	Class 0: This mutation can be originally modeled.	1aa	7aa	Rai1	ENSMUSG00000062115.16	ENSMUST00000064190.13	chr11	4	+	SNP	Missense	E_1	60077801.0	60077801.0	C	T	ENSMUST00000064190.13:c.1864C>T	P622S	60077801.0	60077801.0	C	T	ENSMUST00000064190.13:c.1864C>T	P622S	CLINVAR-H1859137	CLINVAR-H1859137-M01-V01	CLINVAR	586394.0	False	False	False	False	False	8
RAI1	ENSG00000108557.13	ENST00000353383.1	chr17	4	+	True	17698178	17698178	C	T	ENST00000353383.1:c.1916C>T	P639L	Missense	E_1	SNP	True	0	Class 0: This mutation can be originally modeled.	1aa	7aa	Rai1	ENSMUSG00000062115.16	ENSMUST00000064190.13	chr11	4	+	SNP	Missense	E_1	60077802.0	60077802.0	C	T	ENSMUST00000064190.13:c.1865C>T	P622L	60077802.0	60077802.0	C	T	ENSMUST00000064190.13:c.1865C>T	P622L	CLINVAR-H1859138	CLINVAR-H1859138-M01-V01	CLINVAR	2138237.0	False	False	False	False	False	8
RAI1	ENSG00000108557.13	ENST00000353383.1	chr17	4	+	True	17698181	17698181	C	G	ENST00000353383.1:c.1919C>G	P640R	Missense	E_1	SNP	True	0	Class 0: This mutation can be originally modeled.	2aa	6aa	Rai1	ENSMUSG00000062115.16	ENSMUST00000064190.13	chr11	4	+	SNP	Missense	E_1	60077805.0	60077805.0	C	G	ENSMUST00000064190.13:c.1868C>G	P623R	60077805.0	60077805.0	C	G	ENSMUST00000064190.13:c.1868C>G	P623R	CLINVAR-H1859139	CLINVAR-H1859139-M01-V01	CLINVAR	1518301.0	False	False	False	False	False	8
RAI1	ENSG00000108557.13	ENST00000353383.1	chr17	4	+	True	17698187	17698187	C	T	ENST00000353383.1:c.1925C>T	S642L	Missense	E_1	SNP	True	0	Class 0: This mutation can be originally modeled.	4aa	4aa	Rai1	ENSMUSG00000062115.16	ENSMUST00000064190.13	chr11	4	+	SNP	Missense	E_1	60077811.0	60077811.0	C	T	ENSMUST00000064190.13:c.1874C>T	S625L	60077811.0	60077811.0	C	T	ENSMUST00000064190.13:c.1874C>T	S625L	CLINVAR-H1859140	CLINVAR-H1859140-M01-V01	CLINVAR	130081.0	False	False	False	False	False	8
RAI1	ENSG00000108557.13	ENST00000353383.1	chr17	4	+	True	17698188	17698188	G	A	ENST00000353383.1:c.1926G>A	S642delinsS	Silent	E_1	SNP	True	0	Class 0: This mutation can be originally modeled.	4aa	4aa	Rai1	ENSMUSG00000062115.16	ENSMUST00000064190.13	chr11	4	+	SNP	Silent	E_1	60077812.0	60077812.0	A	A	ENSMUST00000064190.13:c.1875A>A	S625delinsS	60077812.0	60077812.0	A	A	ENSMUST00000064190.13:c.1875A>A	S625delinsS	CLINVAR-H1859141	CLINVAR-H1859141-M01-V01	CLINVAR	588434.0	False	False	False	False	False	8
RAI1	ENSG00000108557.13	ENST00000353383.1	chr17	4	+	True	17698199	17698199	A	C	ENST00000353383.1:c.1937A>C	H646P	Missense	E_1	SNP	True	0	Class 0: This mutation can be originally modeled.	8aa	0aa	Rai1	ENSMUSG00000062115.16	ENSMUST00000064190.13	chr11	4	+	SNP	Missense	E_1	60077823.0	60077823.0	A	C	ENSMUST00000064190.13:c.1886A>C	H629P	60077823.0	60077823.0	A	C	ENSMUST00000064190.13:c.1886A>C	H629P	CLINVAR-H1859142	CLINVAR-H1859142-M01-V01	CLINVAR	196530.0	False	False	False	False	False	8
RAI1	ENSG00000108557.13	ENST00000353383.1	chr17	4	+	True	17698200	17698200	C	T	ENST00000353383.1:c.1938C>T	H646delinsH	Silent	E_1	SNP	True	0	Class 0: This mutation can be originally modeled.	8aa	0aa	Rai1	ENSMUSG00000062115.16	ENSMUST00000064190.13	chr11	4	+	SNP	Silent	E_1	60077824.0	60077824.0	T	T	ENSMUST00000064190.13:c.1887T>T	H629delinsH	60077824.0	60077824.0	T	T	ENSMUST00000064190.13:c.1887T>T	H629delinsH	CLINVAR-H1859143	CLINVAR-H1859143-M01-V01	CLINVAR	1612840.0	False	False	False	False	False	8
RAI1	ENSG00000108557.13	ENST00000353383.1	chr17	4	+	True	17698206	17698206	C	T	ENST00000353383.1:c.1944C>T	A648delinsA	Silent	E_1	SNP	True	0	Class 0: This mutation can be originally modeled.	0aa	3aa	Rai1	ENSMUSG00000062115.16	ENSMUST00000064190.13	chr11	4	+	SNP	Silent	E_1	60077830.0	60077830.0	C	T	ENSMUST00000064190.13:c.1893C>T	A631delinsA	60077830.0	60077830.0	C	T	ENSMUST00000064190.13:c.1893C>T	A631delinsA	CLINVAR-H1859145	CLINVAR-H1859145-M01-V01	CLINVAR	1965622.0	False	False	False	False	False	3
RAI1	ENSG00000108557.13	ENST00000353383.1	chr17	4	+	True	17698208	17698208	G	T	ENST00000353383.1:c.1946G>T	C649F	Missense	E_1	SNP	True	0	Class 0: This mutation can be originally modeled.	1aa	2aa	Rai1	ENSMUSG00000062115.16	ENSMUST00000064190.13	chr11	4	+	SNP	Missense	E_1	60077832.0	60077832.0	G	T	ENSMUST00000064190.13:c.1895G>T	C632F	60077832.0	60077832.0	G	T	ENSMUST00000064190.13:c.1895G>T	C632F	CLINVAR-H1859146	CLINVAR-H1859146-M01-V01	CLINVAR	1013127.0	False	False	False	False	False	3
RAI1	ENSG00000108557.13	ENST00000353383.1	chr17	4	+	True	17698209	17698209	C	T	ENST00000353383.1:c.1947C>T	C649delinsC	Silent	E_1	SNP	True	0	Class 0: This mutation can be originally modeled.	1aa	2aa	Rai1	ENSMUSG00000062115.16	ENSMUST00000064190.13	chr11	4	+	SNP	Silent	E_1	60077833.0	60077833.0	C	T	ENSMUST00000064190.13:c.1896C>T	C632delinsC	60077833.0	60077833.0	C	T	ENSMUST00000064190.13:c.1896C>T	C632delinsC	CLINVAR-H1859147	CLINVAR-H1859147-M01-V01	CLINVAR	2076410.0	False	False	False	False	False	3
RAI1	ENSG00000108557.13	ENST00000353383.1	chr17	4	+	True	17698213	17698213	G	A	ENST00000353383.1:c.1951G>A	D651N	Missense	E_1	SNP	True	0	Class 0: This mutation can be originally modeled.	3aa	0aa	Rai1	ENSMUSG00000062115.16	ENSMUST00000064190.13	chr11	4	+	SNP	Missense	E_1	60077837.0	60077837.0	G	A	ENSMUST00000064190.13:c.1900G>A	D634N	60077837.0	60077837.0	G	A	ENSMUST00000064190.13:c.1900G>A	D634N	CLINVAR-H1859148	CLINVAR-H1859148-M01-V01	CLINVAR	2480260.0	False	False	False	False	False	3
RAI1	ENSG00000108557.13	ENST00000353383.1	chr17	4	+	True	17698222	17698222	G	A	ENST00000353383.1:c.1960G>A	A654T	Missense	E_1	SNP	True	0	Class 0: This mutation can be originally modeled.	1aa	1aa	Rai1	ENSMUSG00000062115.16	ENSMUST00000064190.13	chr11	4	+	SNP	Missense	E_1	60077846.0	60077846.0	G	A	ENSMUST00000064190.13:c.1909G>A	A637T	60077846.0	60077846.0	G	A	ENSMUST00000064190.13:c.1909G>A	A637T	CLINVAR-H1859150	CLINVAR-H1859150-M01-V01	CLINVAR	1200721.0	False	False	False	False	False	2
RAI1	ENSG00000108557.13	ENST00000353383.1	chr17	4	+	True	17698235	17698235	G	C	ENST00000353383.1:c.1973G>C	W658S	Missense	E_1	SNP	True	0	Class 0: This mutation can be originally modeled.	0aa	0aa	Rai1	ENSMUSG00000062115.16	ENSMUST00000064190.13	chr11	4	+	SNP	Missense	E_1	60077859.0	60077859.0	G	C	ENSMUST00000064190.13:c.1922G>C	W641S	60077859.0	60077859.0	G	C	ENSMUST00000064190.13:c.1922G>C	W641S	CLINVAR-H1859153	CLINVAR-H1859153-M01-V01	CLINVAR	1804257.0	False	False	False	False	False	0
RAI1	ENSG00000108557.13	ENST00000353383.1	chr17	4	+	True	17698235	17698235	G	T	ENST00000353383.1:c.1973G>T	W658L	Missense	E_1	SNP	True	0	Class 0: This mutation can be originally modeled.	0aa	0aa	Rai1	ENSMUSG00000062115.16	ENSMUST00000064190.13	chr11	4	+	SNP	Missense	E_1	60077859.0	60077859.0	G	T	ENSMUST00000064190.13:c.1922G>T	W641L	60077859.0	60077859.0	G	T	ENSMUST00000064190.13:c.1922G>T	W641L	CLINVAR-H1859154	CLINVAR-H1859154-M01-V01	CLINVAR	1310904.0	False	False	False	False	False	0
RAI1	ENSG00000108557.13	ENST00000353383.1	chr17	4	+	True	17698246	17698246	G	A	ENST00000353383.1:c.1984G>A	G662R	Missense	E_1	SNP	True	0	Class 0: This mutation can be originally modeled.	1aa	3aa	Rai1	ENSMUSG00000062115.16	ENSMUST00000064190.13	chr11	4	+	SNP	Missense	E_1	60077870.0	60077870.0	G	A	ENSMUST00000064190.13:c.1933G>A	G645R	60077870.0	60077870.0	G	A	ENSMUST00000064190.13:c.1933G>A	G645R	CLINVAR-H1859158	CLINVAR-H1859158-M01-V01	CLINVAR	1716918.0	False	False	False	False	False	4
RAI1	ENSG00000108557.13	ENST00000353383.1	chr17	4	+	True	17698253	17698253	C	T	ENST00000353383.1:c.1991C>T	P664L	Missense	E_1	SNP	True	0	Class 0: This mutation can be originally modeled.	3aa	1aa	Rai1	ENSMUSG00000062115.16	ENSMUST00000064190.13	chr11	4	+	SNP	Missense	E_1	60077877.0	60077877.0	C	T	ENSMUST00000064190.13:c.1940C>T	P647L	60077877.0	60077877.0	C	T	ENSMUST00000064190.13:c.1940C>T	P647L	CLINVAR-H1859159	CLINVAR-H1859159-M01-V01	CLINVAR	2055779.0	False	False	False	False	False	4
RAI1	ENSG00000108557.13	ENST00000353383.1	chr17	4	+	True	17698254	17698254	G	A	ENST00000353383.1:c.1992G>A	P664delinsP	Silent	E_1	SNP	True	0	Class 0: This mutation can be originally modeled.	3aa	1aa	Rai1	ENSMUSG00000062115.16	ENSMUST00000064190.13	chr11	4	+	SNP	Silent	E_1	60077878.0	60077878.0	A	A	ENSMUST00000064190.13:c.1941A>A	P647delinsP	60077878.0	60077878.0	A	A	ENSMUST00000064190.13:c.1941A>A	P647delinsP	CLINVAR-H1859160	CLINVAR-H1859160-M01-V01	CLINVAR	96179.0	False	False	False	False	False	4
RAI1	ENSG00000108557.13	ENST00000353383.1	chr17	4	+	True	17698263	17698263	G	A	ENST00000353383.1:c.2001G>A	L667delinsL	Silent	E_1	SNP	True	0	Class 0: This mutation can be originally modeled.	0aa	1aa	Rai1	ENSMUSG00000062115.16	ENSMUST00000064190.13	chr11	4	+	SNP	Silent	E_1	60077887.0	60077887.0	C	A	ENSMUST00000064190.13:c.1950C>A	L650delinsL	60077887.0	60077887.0	C	A	ENSMUST00000064190.13:c.1950C>A	L650delinsL	CLINVAR-H1859161	CLINVAR-H1859161-M01-V01	CLINVAR	288258.0	False	False	False	False	False	1
RAI1	ENSG00000108557.13	ENST00000353383.1	chr17	4	+	True	17698265	17698265	C	T	ENST00000353383.1:c.2003C>T	P668L	Missense	E_1	SNP	True	0	Class 0: This mutation can be originally modeled.	1aa	0aa	Rai1	ENSMUSG00000062115.16	ENSMUST00000064190.13	chr11	4	+	SNP	Missense	E_1	60077889.0	60077889.0	C	T	ENSMUST00000064190.13:c.1952C>T	P651L	60077889.0	60077889.0	C	T	ENSMUST00000064190.13:c.1952C>T	P651L	CLINVAR-H1859162	CLINVAR-H1859162-M01-V01	CLINVAR	1367902.0	False	False	False	False	False	1
RAI1	ENSG00000108557.13	ENST00000353383.1	chr17	4	+	True	17698266	17698266	C	T	ENST00000353383.1:c.2004C>T	P668delinsP	Silent	E_1	SNP	True	0	Class 0: This mutation can be originally modeled.	1aa	0aa	Rai1	ENSMUSG00000062115.16	ENSMUST00000064190.13	chr11	4	+	SNP	Silent	E_1	60077890.0	60077890.0	T	T	ENSMUST00000064190.13:c.1953T>T	P651delinsP	60077890.0	60077890.0	T	T	ENSMUST00000064190.13:c.1953T>T	P651delinsP	CLINVAR-H1859163	CLINVAR-H1859163-M01-V01	CLINVAR	96180.0	False	False	False	False	False	1
RAI1	ENSG00000108557.13	ENST00000353383.1	chr17	4	+	True	17698274	17698274	T	C	ENST00000353383.1:c.2012T>C	L671S	Missense	E_1	SNP	True	0	Class 0: This mutation can be originally modeled.	0aa	6aa	Rai1	ENSMUSG00000062115.16	ENSMUST00000064190.13	chr11	4	+	SNP	Missense	E_1	60077898.0	60077898.0	T	C	ENSMUST00000064190.13:c.1961T>C	L654S	60077898.0	60077898.0	T	C	ENSMUST00000064190.13:c.1961T>C	L654S	CLINVAR-H1859165	CLINVAR-H1859165-M01-V01	CLINVAR	1389800.0	False	False	False	False	False	6
RAI1	ENSG00000108557.13	ENST00000353383.1	chr17	4	+	True	17698286	17698286	A	G	ENST00000353383.1:c.2024A>G	K675R	Missense	E_1	SNP	True	0	Class 0: This mutation can be originally modeled.	4aa	2aa	Rai1	ENSMUSG00000062115.16	ENSMUST00000064190.13	chr11	4	+	SNP	Missense	E_1	60077910.0	60077910.0	A	G	ENSMUST00000064190.13:c.1973A>G	K658R	60077910.0	60077910.0	A	G	ENSMUST00000064190.13:c.1973A>G	K658R	CLINVAR-H1859166	CLINVAR-H1859166-M01-V01	CLINVAR	1672647.0	False	False	False	False	False	6
RAI1	ENSG00000108557.13	ENST00000353383.1	chr17	4	+	True	17698288	17698288	G	C	ENST00000353383.1:c.2026G>C	G676R	Missense	E_1	SNP	True	0	Class 0: This mutation can be originally modeled.	5aa	1aa	Rai1	ENSMUSG00000062115.16	ENSMUST00000064190.13	chr11	4	+	SNP	Missense	E_1	60077912.0	60077912.0	G	C	ENSMUST00000064190.13:c.1975G>C	G659R	60077912.0	60077912.0	G	C	ENSMUST00000064190.13:c.1975G>C	G659R	CLINVAR-H1859167	CLINVAR-H1859167-M01-V01	CLINVAR	2186081.0	False	False	False	False	False	6
RAI1	ENSG00000108557.13	ENST00000353383.1	chr17	4	+	True	17698290	17698290	C	T	ENST00000353383.1:c.2028C>T	G676delinsG	Silent	E_1	SNP	True	0	Class 0: This mutation can be originally modeled.	5aa	1aa	Rai1	ENSMUSG00000062115.16	ENSMUST00000064190.13	chr11	4	+	SNP	Silent	E_1	60077914.0	60077914.0	T	T	ENSMUST00000064190.13:c.1977T>T	G659delinsG	60077914.0	60077914.0	T	T	ENSMUST00000064190.13:c.1977T>T	G659delinsG	CLINVAR-H1859168	CLINVAR-H1859168-M01-V01	CLINVAR	1223091.0	False	False	False	False	False	6
RAI1	ENSG00000108557.13	ENST00000353383.1	chr17	4	+	True	17698291	17698291	G	A	ENST00000353383.1:c.2029G>A	G677S	Missense	E_1	SNP	True	0	Class 0: This mutation can be originally modeled.	6aa	0aa	Rai1	ENSMUSG00000062115.16	ENSMUST00000064190.13	chr11	4	+	SNP	Missense	E_1	60077915.0	60077915.0	G	A	ENSMUST00000064190.13:c.1978G>A	G660S	60077915.0	60077915.0	G	A	ENSMUST00000064190.13:c.1978G>A	G660S	CLINVAR-H1859169	CLINVAR-H1859169-M01-V01	CLINVAR	1445755.0	False	False	False	False	False	6
RAI1	ENSG00000108557.13	ENST00000353383.1	chr17	4	+	True	17698310	17698310	G	C	ENST00000353383.1:c.2048G>C	S683T	Missense	E_1	SNP	True	0	Class 0: This mutation can be originally modeled.	3aa	13aa	Rai1	ENSMUSG00000062115.16	ENSMUST00000064190.13	chr11	4	+	SNP	Missense	E_1	60077934.0	60077934.0	G	C	ENSMUST00000064190.13:c.1997G>C	S666T	60077934.0	60077934.0	G	C	ENSMUST00000064190.13:c.1997G>C	S666T	CLINVAR-H1859171	CLINVAR-H1859171-M01-V01	CLINVAR	2158597.0	False	False	False	False	False	16
RAI1	ENSG00000108557.13	ENST00000353383.1	chr17	4	+	True	17698312	17698312	C	T	ENST00000353383.1:c.2050C>T	P684S	Missense	E_1	SNP	True	0	Class 0: This mutation can be originally modeled.	4aa	12aa	Rai1	ENSMUSG00000062115.16	ENSMUST00000064190.13	chr11	4	+	SNP	Missense	E_1	60077936.0	60077936.0	C	T	ENSMUST00000064190.13:c.1999C>T	P667S	60077936.0	60077936.0	C	T	ENSMUST00000064190.13:c.1999C>T	P667S	CLINVAR-H1859172	CLINVAR-H1859172-M01-V01	CLINVAR	1969953.0	False	False	False	False	False	16
RAI1	ENSG00000108557.13	ENST00000353383.1	chr17	4	+	True	17698318	17698318	C	T	ENST00000353383.1:c.2056C>T	L686delinsL	Silent	E_1	SNP	True	0	Class 0: This mutation can be originally modeled.	6aa	10aa	Rai1	ENSMUSG00000062115.16	ENSMUST00000064190.13	chr11	4	+	SNP	Silent	E_1	60077942.0	60077942.0	C	T	ENSMUST00000064190.13:c.2005C>T	L669delinsL	60077942.0	60077942.0	C	T	ENSMUST00000064190.13:c.2005C>T	L669delinsL	CLINVAR-H1859173	CLINVAR-H1859173-M01-V01	CLINVAR	290369.0	False	False	False	False	False	16
RAI1	ENSG00000108557.13	ENST00000353383.1	chr17	4	+	True	17698329	17698329	C	T	ENST00000353383.1:c.2067C>T	D689delinsD	Silent	E_1	SNP	True	0	Class 0: This mutation can be originally modeled.	9aa	7aa	Rai1	ENSMUSG00000062115.16	ENSMUST00000064190.13	chr11	4	+	SNP	Silent	E_1	60077953.0	60077953.0	C	T	ENSMUST00000064190.13:c.2016C>T	D672delinsD	60077953.0	60077953.0	C	T	ENSMUST00000064190.13:c.2016C>T	D672delinsD	CLINVAR-H1859174	CLINVAR-H1859174-M01-V01	CLINVAR	1571113.0	False	False	False	False	False	16
RAI1	ENSG00000108557.13	ENST00000353383.1	chr17	4	+	True	17698330	17698330	C	T	ENST00000353383.1:c.2068C>T	P690S	Missense	E_1	SNP	True	0	Class 0: This mutation can be originally modeled.	10aa	6aa	Rai1	ENSMUSG00000062115.16	ENSMUST00000064190.13	chr11	4	+	SNP	Missense	E_1	60077954.0	60077954.0	C	T	ENSMUST00000064190.13:c.2017C>T	P673S	60077954.0	60077954.0	C	T	ENSMUST00000064190.13:c.2017C>T	P673S	CLINVAR-H1859175	CLINVAR-H1859175-M01-V01	CLINVAR	2026006.0	False	False	False	False	False	16
RAI1	ENSG00000108557.13	ENST00000353383.1	chr17	4	+	True	17698335	17698335	C	T	ENST00000353383.1:c.2073C>T	S691delinsS	Silent	E_1	SNP	True	0	Class 0: This mutation can be originally modeled.	11aa	5aa	Rai1	ENSMUSG00000062115.16	ENSMUST00000064190.13	chr11	4	+	SNP	Silent	E_1	60077959.0	60077959.0	T	T	ENSMUST00000064190.13:c.2022T>T	S674delinsS	60077959.0	60077959.0	T	T	ENSMUST00000064190.13:c.2022T>T	S674delinsS	CLINVAR-H1859176	CLINVAR-H1859176-M01-V01	CLINVAR	2117549.0	False	False	False	False	False	16
RAI1	ENSG00000108557.13	ENST00000353383.1	chr17	4	+	True	17698336	17698336	G	A	ENST00000353383.1:c.2074G>A	V692M	Missense	E_1	SNP	True	0	Class 0: This mutation can be originally modeled.	12aa	4aa	Rai1	ENSMUSG00000062115.16	ENSMUST00000064190.13	chr11	4	+	SNP	Missense	E_1	60077960.0	60077960.0	G	A	ENSMUST00000064190.13:c.2023G>A	V675M	60077960.0	60077960.0	G	A	ENSMUST00000064190.13:c.2023G>A	V675M	CLINVAR-H1859177	CLINVAR-H1859177-M01-V01	CLINVAR	96181.0	False	False	False	False	False	16
RAI1	ENSG00000108557.13	ENST00000353383.1	chr17	4	+	True	17698344	17698344	C	T	ENST00000353383.1:c.2082C>T	F694delinsF	Silent	E_1	SNP	True	0	Class 0: This mutation can be originally modeled.	14aa	2aa	Rai1	ENSMUSG00000062115.16	ENSMUST00000064190.13	chr11	4	+	SNP	Silent	E_1	60077968.0	60077968.0	T	T	ENSMUST00000064190.13:c.2031T>T	F677delinsF	60077968.0	60077968.0	T	T	ENSMUST00000064190.13:c.2031T>T	F677delinsF	CLINVAR-H1859178	CLINVAR-H1859178-M01-V01	CLINVAR	1597144.0	False	False	False	False	False	16
RAI1	ENSG00000108557.13	ENST00000353383.1	chr17	4	+	True	17698345	17698345	G	A	ENST00000353383.1:c.2083G>A	A695T	Missense	E_1	SNP	True	0	Class 0: This mutation can be originally modeled.	15aa	1aa	Rai1	ENSMUSG00000062115.16	ENSMUST00000064190.13	chr11	4	+	SNP	Missense	E_1	60077969.0	60077969.0	G	A	ENSMUST00000064190.13:c.2032G>A	A678T	60077969.0	60077969.0	G	A	ENSMUST00000064190.13:c.2032G>A	A678T	CLINVAR-H1859179	CLINVAR-H1859179-M01-V01	CLINVAR	2051290.0	False	False	False	False	False	16
RAI1	ENSG00000108557.13	ENST00000353383.1	chr17	4	+	True	17698347	17698347	T	C	ENST00000353383.1:c.2085T>C	A695delinsA	Silent	E_1	SNP	True	0	Class 0: This mutation can be originally modeled.	15aa	1aa	Rai1	ENSMUSG00000062115.16	ENSMUST00000064190.13	chr11	4	+	SNP	Silent	E_1	60077971.0	60077971.0	C	C	ENSMUST00000064190.13:c.2034C>C	A678delinsA	60077971.0	60077971.0	C	C	ENSMUST00000064190.13:c.2034C>C	A678delinsA	CLINVAR-H1859180	CLINVAR-H1859180-M01-V01	CLINVAR	1221218.0	False	False	False	False	False	16
RAI1	ENSG00000108557.13	ENST00000353383.1	chr17	4	+	True	17698382	17698382	C	G	ENST00000353383.1:c.2120C>G	S707C	Missense	E_1	SNP	True	0	Class 0: This mutation can be originally modeled.	2aa	5aa	Rai1	ENSMUSG00000062115.16	ENSMUST00000064190.13	chr11	4	+	SNP	Missense	E_1	60078006.0	60078006.0	C	G	ENSMUST00000064190.13:c.2069C>G	S690C	60078006.0	60078006.0	C	G	ENSMUST00000064190.13:c.2069C>G	S690C	CLINVAR-H1859184	CLINVAR-H1859184-M01-V01	CLINVAR	1315439.0	False	False	False	False	False	7
RAI1	ENSG00000108557.13	ENST00000353383.1	chr17	4	+	True	17698382	17698382	C	T	ENST00000353383.1:c.2120C>T	S707F	Missense	E_1	SNP	True	0	Class 0: This mutation can be originally modeled.	2aa	5aa	Rai1	ENSMUSG00000062115.16	ENSMUST00000064190.13	chr11	4	+	SNP	Missense	E_1	60078006.0	60078006.0	C	T	ENSMUST00000064190.13:c.2069C>T	S690F	60078006.0	60078006.0	C	T	ENSMUST00000064190.13:c.2069C>T	S690F	CLINVAR-H1859185	CLINVAR-H1859185-M01-V01	CLINVAR	1721699.0	False	False	False	False	False	7
RAI1	ENSG00000108557.13	ENST00000353383.1	chr17	4	+	True	17698383	17698383	C	T	ENST00000353383.1:c.2121C>T	S707delinsS	Silent	E_1	SNP	True	0	Class 0: This mutation can be originally modeled.	2aa	5aa	Rai1	ENSMUSG00000062115.16	ENSMUST00000064190.13	chr11	4	+	SNP	Silent	E_1	60078007.0	60078007.0	C	T	ENSMUST00000064190.13:c.2070C>T	S690delinsS	60078007.0	60078007.0	C	T	ENSMUST00000064190.13:c.2070C>T	S690delinsS	CLINVAR-H1859186	CLINVAR-H1859186-M01-V01	CLINVAR	1947554.0	False	False	False	False	False	7
RAI1	ENSG00000108557.13	ENST00000353383.1	chr17	4	+	True	17698404	17698404	T	G	ENST00000353383.1:c.2142T>G	L714delinsL	Silent	E_1	SNP	True	0	Class 0: This mutation can be originally modeled.	0aa	0aa	Rai1	ENSMUSG00000062115.16	ENSMUST00000064190.13	chr11	4	+	SNP	Silent	E_1	60078025.0	60078025.0	G	G	ENSMUST00000064190.13:c.2088G>G	L696delinsL	60078025.0	60078025.0	G	G	ENSMUST00000064190.13:c.2088G>G	L696delinsL	CLINVAR-H1859187	CLINVAR-H1859187-M01-V01	CLINVAR	1624009.0	False	False	False	False	False	0
RAI1	ENSG00000108557.13	ENST00000353383.1	chr17	4	+	True	17698425	17698425	C	T	ENST00000353383.1:c.2163C>T	P721delinsP	Silent	E_1	SNP	True	0	Class 0: This mutation can be originally modeled.	2aa	11aa	Rai1	ENSMUSG00000062115.16	ENSMUST00000064190.13	chr11	4	+	SNP	Silent	E_1	60078049.0	60078049.0	C	T	ENSMUST00000064190.13:c.2112C>T	P704delinsP	60078049.0	60078049.0	C	T	ENSMUST00000064190.13:c.2112C>T	P704delinsP	CLINVAR-H1859190	CLINVAR-H1859190-M01-V01	CLINVAR	1550194.0	False	False	False	False	False	13
RAI1	ENSG00000108557.13	ENST00000353383.1	chr17	4	+	True	17698429	17698429	A	G	ENST00000353383.1:c.2167A>G	T723A	Missense	E_1	SNP	True	0	Class 0: This mutation can be originally modeled.	4aa	9aa	Rai1	ENSMUSG00000062115.16	ENSMUST00000064190.13	chr11	4	+	SNP	Missense	E_1	60078053.0	60078053.0	A	G	ENSMUST00000064190.13:c.2116A>G	T706A	60078053.0	60078053.0	A	G	ENSMUST00000064190.13:c.2116A>G	T706A	CLINVAR-H1859191	CLINVAR-H1859191-M01-V01	CLINVAR	1787001.0	False	False	False	False	False	13
RAI1	ENSG00000108557.13	ENST00000353383.1	chr17	4	+	True	17698430	17698430	C	T	ENST00000353383.1:c.2168C>T	T723I	Missense	E_1	SNP	True	0	Class 0: This mutation can be originally modeled.	4aa	9aa	Rai1	ENSMUSG00000062115.16	ENSMUST00000064190.13	chr11	4	+	SNP	Missense	E_1	60078054.0	60078054.0	C	T	ENSMUST00000064190.13:c.2117C>T	T706I	60078054.0	60078054.0	C	T	ENSMUST00000064190.13:c.2117C>T	T706I	CLINVAR-H1859192	CLINVAR-H1859192-M01-V01	CLINVAR	2038263.0	False	False	False	False	False	13
RAI1	ENSG00000108557.13	ENST00000353383.1	chr17	4	+	True	17698431	17698431	A	T	ENST00000353383.1:c.2169A>T	T723delinsT	Silent	E_1	SNP	True	0	Class 0: This mutation can be originally modeled.	4aa	9aa	Rai1	ENSMUSG00000062115.16	ENSMUST00000064190.13	chr11	4	+	SNP	Silent	E_1	60078055.0	60078055.0	A	T	ENSMUST00000064190.13:c.2118A>T	T706delinsT	60078055.0	60078055.0	A	T	ENSMUST00000064190.13:c.2118A>T	T706delinsT	CLINVAR-H1859193	CLINVAR-H1859193-M01-V01	CLINVAR	1630111.0	False	False	False	False	False	13
RAI1	ENSG00000108557.13	ENST00000353383.1	chr17	4	+	True	17698432	17698432	G	A	ENST00000353383.1:c.2170G>A	A724T	Missense	E_1	SNP	True	0	Class 0: This mutation can be originally modeled.	5aa	8aa	Rai1	ENSMUSG00000062115.16	ENSMUST00000064190.13	chr11	4	+	SNP	Missense	E_1	60078056.0	60078056.0	G	A	ENSMUST00000064190.13:c.2119G>A	A707T	60078056.0	60078056.0	G	A	ENSMUST00000064190.13:c.2119G>A	A707T	CLINVAR-H1859194	CLINVAR-H1859194-M01-V01	CLINVAR	2158696.0	False	False	False	False	False	13
RAI1	ENSG00000108557.13	ENST00000353383.1	chr17	4	+	True	17698436	17698436	C	G	ENST00000353383.1:c.2174C>G	A725G	Missense	E_1	SNP	True	0	Class 0: This mutation can be originally modeled.	6aa	7aa	Rai1	ENSMUSG00000062115.16	ENSMUST00000064190.13	chr11	4	+	SNP	Missense	E_1	60078060.0	60078060.0	C	G	ENSMUST00000064190.13:c.2123C>G	A708G	60078060.0	60078060.0	C	G	ENSMUST00000064190.13:c.2123C>G	A708G	CLINVAR-H1859195	CLINVAR-H1859195-M01-V01	CLINVAR	2485414.0	False	False	False	False	False	13
RAI1	ENSG00000108557.13	ENST00000353383.1	chr17	4	+	True	17698444	17698444	T	C	ENST00000353383.1:c.2182T>C	C728R	Missense	E_1	SNP	True	0	Class 0: This mutation can be originally modeled.	9aa	4aa	Rai1	ENSMUSG00000062115.16	ENSMUST00000064190.13	chr11	4	+	SNP	Missense	E_1	60078068.0	60078068.0	T	C	ENSMUST00000064190.13:c.2131T>C	C711R	60078068.0	60078068.0	T	C	ENSMUST00000064190.13:c.2131T>C	C711R	CLINVAR-H1859196	CLINVAR-H1859196-M01-V01	CLINVAR	1366765.0	False	False	False	False	False	13
RAI1	ENSG00000108557.13	ENST00000353383.1	chr17	4	+	True	17698449	17698449	C	T	ENST00000353383.1:c.2187C>T	F729delinsF	Silent	E_1	SNP	True	0	Class 0: This mutation can be originally modeled.	10aa	3aa	Rai1	ENSMUSG00000062115.16	ENSMUST00000064190.13	chr11	4	+	SNP	Silent	E_1	60078073.0	60078073.0	T	T	ENSMUST00000064190.13:c.2136T>T	F712delinsF	60078073.0	60078073.0	T	T	ENSMUST00000064190.13:c.2136T>T	F712delinsF	CLINVAR-H1859197	CLINVAR-H1859197-M01-V01	CLINVAR	1902361.0	False	False	False	False	False	13
RAI1	ENSG00000108557.13	ENST00000353383.1	chr17	4	+	True	17698450	17698450	C	T	ENST00000353383.1:c.2188C>T	P730S	Missense	E_1	SNP	True	0	Class 0: This mutation can be originally modeled.	11aa	2aa	Rai1	ENSMUSG00000062115.16	ENSMUST00000064190.13	chr11	4	+	SNP	Missense	E_1	60078074.0	60078074.0	C	T	ENSMUST00000064190.13:c.2137C>T	P713S	60078074.0	60078074.0	C	T	ENSMUST00000064190.13:c.2137C>T	P713S	CLINVAR-H1859198	CLINVAR-H1859198-M01-V01	CLINVAR	2647522.0	False	False	False	False	False	13
RAI1	ENSG00000108557.13	ENST00000353383.1	chr17	4	+	True	17698451	17698451	C	T	ENST00000353383.1:c.2189C>T	P730L	Missense	E_1	SNP	True	0	Class 0: This mutation can be originally modeled.	11aa	2aa	Rai1	ENSMUSG00000062115.16	ENSMUST00000064190.13	chr11	4	+	SNP	Missense	E_1	60078075.0	60078075.0	C	T	ENSMUST00000064190.13:c.2138C>T	P713L	60078075.0	60078075.0	C	T	ENSMUST00000064190.13:c.2138C>T	P713L	CLINVAR-H1859199	CLINVAR-H1859199-M01-V01	CLINVAR	1694831.0	False	False	False	False	False	13
RAI1	ENSG00000108557.13	ENST00000353383.1	chr17	4	+	True	17698452	17698452	G	A	ENST00000353383.1:c.2190G>A	P730delinsP	Silent	E_1	SNP	True	0	Class 0: This mutation can be originally modeled.	11aa	2aa	Rai1	ENSMUSG00000062115.16	ENSMUST00000064190.13	chr11	4	+	SNP	Silent	E_1	60078076.0	60078076.0	A	A	ENSMUST00000064190.13:c.2139A>A	P713delinsP	60078076.0	60078076.0	A	A	ENSMUST00000064190.13:c.2139A>A	P713delinsP	CLINVAR-H1859200	CLINVAR-H1859200-M01-V01	CLINVAR	1599050.0	False	False	False	False	False	13
RAI1	ENSG00000108557.13	ENST00000353383.1	chr17	4	+	True	17698452	17698452	G	C	ENST00000353383.1:c.2190G>C	P730delinsP	Silent	E_1	SNP	True	0	Class 0: This mutation can be originally modeled.	11aa	2aa	Rai1	ENSMUSG00000062115.16	ENSMUST00000064190.13	chr11	4	+	SNP	Silent	E_1	60078076.0	60078076.0	A	C	ENSMUST00000064190.13:c.2139A>C	P713delinsP	60078076.0	60078076.0	A	C	ENSMUST00000064190.13:c.2139A>C	P713delinsP	CLINVAR-H1859201	CLINVAR-H1859201-M01-V01	CLINVAR	588826.0	False	False	False	False	False	13
RAI1	ENSG00000108557.13	ENST00000353383.1	chr17	4	+	True	17698461	17698461	C	T	ENST00000353383.1:c.2199C>T	T733delinsT	Silent	E_1	SNP	True	0	Class 0: This mutation can be originally modeled.	0aa	0aa	Rai1	ENSMUSG00000062115.16	ENSMUST00000064190.13	chr11	4	+	SNP	Silent	E_1	60078088.0	60078088.0	T	T	ENSMUST00000064190.13:c.2151T>T	T717delinsT	60078088.0	60078088.0	T	T	ENSMUST00000064190.13:c.2151T>T	T717delinsT	CLINVAR-H1859202	CLINVAR-H1859202-M01-V01	CLINVAR	1594666.0	False	False	False	False	False	0
RAI1	ENSG00000108557.13	ENST00000353383.1	chr17	4	+	True	17698472	17698472	C	T	ENST00000353383.1:c.2210C>T	S737L	Missense	E_1	SNP	True	0	Class 0: This mutation can be originally modeled.	2aa	0aa	Rai1	ENSMUSG00000062115.16	ENSMUST00000064190.13	chr11	4	+	SNP	Missense	E_1	60078096.0	60078096.0	C	T	ENSMUST00000064190.13:c.2159C>T	S720L	60078096.0	60078096.0	C	T	ENSMUST00000064190.13:c.2159C>T	S720L	CLINVAR-H1859204	CLINVAR-H1859204-M01-V01	CLINVAR	1313986.0	False	False	False	False	False	2
RAI1	ENSG00000108557.13	ENST00000353383.1	chr17	4	+	True	17698483	17698483	G	A	ENST00000353383.1:c.2221G>A	A741T	Missense	E_1	SNP	True	0	Class 0: This mutation can be originally modeled.	0aa	30aa	Rai1	ENSMUSG00000062115.16	ENSMUST00000064190.13	chr11	4	+	SNP	Missense	E_1	60078107.0	60078107.0	G	A	ENSMUST00000064190.13:c.2170G>A	A724T	60078107.0	60078107.0	G	A	ENSMUST00000064190.13:c.2170G>A	A724T	CLINVAR-H1859208	CLINVAR-H1859208-M01-V01	CLINVAR	2077333.0	False	False	False	False	False	30
RAI1	ENSG00000108557.13	ENST00000353383.1	chr17	4	+	True	17698487	17698487	A	G	ENST00000353383.1:c.2225A>G	N742S	Missense	E_1	SNP	True	0	Class 0: This mutation can be originally modeled.	1aa	29aa	Rai1	ENSMUSG00000062115.16	ENSMUST00000064190.13	chr11	4	+	SNP	Missense	E_1	60078111.0	60078111.0	A	G	ENSMUST00000064190.13:c.2174A>G	N725S	60078111.0	60078111.0	A	G	ENSMUST00000064190.13:c.2174A>G	N725S	CLINVAR-H1859210	CLINVAR-H1859210-M01-V01	CLINVAR	588935.0	False	False	False	False	False	30
RAI1	ENSG00000108557.13	ENST00000353383.1	chr17	4	+	True	17698495	17698495	G	T	ENST00000353383.1:c.2233G>T	A745S	Missense	E_1	SNP	True	0	Class 0: This mutation can be originally modeled.	4aa	26aa	Rai1	ENSMUSG00000062115.16	ENSMUST00000064190.13	chr11	4	+	SNP	Missense	E_1	60078119.0	60078119.0	G	T	ENSMUST00000064190.13:c.2182G>T	A728S	60078119.0	60078119.0	G	T	ENSMUST00000064190.13:c.2182G>T	A728S	CLINVAR-H1859213	CLINVAR-H1859213-M01-V01	CLINVAR	1722293.0	False	False	False	False	False	30
RAI1	ENSG00000108557.13	ENST00000353383.1	chr17	4	+	True	17698500	17698500	G	A	ENST00000353383.1:c.2238G>A	W746*	Nonsense	E_1	SNP	True	0	Class 0: This mutation can be originally modeled.	5aa	25aa	Rai1	ENSMUSG00000062115.16	ENSMUST00000064190.13	chr11	4	+	SNP	Nonsense	E_1	60078124.0	60078124.0	G	A	ENSMUST00000064190.13:c.2187G>A	W729*	60078124.0	60078124.0	G	A	ENSMUST00000064190.13:c.2187G>A	W729*	CLINVAR-H1859214	CLINVAR-H1859214-M01-V01	CLINVAR	800910.0	False	False	False	False	False	30
RAI1	ENSG00000108557.13	ENST00000353383.1	chr17	4	+	True	17698535	17698535	G	A	ENST00000353383.1:c.2273G>A	W758*	Nonsense	E_1	SNP	True	0	Class 0: This mutation can be originally modeled.	17aa	13aa	Rai1	ENSMUSG00000062115.16	ENSMUST00000064190.13	chr11	4	+	SNP	Nonsense	E_1	60078159.0	60078159.0	G	A	ENSMUST00000064190.13:c.2222G>A	W741*	60078159.0	60078159.0	G	A	ENSMUST00000064190.13:c.2222G>A	W741*	CLINVAR-H1859216	CLINVAR-H1859216-M01-V01	CLINVAR	143197.0	False	False	False	False	False	30
RAI1	ENSG00000108557.13	ENST00000353383.1	chr17	4	+	True	17698539	17698539	A	G	ENST00000353383.1:c.2277A>G	G759delinsG	Silent	E_1	SNP	True	0	Class 0: This mutation can be originally modeled.	18aa	12aa	Rai1	ENSMUSG00000062115.16	ENSMUST00000064190.13	chr11	4	+	SNP	Silent	E_1	60078163.0	60078163.0	C	G	ENSMUST00000064190.13:c.2226C>G	G742delinsG	60078163.0	60078163.0	C	G	ENSMUST00000064190.13:c.2226C>G	G742delinsG	CLINVAR-H1859218	CLINVAR-H1859218-M01-V01	CLINVAR	1937898.0	False	False	False	False	False	30
RAI1	ENSG00000108557.13	ENST00000353383.1	chr17	4	+	True	17698544	17698544	A	C	ENST00000353383.1:c.2282A>C	H761P	Missense	E_1	SNP	True	0	Class 0: This mutation can be originally modeled.	20aa	10aa	Rai1	ENSMUSG00000062115.16	ENSMUST00000064190.13	chr11	4	+	SNP	Missense	E_1	60078168.0	60078168.0	A	C	ENSMUST00000064190.13:c.2231A>C	H744P	60078168.0	60078168.0	A	C	ENSMUST00000064190.13:c.2231A>C	H744P	CLINVAR-H1859220	CLINVAR-H1859220-M01-V01	CLINVAR	1492478.0	False	False	False	False	False	30
RAI1	ENSG00000108557.13	ENST00000353383.1	chr17	4	+	True	17698551	17698551	C	T	ENST00000353383.1:c.2289C>T	G763delinsG	Silent	E_1	SNP	True	0	Class 0: This mutation can be originally modeled.	22aa	8aa	Rai1	ENSMUSG00000062115.16	ENSMUST00000064190.13	chr11	4	+	SNP	Silent	E_1	60078175.0	60078175.0	T	T	ENSMUST00000064190.13:c.2238T>T	G746delinsG	60078175.0	60078175.0	T	T	ENSMUST00000064190.13:c.2238T>T	G746delinsG	CLINVAR-H1859221	CLINVAR-H1859221-M01-V01	CLINVAR	2047906.0	False	False	False	False	False	30
RAI1	ENSG00000108557.13	ENST00000353383.1	chr17	4	+	True	17698552	17698552	G	A	ENST00000353383.1:c.2290G>A	E764K	Missense	E_1	SNP	True	0	Class 0: This mutation can be originally modeled.	23aa	7aa	Rai1	ENSMUSG00000062115.16	ENSMUST00000064190.13	chr11	4	+	SNP	Missense	E_1	60078176.0	60078176.0	G	A	ENSMUST00000064190.13:c.2239G>A	E747K	60078176.0	60078176.0	G	A	ENSMUST00000064190.13:c.2239G>A	E747K	CLINVAR-H1859222	CLINVAR-H1859222-M01-V01	CLINVAR	1336512.0	False	False	False	False	False	30
RAI1	ENSG00000108557.13	ENST00000353383.1	chr17	4	+	True	17698557	17698557	T	C	ENST00000353383.1:c.2295T>C	L765delinsL	Silent	E_1	SNP	True	0	Class 0: This mutation can be originally modeled.	24aa	6aa	Rai1	ENSMUSG00000062115.16	ENSMUST00000064190.13	chr11	4	+	SNP	Silent	E_1	60078181.0	60078181.0	T	C	ENSMUST00000064190.13:c.2244T>C	L748delinsL	60078181.0	60078181.0	T	C	ENSMUST00000064190.13:c.2244T>C	L748delinsL	CLINVAR-H1859223	CLINVAR-H1859223-M01-V01	CLINVAR	1618414.0	False	False	False	False	False	30
RAI1	ENSG00000108557.13	ENST00000353383.1	chr17	4	+	True	17698565	17698565	G	A	ENST00000353383.1:c.2303G>A	G768D	Missense	E_1	SNP	True	0	Class 0: This mutation can be originally modeled.	27aa	3aa	Rai1	ENSMUSG00000062115.16	ENSMUST00000064190.13	chr11	4	+	SNP	Missense	E_1	60078189.0	60078189.0	G	A	ENSMUST00000064190.13:c.2252G>A	G751D	60078189.0	60078189.0	G	A	ENSMUST00000064190.13:c.2252G>A	G751D	CLINVAR-H1859224	CLINVAR-H1859224-M01-V01	CLINVAR	1414974.0	False	False	False	False	False	30
RAI1	ENSG00000108557.13	ENST00000353383.1	chr17	4	+	True	17698566	17698566	C	T	ENST00000353383.1:c.2304C>T	G768delinsG	Silent	E_1	SNP	True	0	Class 0: This mutation can be originally modeled.	27aa	3aa	Rai1	ENSMUSG00000062115.16	ENSMUST00000064190.13	chr11	4	+	SNP	Silent	E_1	60078190.0	60078190.0	C	T	ENSMUST00000064190.13:c.2253C>T	G751delinsG	60078190.0	60078190.0	C	T	ENSMUST00000064190.13:c.2253C>T	G751delinsG	CLINVAR-H1859225	CLINVAR-H1859225-M01-V01	CLINVAR	1668709.0	False	False	False	False	False	30
RAI1	ENSG00000108557.13	ENST00000353383.1	chr17	4	+	True	17698569	17698569	G	A	ENST00000353383.1:c.2307G>A	L769delinsL	Silent	E_1	SNP	True	0	Class 0: This mutation can be originally modeled.	28aa	2aa	Rai1	ENSMUSG00000062115.16	ENSMUST00000064190.13	chr11	4	+	SNP	Silent	E_1	60078193.0	60078193.0	G	A	ENSMUST00000064190.13:c.2256G>A	L752delinsL	60078193.0	60078193.0	G	A	ENSMUST00000064190.13:c.2256G>A	L752delinsL	CLINVAR-H1859226	CLINVAR-H1859226-M01-V01	CLINVAR	589283.0	False	False	False	False	False	30
RAI1	ENSG00000108557.13	ENST00000353383.1	chr17	4	+	True	17698572	17698572	G	A	ENST00000353383.1:c.2310G>A	E770delinsE	Silent	E_1	SNP	True	0	Class 0: This mutation can be originally modeled.	29aa	1aa	Rai1	ENSMUSG00000062115.16	ENSMUST00000064190.13	chr11	4	+	SNP	Silent	E_1	60078196.0	60078196.0	A	A	ENSMUST00000064190.13:c.2259A>A	E753delinsE	60078196.0	60078196.0	A	A	ENSMUST00000064190.13:c.2259A>A	E753delinsE	CLINVAR-H1859227	CLINVAR-H1859227-M01-V01	CLINVAR	2127400.0	False	False	False	False	False	30
RAI1	ENSG00000108557.13	ENST00000353383.1	chr17	4	+	True	17698582	17698582	A	G	ENST00000353383.1:c.2320A>G	K774E	Missense	E_1	SNP	True	0	Class 0: This mutation can be originally modeled.	0aa	4aa	Rai1	ENSMUSG00000062115.16	ENSMUST00000064190.13	chr11	4	+	SNP	Missense	E_1	60078206.0	60078206.0	A	G	ENSMUST00000064190.13:c.2269A>G	K757E	60078206.0	60078206.0	A	G	ENSMUST00000064190.13:c.2269A>G	K757E	CLINVAR-H1859229	CLINVAR-H1859229-M01-V01	CLINVAR	2134178.0	False	False	False	False	False	4
RAI1	ENSG00000108557.13	ENST00000353383.1	chr17	4	+	True	17698585	17698585	G	C	ENST00000353383.1:c.2323G>C	A775P	Missense	E_1	SNP	True	0	Class 0: This mutation can be originally modeled.	1aa	3aa	Rai1	ENSMUSG00000062115.16	ENSMUST00000064190.13	chr11	4	+	SNP	Missense	E_1	60078209.0	60078209.0	G	C	ENSMUST00000064190.13:c.2272G>C	A758P	60078209.0	60078209.0	G	C	ENSMUST00000064190.13:c.2272G>C	A758P	CLINVAR-H1859230	CLINVAR-H1859230-M01-V01	CLINVAR	1464809.0	False	False	False	False	False	4
RAI1	ENSG00000108557.13	ENST00000353383.1	chr17	4	+	True	17698591	17698591	G	C	ENST00000353383.1:c.2329G>C	D777H	Missense	E_1	SNP	True	0	Class 0: This mutation can be originally modeled.	3aa	1aa	Rai1	ENSMUSG00000062115.16	ENSMUST00000064190.13	chr11	4	+	SNP	Missense	E_1	60078215.0	60078215.0	G	C	ENSMUST00000064190.13:c.2278G>C	D760H	60078215.0	60078215.0	G	C	ENSMUST00000064190.13:c.2278G>C	D760H	CLINVAR-H1859232	CLINVAR-H1859232-M01-V01	CLINVAR	425125.0	False	False	False	False	False	4
RAI1	ENSG00000108557.13	ENST00000353383.1	chr17	4	+	True	17698593	17698593	T	A	ENST00000353383.1:c.2331T>A	D777E	Missense	E_1	SNP	True	0	Class 0: This mutation can be originally modeled.	3aa	1aa	Rai1	ENSMUSG00000062115.16	ENSMUST00000064190.13	chr11	4	+	SNP	Missense	E_1	60078217.0	60078217.0	C	A	ENSMUST00000064190.13:c.2280C>A	D760E	60078217.0	60078217.0	C	A	ENSMUST00000064190.13:c.2280C>A	D760E	CLINVAR-H1859234	CLINVAR-H1859234-M01-V01	CLINVAR	2050342.0	False	False	False	False	False	4
RAI1	ENSG00000108557.13	ENST00000353383.1	chr17	4	+	True	17698611	17698611	C	T	ENST00000353383.1:c.2349C>T	D783delinsD	Silent	E_1	SNP	True	0	Class 0: This mutation can be originally modeled.	0aa	0aa	Rai1	ENSMUSG00000062115.16	ENSMUST00000064190.13	chr11	4	+	SNP	Silent	E_1	60078235.0	60078235.0	T	T	ENSMUST00000064190.13:c.2298T>T	D766delinsD	60078235.0	60078235.0	T	T	ENSMUST00000064190.13:c.2298T>T	D766delinsD	CLINVAR-H1859235	CLINVAR-H1859235-M01-V01	CLINVAR	1662722.0	False	False	False	False	False	0
RAI1	ENSG00000108557.13	ENST00000353383.1	chr17	4	+	True	17698616	17698616	A	G	ENST00000353383.1:c.2354A>G	H785R	Missense	E_1	SNP	True	0	Class 0: This mutation can be originally modeled.	0aa	5aa	Rai1	ENSMUSG00000062115.16	ENSMUST00000064190.13	chr11	4	+	SNP	Missense	E_1	60078240.0	60078240.0	A	G	ENSMUST00000064190.13:c.2303A>G	H768R	60078240.0	60078240.0	A	G	ENSMUST00000064190.13:c.2303A>G	H768R	CLINVAR-H1859237	CLINVAR-H1859237-M01-V01	CLINVAR	1545477.0	False	False	False	False	False	5
RAI1	ENSG00000108557.13	ENST00000353383.1	chr17	4	+	True	17698626	17698626	G	A	ENST00000353383.1:c.2364G>A	S788delinsS	Silent	E_1	SNP	True	0	Class 0: This mutation can be originally modeled.	3aa	2aa	Rai1	ENSMUSG00000062115.16	ENSMUST00000064190.13	chr11	4	+	SNP	Silent	E_1	60078250.0	60078250.0	T	A	ENSMUST00000064190.13:c.2313T>A	S771delinsS	60078250.0	60078250.0	T	A	ENSMUST00000064190.13:c.2313T>A	S771delinsS	CLINVAR-H1859239	CLINVAR-H1859239-M01-V01	CLINVAR	1586797.0	False	False	False	False	False	5
RAI1	ENSG00000108557.13	ENST00000353383.1	chr17	4	+	True	17698636	17698636	G	A	ENST00000353383.1:c.2374G>A	G792S	Missense	E_1	SNP	True	0	Class 0: This mutation can be originally modeled.	0aa	2aa	Rai1	ENSMUSG00000062115.16	ENSMUST00000064190.13	chr11	4	+	SNP	Missense	E_1	60078260.0	60078260.0	G	A	ENSMUST00000064190.13:c.2323G>A	G775S	60078260.0	60078260.0	G	A	ENSMUST00000064190.13:c.2323G>A	G775S	CLINVAR-H1859241	CLINVAR-H1859241-M01-V01	CLINVAR	2481806.0	False	False	False	False	False	2
RAI1	ENSG00000108557.13	ENST00000353383.1	chr17	4	+	True	17698638	17698638	C	T	ENST00000353383.1:c.2376C>T	G792delinsG	Silent	E_1	SNP	True	0	Class 0: This mutation can be originally modeled.	0aa	2aa	Rai1	ENSMUSG00000062115.16	ENSMUST00000064190.13	chr11	4	+	SNP	Silent	E_1	60078262.0	60078262.0	C	T	ENSMUST00000064190.13:c.2325C>T	G775delinsG	60078262.0	60078262.0	C	T	ENSMUST00000064190.13:c.2325C>T	G775delinsG	CLINVAR-H1859242	CLINVAR-H1859242-M01-V01	CLINVAR	1620591.0	False	False	False	False	False	2
RAI1	ENSG00000108557.13	ENST00000353383.1	chr17	4	+	True	17698642	17698642	C	G	ENST00000353383.1:c.2380C>G	Q794E	Missense	E_1	SNP	True	0	Class 0: This mutation can be originally modeled.	2aa	0aa	Rai1	ENSMUSG00000062115.16	ENSMUST00000064190.13	chr11	4	+	SNP	Missense	E_1	60078266.0	60078266.0	C	G	ENSMUST00000064190.13:c.2329C>G	Q777E	60078266.0	60078266.0	C	G	ENSMUST00000064190.13:c.2329C>G	Q777E	CLINVAR-H1859243	CLINVAR-H1859243-M01-V01	CLINVAR	1722940.0	False	False	False	False	False	2
RAI1	ENSG00000108557.13	ENST00000353383.1	chr17	4	+	True	17698653	17698653	C	A	ENST00000353383.1:c.2391C>A	D797E	Missense	E_1	SNP	True	0	Class 0: This mutation can be originally modeled.	1aa	0aa	Rai1	ENSMUSG00000062115.16	ENSMUST00000064190.13	chr11	4	+	SNP	Missense	E_1	60078274.0	60078274.0	T	A	ENSMUST00000064190.13:c.2337T>A	D779E	60078274.0	60078274.0	T	A	ENSMUST00000064190.13:c.2337T>A	D779E	CLINVAR-H1859247	CLINVAR-H1859247-M01-V01	CLINVAR	1720988.0	False	False	False	False	False	1
