## Supplementary material for "Computational modeling of human genetic variants in mice": H2M_Database_v1.csv (part 1378 of 1838)

gene_name_h	gene_id_h	tx_id_h	chr_h	exon_num_h	strand_h	match	start_h	end_h	ref_seq_h	alt_seq_h	HGVSc_h	HGVSp_h	classification_h	exon_h	type_h	status	class	statement	flank_size_left	flank_size_right	gene_name_m	gene_id_m	tx_id_m	chr_m	exon_num_m	strand_m	type_m	classification_m	exon_m	start_m_ori	end_m_ori	ref_seq_m_ori	alt_seq_m_ori	HGVSc_m_ori	HGVSp_m_ori	start_m	end_m	ref_seq_m	alt_seq_m	HGVSc_m	HGVSp_m	ID_human	ID_mouse	Database	ID_db	pe_human	pe_mouse	be_human	be_mouse	expanded	flank_size
RAI1	ENSG00000108557.13	ENST00000353383.1	chr17	4	+	True	17698667	17698667	A	G	ENST00000353383.1:c.2405A>G	K802R	Missense	E_1	SNP	True	0	Class 0: This mutation can be originally modeled.	0aa	0aa	Rai1	ENSMUSG00000062115.16	ENSMUST00000064190.13	chr11	4	+	SNP	Missense	E_1	60078288.0	60078288.0	A	G	ENSMUST00000064190.13:c.2351A>G	K784R	60078288.0	60078288.0	A	G	ENSMUST00000064190.13:c.2351A>G	K784R	CLINVAR-H1859252	CLINVAR-H1859252-M01-V01	CLINVAR	1506241.0	False	False	False	False	False	0
RAI1	ENSG00000108557.13	ENST00000353383.1	chr17	4	+	True	17698684	17698684	G	A	ENST00000353383.1:c.2422G>A	G808R	Missense	E_1	SNP	True	0	Class 0: This mutation can be originally modeled.	0aa	4aa	Rai1	ENSMUSG00000062115.16	ENSMUST00000064190.13	chr11	4	+	SNP	Missense	E_1	60078308.0	60078308.0	G	A	ENSMUST00000064190.13:c.2371G>A	G791R	60078308.0	60078308.0	G	A	ENSMUST00000064190.13:c.2371G>A	G791R	CLINVAR-H1859257	CLINVAR-H1859257-M01-V01	CLINVAR	196538.0	False	False	False	False	False	4
RAI1	ENSG00000108557.13	ENST00000353383.1	chr17	4	+	True	17698686	17698686	G	A	ENST00000353383.1:c.2424G>A	G808delinsG	Silent	E_1	SNP	True	0	Class 0: This mutation can be originally modeled.	0aa	4aa	Rai1	ENSMUSG00000062115.16	ENSMUST00000064190.13	chr11	4	+	SNP	Silent	E_1	60078310.0	60078310.0	G	A	ENSMUST00000064190.13:c.2373G>A	G791delinsG	60078310.0	60078310.0	G	A	ENSMUST00000064190.13:c.2373G>A	G791delinsG	CLINVAR-H1859258	CLINVAR-H1859258-M01-V01	CLINVAR	1791063.0	False	False	False	False	False	4
RAI1	ENSG00000108557.13	ENST00000353383.1	chr17	4	+	True	17698688	17698688	A	T	ENST00000353383.1:c.2426A>T	D809V	Missense	E_1	SNP	True	0	Class 0: This mutation can be originally modeled.	1aa	3aa	Rai1	ENSMUSG00000062115.16	ENSMUST00000064190.13	chr11	4	+	SNP	Missense	E_1	60078312.0	60078312.0	A	T	ENSMUST00000064190.13:c.2375A>T	D792V	60078312.0	60078312.0	A	T	ENSMUST00000064190.13:c.2375A>T	D792V	CLINVAR-H1859259	CLINVAR-H1859259-M01-V01	CLINVAR	2120306.0	False	False	False	False	False	4
RAI1	ENSG00000108557.13	ENST00000353383.1	chr17	4	+	True	17698692	17698692	C	T	ENST00000353383.1:c.2430C>T	F810delinsF	Silent	E_1	SNP	True	0	Class 0: This mutation can be originally modeled.	2aa	2aa	Rai1	ENSMUSG00000062115.16	ENSMUST00000064190.13	chr11	4	+	SNP	Silent	E_1	60078316.0	60078316.0	C	T	ENSMUST00000064190.13:c.2379C>T	F793delinsF	60078316.0	60078316.0	C	T	ENSMUST00000064190.13:c.2379C>T	F793delinsF	CLINVAR-H1859260	CLINVAR-H1859260-M01-V01	CLINVAR	1656528.0	False	False	False	False	False	4
RAI1	ENSG00000108557.13	ENST00000353383.1	chr17	4	+	True	17698701	17698701	G	A	ENST00000353383.1:c.2439G>A	E813delinsE	Silent	E_1	SNP	True	0	Class 0: This mutation can be originally modeled.	0aa	0aa	Rai1	ENSMUSG00000062115.16	ENSMUST00000064190.13	chr11	4	+	SNP	Silent	E_1	60078328.0	60078328.0	G	A	ENSMUST00000064190.13:c.2391G>A	E797delinsE	60078328.0	60078328.0	G	A	ENSMUST00000064190.13:c.2391G>A	E797delinsE	CLINVAR-H1859261	CLINVAR-H1859261-M01-V01	CLINVAR	1926563.0	False	False	False	False	False	0
RAI1	ENSG00000108557.13	ENST00000353383.1	chr17	4	+	True	17698716	17698716	G	A	ENST00000353383.1:c.2454G>A	V818delinsV	Silent	E_1	SNP	True	0	Class 0: This mutation can be originally modeled.	1aa	3aa	Rai1	ENSMUSG00000062115.16	ENSMUST00000064190.13	chr11	4	+	SNP	Silent	E_1	60078340.0	60078340.0	G	A	ENSMUST00000064190.13:c.2403G>A	V801delinsV	60078340.0	60078340.0	G	A	ENSMUST00000064190.13:c.2403G>A	V801delinsV	CLINVAR-H1859264	CLINVAR-H1859264-M01-V01	CLINVAR	1616606.0	False	False	False	False	False	4
RAI1	ENSG00000108557.13	ENST00000353383.1	chr17	4	+	True	17698718	17698718	A	G	ENST00000353383.1:c.2456A>G	K819R	Missense	E_1	SNP	True	0	Class 0: This mutation can be originally modeled.	2aa	2aa	Rai1	ENSMUSG00000062115.16	ENSMUST00000064190.13	chr11	4	+	SNP	Missense	E_1	60078342.0	60078342.0	A	G	ENSMUST00000064190.13:c.2405A>G	K802R	60078342.0	60078342.0	A	G	ENSMUST00000064190.13:c.2405A>G	K802R	CLINVAR-H1859265	CLINVAR-H1859265-M01-V01	CLINVAR	1441417.0	False	False	False	False	False	4
RAI1	ENSG00000108557.13	ENST00000353383.1	chr17	4	+	True	17698730	17698730	G	A	ENST00000353383.1:c.2468G>A	G823D	Missense	E_1	SNP	True	0	Class 0: This mutation can be originally modeled.	0aa	11aa	Rai1	ENSMUSG00000062115.16	ENSMUST00000064190.13	chr11	4	+	SNP	Missense	E_1	60078354.0	60078354.0	G	A	ENSMUST00000064190.13:c.2417G>A	G806D	60078354.0	60078354.0	G	A	ENSMUST00000064190.13:c.2417G>A	G806D	CLINVAR-H1859266	CLINVAR-H1859266-M01-V01	CLINVAR	2627087.0	False	False	False	False	False	11
RAI1	ENSG00000108557.13	ENST00000353383.1	chr17	4	+	True	17698740	17698740	G	A	ENST00000353383.1:c.2478G>A	L826delinsL	Silent	E_1	SNP	True	0	Class 0: This mutation can be originally modeled.	3aa	8aa	Rai1	ENSMUSG00000062115.16	ENSMUST00000064190.13	chr11	4	+	SNP	Silent	E_1	60078364.0	60078364.0	G	A	ENSMUST00000064190.13:c.2427G>A	L809delinsL	60078364.0	60078364.0	G	A	ENSMUST00000064190.13:c.2427G>A	L809delinsL	CLINVAR-H1859268	CLINVAR-H1859268-M01-V01	CLINVAR	1582352.0	False	False	False	False	False	11
RAI1	ENSG00000108557.13	ENST00000353383.1	chr17	4	+	True	17698750	17698750	G	A	ENST00000353383.1:c.2488G>A	E830K	Missense	E_1	SNP	True	0	Class 0: This mutation can be originally modeled.	7aa	4aa	Rai1	ENSMUSG00000062115.16	ENSMUST00000064190.13	chr11	4	+	SNP	Missense	E_1	60078374.0	60078374.0	G	A	ENSMUST00000064190.13:c.2437G>A	E813K	60078374.0	60078374.0	G	A	ENSMUST00000064190.13:c.2437G>A	E813K	CLINVAR-H1859269	CLINVAR-H1859269-M01-V01	CLINVAR	588625.0	False	False	False	False	False	11
RAI1	ENSG00000108557.13	ENST00000353383.1	chr17	4	+	True	17698752	17698752	G	A	ENST00000353383.1:c.2490G>A	E830delinsE	Silent	E_1	SNP	True	0	Class 0: This mutation can be originally modeled.	7aa	4aa	Rai1	ENSMUSG00000062115.16	ENSMUST00000064190.13	chr11	4	+	SNP	Silent	E_1	60078376.0	60078376.0	G	A	ENSMUST00000064190.13:c.2439G>A	E813delinsE	60078376.0	60078376.0	G	A	ENSMUST00000064190.13:c.2439G>A	E813delinsE	CLINVAR-H1859270	CLINVAR-H1859270-M01-V01	CLINVAR	2169544.0	False	False	False	False	False	11
RAI1	ENSG00000108557.13	ENST00000353383.1	chr17	4	+	True	17698762	17698762	G	T	ENST00000353383.1:c.2500G>T	A834S	Missense	E_1	SNP	True	0	Class 0: This mutation can be originally modeled.	11aa	0aa	Rai1	ENSMUSG00000062115.16	ENSMUST00000064190.13	chr11	4	+	SNP	Missense	E_1	60078386.0	60078386.0	G	T	ENSMUST00000064190.13:c.2449G>T	A817S	60078386.0	60078386.0	G	T	ENSMUST00000064190.13:c.2449G>T	A817S	CLINVAR-H1859271	CLINVAR-H1859271-M01-V01	CLINVAR	1507963.0	False	False	False	False	False	11
RAI1	ENSG00000108557.13	ENST00000353383.1	chr17	4	+	True	17698772	17698772	G	A	ENST00000353383.1:c.2510G>A	W837*	Nonsense	E_1	SNP	True	0	Class 0: This mutation can be originally modeled.	0aa	2aa	Rai1	ENSMUSG00000062115.16	ENSMUST00000064190.13	chr11	4	+	SNP	Nonsense	E_1	60078396.0	60078396.0	G	A	ENSMUST00000064190.13:c.2459G>A	W820*	60078396.0	60078396.0	G	A	ENSMUST00000064190.13:c.2459G>A	W820*	CLINVAR-H1859276	CLINVAR-H1859276-M01-V01	CLINVAR	2630343.0	False	False	False	False	False	2
RAI1	ENSG00000108557.13	ENST00000353383.1	chr17	4	+	True	17698796	17698796	G	A	ENST00000353383.1:c.2534G>A	C845Y	Missense	E_1	SNP	True	0	Class 0: This mutation can be originally modeled.	4aa	1aa	Rai1	ENSMUSG00000062115.16	ENSMUST00000064190.13	chr11	4	+	SNP	Missense	E_1	60078420.0	60078420.0	G	A	ENSMUST00000064190.13:c.2483G>A	C828Y	60078420.0	60078420.0	G	A	ENSMUST00000064190.13:c.2483G>A	C828Y	CLINVAR-H1859278	CLINVAR-H1859278-M01-V01	CLINVAR	2053708.0	False	False	False	False	False	5
RAI1	ENSG00000108557.13	ENST00000353383.1	chr17	4	+	True	17698799	17698799	C	G	ENST00000353383.1:c.2537C>G	S846C	Missense	E_1	SNP	True	0	Class 0: This mutation can be originally modeled.	5aa	0aa	Rai1	ENSMUSG00000062115.16	ENSMUST00000064190.13	chr11	4	+	SNP	Missense	E_1	60078423.0	60078423.0	C	G	ENSMUST00000064190.13:c.2486C>G	S829C	60078423.0	60078423.0	C	G	ENSMUST00000064190.13:c.2486C>G	S829C	CLINVAR-H1859280	CLINVAR-H1859280-M01-V01	CLINVAR	2663190.0	False	False	False	False	False	5
RAI1	ENSG00000108557.13	ENST00000353383.1	chr17	4	+	True	17698803	17698803	C	T	ENST00000353383.1:c.2541C>T	T847delinsT	Silent	E_1	SNP	True	0	Class 0: This mutation can be originally modeled.	0aa	0aa	Rai1	ENSMUSG00000062115.16	ENSMUST00000064190.13	chr11	4	+	SNP	Silent	E_1	60078430.0	60078430.0	T	T	ENSMUST00000064190.13:c.2493T>T	T831delinsT	60078430.0	60078430.0	T	T	ENSMUST00000064190.13:c.2493T>T	T831delinsT	CLINVAR-H1859281	CLINVAR-H1859281-M01-V01	CLINVAR	1899772.0	False	False	False	False	False	0
RAI1	ENSG00000108557.13	ENST00000353383.1	chr17	4	+	True	17698807	17698807	G	A	ENST00000353383.1:c.2545G>A	D849N	Missense	E_1	SNP	True	0	Class 0: This mutation can be originally modeled.	0aa	9aa	Rai1	ENSMUSG00000062115.16	ENSMUST00000064190.13	chr11	4	+	SNP	Missense	E_1	60078431.0	60078431.0	G	A	ENSMUST00000064190.13:c.2494G>A	D832N	60078431.0	60078431.0	G	A	ENSMUST00000064190.13:c.2494G>A	D832N	CLINVAR-H1859284	CLINVAR-H1859284-M01-V01	CLINVAR	1400167.0	False	False	False	False	False	9
RAI1	ENSG00000108557.13	ENST00000353383.1	chr17	4	+	True	17698851	17698851	G	C	ENST00000353383.1:c.2589G>C	E863D	Missense	E_1	SNP	True	0	Class 0: This mutation can be originally modeled.	2aa	22aa	Rai1	ENSMUSG00000062115.16	ENSMUST00000064190.13	chr11	4	+	SNP	Missense	E_1	60078475.0	60078475.0	G	C	ENSMUST00000064190.13:c.2538G>C	E846D	60078475.0	60078475.0	G	C	ENSMUST00000064190.13:c.2538G>C	E846D	CLINVAR-H1859287	CLINVAR-H1859287-M01-V01	CLINVAR	1809677.0	False	False	False	False	False	24
RAI1	ENSG00000108557.13	ENST00000353383.1	chr17	4	+	True	17698854	17698854	C	T	ENST00000353383.1:c.2592C>T	D864delinsD	Silent	E_1	SNP	True	0	Class 0: This mutation can be originally modeled.	3aa	21aa	Rai1	ENSMUSG00000062115.16	ENSMUST00000064190.13	chr11	4	+	SNP	Silent	E_1	60078478.0	60078478.0	C	T	ENSMUST00000064190.13:c.2541C>T	D847delinsD	60078478.0	60078478.0	C	T	ENSMUST00000064190.13:c.2541C>T	D847delinsD	CLINVAR-H1859288	CLINVAR-H1859288-M01-V01	CLINVAR	1614941.0	False	False	False	False	False	24
RAI1	ENSG00000108557.13	ENST00000353383.1	chr17	4	+	True	17698856	17698856	T	C	ENST00000353383.1:c.2594T>C	L865P	Missense	E_1	SNP	True	0	Class 0: This mutation can be originally modeled.	4aa	20aa	Rai1	ENSMUSG00000062115.16	ENSMUST00000064190.13	chr11	4	+	SNP	Missense	E_1	60078480.0	60078480.0	T	C	ENSMUST00000064190.13:c.2543T>C	L848P	60078480.0	60078480.0	T	C	ENSMUST00000064190.13:c.2543T>C	L848P	CLINVAR-H1859289	CLINVAR-H1859289-M01-V01	CLINVAR	976208.0	False	False	False	False	False	24
RAI1	ENSG00000108557.13	ENST00000353383.1	chr17	4	+	True	17698870	17698870	G	C	ENST00000353383.1:c.2608G>C	E870Q	Missense	E_1	SNP	True	0	Class 0: This mutation can be originally modeled.	9aa	15aa	Rai1	ENSMUSG00000062115.16	ENSMUST00000064190.13	chr11	4	+	SNP	Missense	E_1	60078494.0	60078494.0	G	C	ENSMUST00000064190.13:c.2557G>C	E853Q	60078494.0	60078494.0	G	C	ENSMUST00000064190.13:c.2557G>C	E853Q	CLINVAR-H1859291	CLINVAR-H1859291-M01-V01	CLINVAR	2086087.0	False	False	False	False	False	24
RAI1	ENSG00000108557.13	ENST00000353383.1	chr17	4	+	True	17698875	17698875	C	A	ENST00000353383.1:c.2613C>A	Y871*	Nonsense	E_1	SNP	True	0	Class 0: This mutation can be originally modeled.	10aa	14aa	Rai1	ENSMUSG00000062115.16	ENSMUST00000064190.13	chr11	4	+	SNP	Nonsense	E_1	60078499.0	60078499.0	C	A	ENSMUST00000064190.13:c.2562C>A	Y854*	60078499.0	60078499.0	C	A	ENSMUST00000064190.13:c.2562C>A	Y854*	CLINVAR-H1859292	CLINVAR-H1859292-M01-V01	CLINVAR	489106.0	False	False	False	False	False	24
RAI1	ENSG00000108557.13	ENST00000353383.1	chr17	4	+	True	17698878	17698878	C	T	ENST00000353383.1:c.2616C>T	S872delinsS	Silent	E_1	SNP	True	0	Class 0: This mutation can be originally modeled.	11aa	13aa	Rai1	ENSMUSG00000062115.16	ENSMUST00000064190.13	chr11	4	+	SNP	Silent	E_1	60078502.0	60078502.0	T	T	ENSMUST00000064190.13:c.2565T>T	S855delinsS	60078502.0	60078502.0	T	T	ENSMUST00000064190.13:c.2565T>T	S855delinsS	CLINVAR-H1859293	CLINVAR-H1859293-M01-V01	CLINVAR	1962560.0	False	False	False	False	False	24
RAI1	ENSG00000108557.13	ENST00000353383.1	chr17	4	+	True	17698884	17698884	A	G	ENST00000353383.1:c.2622A>G	L874delinsL	Silent	E_1	SNP	True	0	Class 0: This mutation can be originally modeled.	13aa	11aa	Rai1	ENSMUSG00000062115.16	ENSMUST00000064190.13	chr11	4	+	SNP	Silent	E_1	60078508.0	60078508.0	G	G	ENSMUST00000064190.13:c.2571G>G	L857delinsL	60078508.0	60078508.0	G	G	ENSMUST00000064190.13:c.2571G>G	L857delinsL	CLINVAR-H1859294	CLINVAR-H1859294-M01-V01	CLINVAR	588840.0	False	False	False	False	False	24
RAI1	ENSG00000108557.13	ENST00000353383.1	chr17	4	+	True	17698896	17698896	G	A	ENST00000353383.1:c.2634G>A	L878delinsL	Silent	E_1	SNP	True	0	Class 0: This mutation can be originally modeled.	17aa	7aa	Rai1	ENSMUSG00000062115.16	ENSMUST00000064190.13	chr11	4	+	SNP	Silent	E_1	60078520.0	60078520.0	G	A	ENSMUST00000064190.13:c.2583G>A	L861delinsL	60078520.0	60078520.0	G	A	ENSMUST00000064190.13:c.2583G>A	L861delinsL	CLINVAR-H1859295	CLINVAR-H1859295-M01-V01	CLINVAR	2180373.0	False	False	False	False	False	24
RAI1	ENSG00000108557.13	ENST00000353383.1	chr17	4	+	True	17698897	17698897	G	C	ENST00000353383.1:c.2635G>C	G879R	Missense	E_1	SNP	True	0	Class 0: This mutation can be originally modeled.	18aa	6aa	Rai1	ENSMUSG00000062115.16	ENSMUST00000064190.13	chr11	4	+	SNP	Missense	E_1	60078521.0	60078521.0	G	C	ENSMUST00000064190.13:c.2584G>C	G862R	60078521.0	60078521.0	G	C	ENSMUST00000064190.13:c.2584G>C	G862R	CLINVAR-H1859296	CLINVAR-H1859296-M01-V01	CLINVAR	1938092.0	False	False	False	False	False	24
RAI1	ENSG00000108557.13	ENST00000353383.1	chr17	4	+	True	17698901	17698901	G	C	ENST00000353383.1:c.2639G>C	S880T	Missense	E_1	SNP	True	0	Class 0: This mutation can be originally modeled.	19aa	5aa	Rai1	ENSMUSG00000062115.16	ENSMUST00000064190.13	chr11	4	+	SNP	Missense	E_1	60078525.0	60078525.0	G	C	ENSMUST00000064190.13:c.2588G>C	S863T	60078525.0	60078525.0	G	C	ENSMUST00000064190.13:c.2588G>C	S863T	CLINVAR-H1859297	CLINVAR-H1859297-M01-V01	CLINVAR	1962552.0	False	False	False	False	False	24
RAI1	ENSG00000108557.13	ENST00000353383.1	chr17	4	+	True	17698904	17698904	C	G	ENST00000353383.1:c.2642C>G	P881R	Missense	E_1	SNP	True	0	Class 0: This mutation can be originally modeled.	20aa	4aa	Rai1	ENSMUSG00000062115.16	ENSMUST00000064190.13	chr11	4	+	SNP	Missense	E_1	60078528.0	60078528.0	C	G	ENSMUST00000064190.13:c.2591C>G	P864R	60078528.0	60078528.0	C	G	ENSMUST00000064190.13:c.2591C>G	P864R	CLINVAR-H1859298	CLINVAR-H1859298-M01-V01	CLINVAR	1501704.0	False	False	False	False	False	24
RAI1	ENSG00000108557.13	ENST00000353383.1	chr17	4	+	True	17698906	17698906	G	A	ENST00000353383.1:c.2644G>A	E882K	Missense	E_1	SNP	True	0	Class 0: This mutation can be originally modeled.	21aa	3aa	Rai1	ENSMUSG00000062115.16	ENSMUST00000064190.13	chr11	4	+	SNP	Missense	E_1	60078530.0	60078530.0	G	A	ENSMUST00000064190.13:c.2593G>A	E865K	60078530.0	60078530.0	G	A	ENSMUST00000064190.13:c.2593G>A	E865K	CLINVAR-H1859299	CLINVAR-H1859299-M01-V01	CLINVAR	1423012.0	False	False	False	False	False	24
RAI1	ENSG00000108557.13	ENST00000353383.1	chr17	4	+	True	17698926	17698926	G	A	ENST00000353383.1:c.2664G>A	Q888delinsQ	Silent	E_1	SNP	True	0	Class 0: This mutation can be originally modeled.	0aa	9aa	Rai1	ENSMUSG00000062115.16	ENSMUST00000064190.13	chr11	4	+	SNP	Silent	E_1	60078550.0	60078550.0	G	A	ENSMUST00000064190.13:c.2613G>A	Q871delinsQ	60078550.0	60078550.0	G	A	ENSMUST00000064190.13:c.2613G>A	Q871delinsQ	CLINVAR-H1859303	CLINVAR-H1859303-M01-V01	CLINVAR	1564574.0	False	False	False	False	False	9
RAI1	ENSG00000108557.13	ENST00000353383.1	chr17	4	+	True	17698930	17698930	C	T	ENST00000353383.1:c.2668C>T	P890S	Missense	E_1	SNP	True	0	Class 0: This mutation can be originally modeled.	2aa	7aa	Rai1	ENSMUSG00000062115.16	ENSMUST00000064190.13	chr11	4	+	SNP	Missense	E_1	60078554.0	60078554.0	C	T	ENSMUST00000064190.13:c.2617C>T	P873S	60078554.0	60078554.0	C	T	ENSMUST00000064190.13:c.2617C>T	P873S	CLINVAR-H1859304	CLINVAR-H1859304-M01-V01	CLINVAR	2122252.0	False	False	False	False	False	9
RAI1	ENSG00000108557.13	ENST00000353383.1	chr17	4	+	True	17698931	17698931	C	T	ENST00000353383.1:c.2669C>T	P890L	Missense	E_1	SNP	True	0	Class 0: This mutation can be originally modeled.	2aa	7aa	Rai1	ENSMUSG00000062115.16	ENSMUST00000064190.13	chr11	4	+	SNP	Missense	E_1	60078555.0	60078555.0	C	T	ENSMUST00000064190.13:c.2618C>T	P873L	60078555.0	60078555.0	C	T	ENSMUST00000064190.13:c.2618C>T	P873L	CLINVAR-H1859305	CLINVAR-H1859305-M01-V01	CLINVAR	436496.0	False	False	False	False	False	9
RAI1	ENSG00000108557.13	ENST00000353383.1	chr17	4	+	True	17698932	17698932	G	A	ENST00000353383.1:c.2670G>A	P890delinsP	Silent	E_1	SNP	True	0	Class 0: This mutation can be originally modeled.	2aa	7aa	Rai1	ENSMUSG00000062115.16	ENSMUST00000064190.13	chr11	4	+	SNP	Silent	E_1	60078556.0	60078556.0	G	A	ENSMUST00000064190.13:c.2619G>A	P873delinsP	60078556.0	60078556.0	G	A	ENSMUST00000064190.13:c.2619G>A	P873delinsP	CLINVAR-H1859306	CLINVAR-H1859306-M01-V01	CLINVAR	2062684.0	False	False	False	False	False	9
RAI1	ENSG00000108557.13	ENST00000353383.1	chr17	4	+	True	17698932	17698932	G	C	ENST00000353383.1:c.2670G>C	P890delinsP	Silent	E_1	SNP	True	0	Class 0: This mutation can be originally modeled.	2aa	7aa	Rai1	ENSMUSG00000062115.16	ENSMUST00000064190.13	chr11	4	+	SNP	Silent	E_1	60078556.0	60078556.0	G	C	ENSMUST00000064190.13:c.2619G>C	P873delinsP	60078556.0	60078556.0	G	C	ENSMUST00000064190.13:c.2619G>C	P873delinsP	CLINVAR-H1859307	CLINVAR-H1859307-M01-V01	CLINVAR	2032080.0	False	False	False	False	False	9
RAI1	ENSG00000108557.13	ENST00000353383.1	chr17	4	+	True	17698941	17698941	C	G	ENST00000353383.1:c.2679C>G	P893delinsP	Silent	E_1	SNP	True	0	Class 0: This mutation can be originally modeled.	5aa	4aa	Rai1	ENSMUSG00000062115.16	ENSMUST00000064190.13	chr11	4	+	SNP	Silent	E_1	60078565.0	60078565.0	A	G	ENSMUST00000064190.13:c.2628A>G	P876delinsP	60078565.0	60078565.0	A	G	ENSMUST00000064190.13:c.2628A>G	P876delinsP	CLINVAR-H1859310	CLINVAR-H1859310-M01-V01	CLINVAR	1898686.0	False	False	False	False	False	9
RAI1	ENSG00000108557.13	ENST00000353383.1	chr17	4	+	True	17698953	17698953	C	T	ENST00000353383.1:c.2691C>T	L897delinsL	Silent	E_1	SNP	True	0	Class 0: This mutation can be originally modeled.	9aa	0aa	Rai1	ENSMUSG00000062115.16	ENSMUST00000064190.13	chr11	4	+	SNP	Silent	E_1	60078577.0	60078577.0	G	T	ENSMUST00000064190.13:c.2640G>T	L880delinsL	60078577.0	60078577.0	G	T	ENSMUST00000064190.13:c.2640G>T	L880delinsL	CLINVAR-H1859311	CLINVAR-H1859311-M01-V01	CLINVAR	1548243.0	False	False	False	False	False	9
RAI1	ENSG00000108557.13	ENST00000353383.1	chr17	4	+	True	17698962	17698962	C	T	ENST00000353383.1:c.2700C>T	T900delinsT	Silent	E_1	SNP	True	0	Class 0: This mutation can be originally modeled.	1aa	3aa	Rai1	ENSMUSG00000062115.16	ENSMUST00000064190.13	chr11	4	+	SNP	Silent	E_1	60078586.0	60078586.0	C	T	ENSMUST00000064190.13:c.2649C>T	T883delinsT	60078586.0	60078586.0	C	T	ENSMUST00000064190.13:c.2649C>T	T883delinsT	CLINVAR-H1859313	CLINVAR-H1859313-M01-V01	CLINVAR	212005.0	False	False	False	False	False	4
RAI1	ENSG00000108557.13	ENST00000353383.1	chr17	4	+	True	17698968	17698968	G	A	ENST00000353383.1:c.2706G>A	E902delinsE	Silent	E_1	SNP	True	0	Class 0: This mutation can be originally modeled.	3aa	1aa	Rai1	ENSMUSG00000062115.16	ENSMUST00000064190.13	chr11	4	+	SNP	Silent	E_1	60078592.0	60078592.0	G	A	ENSMUST00000064190.13:c.2655G>A	E885delinsE	60078592.0	60078592.0	G	A	ENSMUST00000064190.13:c.2655G>A	E885delinsE	CLINVAR-H1859315	CLINVAR-H1859315-M01-V01	CLINVAR	2043442.0	False	False	False	False	False	4
RAI1	ENSG00000108557.13	ENST00000353383.1	chr17	4	+	True	17698970	17698970	A	G	ENST00000353383.1:c.2708A>G	E903G	Missense	E_1	SNP	True	0	Class 0: This mutation can be originally modeled.	4aa	0aa	Rai1	ENSMUSG00000062115.16	ENSMUST00000064190.13	chr11	4	+	SNP	Missense	E_1	60078594.0	60078594.0	A	G	ENSMUST00000064190.13:c.2657A>G	E886G	60078594.0	60078594.0	A	G	ENSMUST00000064190.13:c.2657A>G	E886G	CLINVAR-H1859316	CLINVAR-H1859316-M01-V01	CLINVAR	2416099.0	False	False	False	False	False	4
RAI1	ENSG00000108557.13	ENST00000353383.1	chr17	4	+	True	17698971	17698971	G	C	ENST00000353383.1:c.2709G>C	E903D	Missense	E_1	SNP	True	0	Class 0: This mutation can be originally modeled.	4aa	0aa	Rai1	ENSMUSG00000062115.16	ENSMUST00000064190.13	chr11	4	+	SNP	Missense	E_1	60078595.0	60078595.0	G	C	ENSMUST00000064190.13:c.2658G>C	E886D	60078595.0	60078595.0	G	C	ENSMUST00000064190.13:c.2658G>C	E886D	CLINVAR-H1859317	CLINVAR-H1859317-M01-V01	CLINVAR	870998.0	False	False	False	False	False	4
RAI1	ENSG00000108557.13	ENST00000353383.1	chr17	4	+	True	17698977	17698977	G	A	ENST00000353383.1:c.2715G>A	E905delinsE	Silent	E_1	SNP	True	0	Class 0: This mutation can be originally modeled.	0aa	1aa	Rai1	ENSMUSG00000062115.16	ENSMUST00000064190.13	chr11	4	+	SNP	Silent	E_1	60078601.0	60078601.0	G	A	ENSMUST00000064190.13:c.2664G>A	E888delinsE	60078601.0	60078601.0	G	A	ENSMUST00000064190.13:c.2664G>A	E888delinsE	CLINVAR-H1859320	CLINVAR-H1859320-M01-V01	CLINVAR	1463825.0	False	False	False	False	False	1
RAI1	ENSG00000108557.13	ENST00000353383.1	chr17	4	+	True	17698980	17698980	G	A	ENST00000353383.1:c.2718G>A	E906delinsE	Silent	E_1	SNP	True	0	Class 0: This mutation can be originally modeled.	1aa	0aa	Rai1	ENSMUSG00000062115.16	ENSMUST00000064190.13	chr11	4	+	SNP	Silent	E_1	60078604.0	60078604.0	G	A	ENSMUST00000064190.13:c.2667G>A	E889delinsE	60078604.0	60078604.0	G	A	ENSMUST00000064190.13:c.2667G>A	E889delinsE	CLINVAR-H1859321	CLINVAR-H1859321-M01-V01	CLINVAR	1795135.0	False	False	False	False	False	1
RAI1	ENSG00000108557.13	ENST00000353383.1	chr17	4	+	True	17698988	17698988	A	G	ENST00000353383.1:c.2726A>G	D909G	Missense	E_1	SNP	True	0	Class 0: This mutation can be originally modeled.	1aa	0aa	Rai1	ENSMUSG00000062115.16	ENSMUST00000064190.13	chr11	4	+	SNP	Missense	E_1	60078612.0	60078612.0	A	G	ENSMUST00000064190.13:c.2675A>G	D892G	60078612.0	60078612.0	A	G	ENSMUST00000064190.13:c.2675A>G	D892G	CLINVAR-H1859323	CLINVAR-H1859323-M01-V01	CLINVAR	1623085.0	False	False	False	False	False	1
RAI1	ENSG00000108557.13	ENST00000353383.1	chr17	4	+	True	17698993	17698993	A	C	ENST00000353383.1:c.2731A>C	K911Q	Missense	E_1	SNP	True	0	Class 0: This mutation can be originally modeled.	0aa	3aa	Rai1	ENSMUSG00000062115.16	ENSMUST00000064190.13	chr11	4	+	SNP	Missense	E_1	60078617.0	60078617.0	A	C	ENSMUST00000064190.13:c.2680A>C	K894Q	60078617.0	60078617.0	A	C	ENSMUST00000064190.13:c.2680A>C	K894Q	CLINVAR-H1859325	CLINVAR-H1859325-M01-V01	CLINVAR	2628468.0	False	False	False	False	False	3
RAI1	ENSG00000108557.13	ENST00000353383.1	chr17	4	+	True	17698996	17698996	G	T	ENST00000353383.1:c.2734G>T	A912S	Missense	E_1	SNP	True	0	Class 0: This mutation can be originally modeled.	1aa	2aa	Rai1	ENSMUSG00000062115.16	ENSMUST00000064190.13	chr11	4	+	SNP	Missense	E_1	60078620.0	60078620.0	G	T	ENSMUST00000064190.13:c.2683G>T	A895S	60078620.0	60078620.0	G	T	ENSMUST00000064190.13:c.2683G>T	A895S	CLINVAR-H1859326	CLINVAR-H1859326-M01-V01	CLINVAR	1897068.0	False	False	False	False	False	3
RAI1	ENSG00000108557.13	ENST00000353383.1	chr17	4	+	True	17698998	17698998	C	A	ENST00000353383.1:c.2736C>A	A912delinsA	Silent	E_1	SNP	True	0	Class 0: This mutation can be originally modeled.	1aa	2aa	Rai1	ENSMUSG00000062115.16	ENSMUST00000064190.13	chr11	4	+	SNP	Silent	E_1	60078622.0	60078622.0	T	A	ENSMUST00000064190.13:c.2685T>A	A895delinsA	60078622.0	60078622.0	T	A	ENSMUST00000064190.13:c.2685T>A	A895delinsA	CLINVAR-H1859327	CLINVAR-H1859327-M01-V01	CLINVAR	589721.0	False	False	False	False	False	3
RAI1	ENSG00000108557.13	ENST00000353383.1	chr17	4	+	True	17698998	17698998	C	T	ENST00000353383.1:c.2736C>T	A912delinsA	Silent	E_1	SNP	True	0	Class 0: This mutation can be originally modeled.	1aa	2aa	Rai1	ENSMUSG00000062115.16	ENSMUST00000064190.13	chr11	4	+	SNP	Silent	E_1	60078622.0	60078622.0	T	T	ENSMUST00000064190.13:c.2685T>T	A895delinsA	60078622.0	60078622.0	T	T	ENSMUST00000064190.13:c.2685T>T	A895delinsA	CLINVAR-H1859328	CLINVAR-H1859328-M01-V01	CLINVAR	1562138.0	False	False	False	False	False	3
RAI1	ENSG00000108557.13	ENST00000353383.1	chr17	4	+	True	17698999	17698999	G	A	ENST00000353383.1:c.2737G>A	G913S	Missense	E_1	SNP	True	0	Class 0: This mutation can be originally modeled.	2aa	1aa	Rai1	ENSMUSG00000062115.16	ENSMUST00000064190.13	chr11	4	+	SNP	Missense	E_1	60078623.0	60078623.0	G	A	ENSMUST00000064190.13:c.2686G>A	G896S	60078623.0	60078623.0	G	A	ENSMUST00000064190.13:c.2686G>A	G896S	CLINVAR-H1859329	CLINVAR-H1859329-M01-V01	CLINVAR	2082539.0	False	False	False	False	False	3
RAI1	ENSG00000108557.13	ENST00000353383.1	chr17	4	+	True	17699008	17699008	T	A	ENST00000353383.1:c.2746T>A	S916T	Missense	E_1	SNP	True	0	Class 0: This mutation can be originally modeled.	0aa	7aa	Rai1	ENSMUSG00000062115.16	ENSMUST00000064190.13	chr11	4	+	SNP	Missense	E_1	60078632.0	60078632.0	T	A	ENSMUST00000064190.13:c.2695T>A	S899T	60078632.0	60078632.0	T	A	ENSMUST00000064190.13:c.2695T>A	S899T	CLINVAR-H1859331	CLINVAR-H1859331-M01-V01	CLINVAR	1326754.0	False	False	False	False	False	7
RAI1	ENSG00000108557.13	ENST00000353383.1	chr17	4	+	True	17699009	17699009	C	T	ENST00000353383.1:c.2747C>T	S916F	Missense	E_1	SNP	True	0	Class 0: This mutation can be originally modeled.	0aa	7aa	Rai1	ENSMUSG00000062115.16	ENSMUST00000064190.13	chr11	4	+	SNP	Missense	E_1	60078633.0	60078633.0	C	T	ENSMUST00000064190.13:c.2696C>T	S899F	60078633.0	60078633.0	C	T	ENSMUST00000064190.13:c.2696C>T	S899F	CLINVAR-H1859332	CLINVAR-H1859332-M01-V01	CLINVAR	2497913.0	False	False	False	False	False	7
RAI1	ENSG00000108557.13	ENST00000353383.1	chr17	4	+	True	17699025	17699025	A	G	ENST00000353383.1:c.2763A>G	S921delinsS	Silent	E_1	SNP	True	0	Class 0: This mutation can be originally modeled.	5aa	2aa	Rai1	ENSMUSG00000062115.16	ENSMUST00000064190.13	chr11	4	+	SNP	Silent	E_1	60078649.0	60078649.0	T	G	ENSMUST00000064190.13:c.2712T>G	S904delinsS	60078649.0	60078649.0	T	G	ENSMUST00000064190.13:c.2712T>G	S904delinsS	CLINVAR-H1859334	CLINVAR-H1859334-M01-V01	CLINVAR	2647523.0	False	False	False	False	False	7
RAI1	ENSG00000108557.13	ENST00000353383.1	chr17	4	+	True	17699026	17699026	G	A	ENST00000353383.1:c.2764G>A	G922R	Missense	E_1	SNP	True	0	Class 0: This mutation can be originally modeled.	6aa	1aa	Rai1	ENSMUSG00000062115.16	ENSMUST00000064190.13	chr11	4	+	SNP	Missense	E_1	60078650.0	60078650.0	G	A	ENSMUST00000064190.13:c.2713G>A	G905R	60078650.0	60078650.0	G	A	ENSMUST00000064190.13:c.2713G>A	G905R	CLINVAR-H1859335	CLINVAR-H1859335-M01-V01	CLINVAR	1391758.0	False	False	False	False	False	7
RAI1	ENSG00000108557.13	ENST00000353383.1	chr17	4	+	True	17699028	17699028	G	A	ENST00000353383.1:c.2766G>A	G922delinsG	Silent	E_1	SNP	True	0	Class 0: This mutation can be originally modeled.	6aa	1aa	Rai1	ENSMUSG00000062115.16	ENSMUST00000064190.13	chr11	4	+	SNP	Silent	E_1	60078652.0	60078652.0	G	A	ENSMUST00000064190.13:c.2715G>A	G905delinsG	60078652.0	60078652.0	G	A	ENSMUST00000064190.13:c.2715G>A	G905delinsG	CLINVAR-H1859336	CLINVAR-H1859336-M01-V01	CLINVAR	1795743.0	False	False	False	False	False	7
RAI1	ENSG00000108557.13	ENST00000353383.1	chr17	4	+	True	17699029	17699029	G	A	ENST00000353383.1:c.2767G>A	E923K	Missense	E_1	SNP	True	0	Class 0: This mutation can be originally modeled.	7aa	0aa	Rai1	ENSMUSG00000062115.16	ENSMUST00000064190.13	chr11	4	+	SNP	Missense	E_1	60078653.0	60078653.0	G	A	ENSMUST00000064190.13:c.2716G>A	E906K	60078653.0	60078653.0	G	A	ENSMUST00000064190.13:c.2716G>A	E906K	CLINVAR-H1859337	CLINVAR-H1859337-M01-V01	CLINVAR	1588327.0	False	False	False	False	False	7
RAI1	ENSG00000108557.13	ENST00000353383.1	chr17	4	+	True	17699074	17699074	G	A	ENST00000353383.1:c.2812G>A	V938I	Missense	E_1	SNP	True	0	Class 0: This mutation can be originally modeled.	2aa	18aa	Rai1	ENSMUSG00000062115.16	ENSMUST00000064190.13	chr11	4	+	SNP	Missense	E_1	60078698.0	60078698.0	G	A	ENSMUST00000064190.13:c.2761G>A	V921I	60078698.0	60078698.0	G	A	ENSMUST00000064190.13:c.2761G>A	V921I	CLINVAR-H1859346	CLINVAR-H1859346-M01-V01	CLINVAR	1428870.0	False	False	False	False	False	20
RAI1	ENSG00000108557.13	ENST00000353383.1	chr17	4	+	True	17699081	17699081	G	C	ENST00000353383.1:c.2819G>C	S940T	Missense	E_1	SNP	True	0	Class 0: This mutation can be originally modeled.	4aa	16aa	Rai1	ENSMUSG00000062115.16	ENSMUST00000064190.13	chr11	4	+	SNP	Missense	E_1	60078705.0	60078705.0	G	C	ENSMUST00000064190.13:c.2768G>C	S923T	60078705.0	60078705.0	G	C	ENSMUST00000064190.13:c.2768G>C	S923T	CLINVAR-H1859347	CLINVAR-H1859347-M01-V01	CLINVAR	2244910.0	False	False	False	False	False	20
RAI1	ENSG00000108557.13	ENST00000353383.1	chr17	4	+	True	17699082	17699082	C	G	ENST00000353383.1:c.2820C>G	S940R	Missense	E_1	SNP	True	0	Class 0: This mutation can be originally modeled.	4aa	16aa	Rai1	ENSMUSG00000062115.16	ENSMUST00000064190.13	chr11	4	+	SNP	Missense	E_1	60078706.0	60078706.0	C	G	ENSMUST00000064190.13:c.2769C>G	S923R	60078706.0	60078706.0	C	G	ENSMUST00000064190.13:c.2769C>G	S923R	CLINVAR-H1859348	CLINVAR-H1859348-M01-V01	CLINVAR	1519820.0	False	False	False	False	False	20
RAI1	ENSG00000108557.13	ENST00000353383.1	chr17	4	+	True	17699090	17699090	A	T	ENST00000353383.1:c.2828A>T	E943V	Missense	E_1	SNP	True	0	Class 0: This mutation can be originally modeled.	7aa	13aa	Rai1	ENSMUSG00000062115.16	ENSMUST00000064190.13	chr11	4	+	SNP	Missense	E_1	60078714.0	60078714.0	A	T	ENSMUST00000064190.13:c.2777A>T	E926V	60078714.0	60078714.0	A	T	ENSMUST00000064190.13:c.2777A>T	E926V	CLINVAR-H1859349	CLINVAR-H1859349-M01-V01	CLINVAR	1901376.0	False	False	False	False	False	20
RAI1	ENSG00000108557.13	ENST00000353383.1	chr17	4	+	True	17699109	17699109	G	A	ENST00000353383.1:c.2847G>A	M949I	Missense	E_1	SNP	True	0	Class 0: This mutation can be originally modeled.	13aa	7aa	Rai1	ENSMUSG00000062115.16	ENSMUST00000064190.13	chr11	4	+	SNP	Missense	E_1	60078733.0	60078733.0	G	A	ENSMUST00000064190.13:c.2796G>A	M932I	60078733.0	60078733.0	G	A	ENSMUST00000064190.13:c.2796G>A	M932I	CLINVAR-H1859350	CLINVAR-H1859350-M01-V01	CLINVAR	2001771.0	False	False	False	False	False	20
RAI1	ENSG00000108557.13	ENST00000353383.1	chr17	4	+	True	17699109	17699109	G	C	ENST00000353383.1:c.2847G>C	M949I	Missense	E_1	SNP	True	0	Class 0: This mutation can be originally modeled.	13aa	7aa	Rai1	ENSMUSG00000062115.16	ENSMUST00000064190.13	chr11	4	+	SNP	Missense	E_1	60078733.0	60078733.0	G	C	ENSMUST00000064190.13:c.2796G>C	M932I	60078733.0	60078733.0	G	C	ENSMUST00000064190.13:c.2796G>C	M932I	CLINVAR-H1859351	CLINVAR-H1859351-M01-V01	CLINVAR	2251146.0	False	False	False	False	False	20
RAI1	ENSG00000108557.13	ENST00000353383.1	chr17	4	+	True	17699111	17699111	A	G	ENST00000353383.1:c.2849A>G	K950R	Missense	E_1	SNP	True	0	Class 0: This mutation can be originally modeled.	14aa	6aa	Rai1	ENSMUSG00000062115.16	ENSMUST00000064190.13	chr11	4	+	SNP	Missense	E_1	60078735.0	60078735.0	A	G	ENSMUST00000064190.13:c.2798A>G	K933R	60078735.0	60078735.0	A	G	ENSMUST00000064190.13:c.2798A>G	K933R	CLINVAR-H1859352	CLINVAR-H1859352-M01-V01	CLINVAR	2590102.0	False	False	False	False	False	20
RAI1	ENSG00000108557.13	ENST00000353383.1	chr17	4	+	True	17699117	17699117	G	T	ENST00000353383.1:c.2855G>T	G952V	Missense	E_1	SNP	True	0	Class 0: This mutation can be originally modeled.	16aa	4aa	Rai1	ENSMUSG00000062115.16	ENSMUST00000064190.13	chr11	4	+	SNP	Missense	E_1	60078741.0	60078741.0	G	T	ENSMUST00000064190.13:c.2804G>T	G935V	60078741.0	60078741.0	G	T	ENSMUST00000064190.13:c.2804G>T	G935V	CLINVAR-H1859353	CLINVAR-H1859353-M01-V01	CLINVAR	2019205.0	False	False	False	False	False	20
RAI1	ENSG00000108557.13	ENST00000353383.1	chr17	4	+	True	17699122	17699122	G	A	ENST00000353383.1:c.2860G>A	E954K	Missense	E_1	SNP	True	0	Class 0: This mutation can be originally modeled.	18aa	2aa	Rai1	ENSMUSG00000062115.16	ENSMUST00000064190.13	chr11	4	+	SNP	Missense	E_1	60078746.0	60078746.0	G	A	ENSMUST00000064190.13:c.2809G>A	E937K	60078746.0	60078746.0	G	A	ENSMUST00000064190.13:c.2809G>A	E937K	CLINVAR-H1859354	CLINVAR-H1859354-M01-V01	CLINVAR	1713740.0	False	False	False	False	False	20
RAI1	ENSG00000108557.13	ENST00000353383.1	chr17	4	+	True	17699124	17699124	G	A	ENST00000353383.1:c.2862G>A	E954delinsE	Silent	E_1	SNP	True	0	Class 0: This mutation can be originally modeled.	18aa	2aa	Rai1	ENSMUSG00000062115.16	ENSMUST00000064190.13	chr11	4	+	SNP	Silent	E_1	60078748.0	60078748.0	A	A	ENSMUST00000064190.13:c.2811A>A	E937delinsE	60078748.0	60078748.0	A	A	ENSMUST00000064190.13:c.2811A>A	E937delinsE	CLINVAR-H1859355	CLINVAR-H1859355-M01-V01	CLINVAR	2051412.0	False	False	False	False	False	20
RAI1	ENSG00000108557.13	ENST00000353383.1	chr17	4	+	True	17699127	17699127	G	A	ENST00000353383.1:c.2865G>A	G955delinsG	Silent	E_1	SNP	True	0	Class 0: This mutation can be originally modeled.	19aa	1aa	Rai1	ENSMUSG00000062115.16	ENSMUST00000064190.13	chr11	4	+	SNP	Silent	E_1	60078751.0	60078751.0	G	A	ENSMUST00000064190.13:c.2814G>A	G938delinsG	60078751.0	60078751.0	G	A	ENSMUST00000064190.13:c.2814G>A	G938delinsG	CLINVAR-H1859356	CLINVAR-H1859356-M01-V01	CLINVAR	1605192.0	False	False	False	False	False	20
RAI1	ENSG00000108557.13	ENST00000353383.1	chr17	4	+	True	17699128	17699128	C	T	ENST00000353383.1:c.2866C>T	P956S	Missense	E_1	SNP	True	0	Class 0: This mutation can be originally modeled.	20aa	0aa	Rai1	ENSMUSG00000062115.16	ENSMUST00000064190.13	chr11	4	+	SNP	Missense	E_1	60078752.0	60078752.0	C	T	ENSMUST00000064190.13:c.2815C>T	P939S	60078752.0	60078752.0	C	T	ENSMUST00000064190.13:c.2815C>T	P939S	CLINVAR-H1859357	CLINVAR-H1859357-M01-V01	CLINVAR	1472593.0	False	False	False	False	False	20
RAI1	ENSG00000108557.13	ENST00000353383.1	chr17	4	+	True	17699147	17699147	C	T	ENST00000353383.1:c.2885C>T	P962L	Missense	E_1	SNP	True	0	Class 0: This mutation can be originally modeled.	2aa	1aa	Rai1	ENSMUSG00000062115.16	ENSMUST00000064190.13	chr11	4	+	SNP	Missense	E_1	60078771.0	60078771.0	C	T	ENSMUST00000064190.13:c.2834C>T	P945L	60078771.0	60078771.0	C	T	ENSMUST00000064190.13:c.2834C>T	P945L	CLINVAR-H1859362	CLINVAR-H1859362-M01-V01	CLINVAR	1326813.0	False	False	False	False	False	3
RAI1	ENSG00000108557.13	ENST00000353383.1	chr17	4	+	True	17699165	17699165	C	A	ENST00000353383.1:c.2903C>A	S968*	Nonsense	E_1	SNP	True	0	Class 0: This mutation can be originally modeled.	1aa	0aa	Rai1	ENSMUSG00000062115.16	ENSMUST00000064190.13	chr11	4	+	SNP	Nonsense	E_1	60078789.0	60078789.0	C	A	ENSMUST00000064190.13:c.2852C>A	S951*	60078789.0	60078789.0	C	A	ENSMUST00000064190.13:c.2852C>A	S951*	CLINVAR-H1859364	CLINVAR-H1859364-M01-V01	CLINVAR	2578445.0	False	False	False	False	False	1
RAI1	ENSG00000108557.13	ENST00000353383.1	chr17	4	+	True	17699165	17699165	C	T	ENST00000353383.1:c.2903C>T	S968L	Missense	E_1	SNP	True	0	Class 0: This mutation can be originally modeled.	1aa	0aa	Rai1	ENSMUSG00000062115.16	ENSMUST00000064190.13	chr11	4	+	SNP	Missense	E_1	60078789.0	60078789.0	C	T	ENSMUST00000064190.13:c.2852C>T	S951L	60078789.0	60078789.0	C	T	ENSMUST00000064190.13:c.2852C>T	S951L	CLINVAR-H1859365	CLINVAR-H1859365-M01-V01	CLINVAR	1465481.0	False	False	False	False	False	1
RAI1	ENSG00000108557.13	ENST00000353383.1	chr17	4	+	True	17699166	17699166	G	A	ENST00000353383.1:c.2904G>A	S968delinsS	Silent	E_1	SNP	True	0	Class 0: This mutation can be originally modeled.	1aa	0aa	Rai1	ENSMUSG00000062115.16	ENSMUST00000064190.13	chr11	4	+	SNP	Silent	E_1	60078790.0	60078790.0	A	A	ENSMUST00000064190.13:c.2853A>A	S951delinsS	60078790.0	60078790.0	A	A	ENSMUST00000064190.13:c.2853A>A	S951delinsS	CLINVAR-H1859366	CLINVAR-H1859366-M01-V01	CLINVAR	2203125.0	False	False	False	False	False	1
RAI1	ENSG00000108557.13	ENST00000353383.1	chr17	4	+	True	17699174	17699174	C	G	ENST00000353383.1:c.2912C>G	S971C	Missense	E_1	SNP	True	0	Class 0: This mutation can be originally modeled.	0aa	2aa	Rai1	ENSMUSG00000062115.16	ENSMUST00000064190.13	chr11	4	+	SNP	Missense	E_1	60078798.0	60078798.0	C	G	ENSMUST00000064190.13:c.2861C>G	S954C	60078798.0	60078798.0	C	G	ENSMUST00000064190.13:c.2861C>G	S954C	CLINVAR-H1859368	CLINVAR-H1859368-M01-V01	CLINVAR	1465365.0	False	False	False	False	False	2
RAI1	ENSG00000108557.13	ENST00000353383.1	chr17	4	+	True	17699174	17699174	C	T	ENST00000353383.1:c.2912C>T	S971F	Missense	E_1	SNP	True	0	Class 0: This mutation can be originally modeled.	0aa	2aa	Rai1	ENSMUSG00000062115.16	ENSMUST00000064190.13	chr11	4	+	SNP	Missense	E_1	60078798.0	60078798.0	C	T	ENSMUST00000064190.13:c.2861C>T	S954F	60078798.0	60078798.0	C	T	ENSMUST00000064190.13:c.2861C>T	S954F	CLINVAR-H1859369	CLINVAR-H1859369-M01-V01	CLINVAR	1407944.0	False	False	False	False	False	2
RAI1	ENSG00000108557.13	ENST00000353383.1	chr17	4	+	True	17699180	17699180	C	G	ENST00000353383.1:c.2918C>G	A973G	Missense	E_1	SNP	True	0	Class 0: This mutation can be originally modeled.	2aa	0aa	Rai1	ENSMUSG00000062115.16	ENSMUST00000064190.13	chr11	4	+	SNP	Missense	E_1	60078804.0	60078804.0	C	G	ENSMUST00000064190.13:c.2867C>G	A956G	60078804.0	60078804.0	C	G	ENSMUST00000064190.13:c.2867C>G	A956G	CLINVAR-H1859370	CLINVAR-H1859370-M01-V01	CLINVAR	1032233.0	False	False	False	False	False	2
RAI1	ENSG00000108557.13	ENST00000353383.1	chr17	4	+	True	17699188	17699188	C	T	ENST00000353383.1:c.2926C>T	P976S	Missense	E_1	SNP	True	0	Class 0: This mutation can be originally modeled.	1aa	7aa	Rai1	ENSMUSG00000062115.16	ENSMUST00000064190.13	chr11	4	+	SNP	Missense	E_1	60078812.0	60078812.0	C	T	ENSMUST00000064190.13:c.2875C>T	P959S	60078812.0	60078812.0	C	T	ENSMUST00000064190.13:c.2875C>T	P959S	CLINVAR-H1859371	CLINVAR-H1859371-M01-V01	CLINVAR	1476293.0	False	False	False	False	False	8
RAI1	ENSG00000108557.13	ENST00000353383.1	chr17	4	+	True	17699192	17699192	A	G	ENST00000353383.1:c.2930A>G	N977S	Missense	E_1	SNP	True	0	Class 0: This mutation can be originally modeled.	2aa	6aa	Rai1	ENSMUSG00000062115.16	ENSMUST00000064190.13	chr11	4	+	SNP	Missense	E_1	60078816.0	60078816.0	A	G	ENSMUST00000064190.13:c.2879A>G	N960S	60078816.0	60078816.0	A	G	ENSMUST00000064190.13:c.2879A>G	N960S	CLINVAR-H1859372	CLINVAR-H1859372-M01-V01	CLINVAR	1371711.0	False	False	False	False	False	8
RAI1	ENSG00000108557.13	ENST00000353383.1	chr17	4	+	True	17699193	17699193	C	A	ENST00000353383.1:c.2931C>A	N977K	Missense	E_1	SNP	True	0	Class 0: This mutation can be originally modeled.	2aa	6aa	Rai1	ENSMUSG00000062115.16	ENSMUST00000064190.13	chr11	4	+	SNP	Missense	E_1	60078817.0	60078817.0	C	A	ENSMUST00000064190.13:c.2880C>A	N960K	60078817.0	60078817.0	C	A	ENSMUST00000064190.13:c.2880C>A	N960K	CLINVAR-H1859373	CLINVAR-H1859373-M01-V01	CLINVAR	436497.0	False	False	False	False	False	8
RAI1	ENSG00000108557.13	ENST00000353383.1	chr17	4	+	True	17699201	17699201	C	A	ENST00000353383.1:c.2939C>A	A980D	Missense	E_1	SNP	True	0	Class 0: This mutation can be originally modeled.	5aa	3aa	Rai1	ENSMUSG00000062115.16	ENSMUST00000064190.13	chr11	4	+	SNP	Missense	E_1	60078825.0	60078825.0	C	A	ENSMUST00000064190.13:c.2888C>A	A963D	60078825.0	60078825.0	C	A	ENSMUST00000064190.13:c.2888C>A	A963D	CLINVAR-H1859374	CLINVAR-H1859374-M01-V01	CLINVAR	1443173.0	False	False	False	False	False	8
RAI1	ENSG00000108557.13	ENST00000353383.1	chr17	4	+	True	17699207	17699207	C	T	ENST00000353383.1:c.2945C>T	P982L	Missense	E_1	SNP	True	0	Class 0: This mutation can be originally modeled.	7aa	1aa	Rai1	ENSMUSG00000062115.16	ENSMUST00000064190.13	chr11	4	+	SNP	Missense	E_1	60078831.0	60078831.0	C	T	ENSMUST00000064190.13:c.2894C>T	P965L	60078831.0	60078831.0	C	T	ENSMUST00000064190.13:c.2894C>T	P965L	CLINVAR-H1859375	CLINVAR-H1859375-M01-V01	CLINVAR	1427321.0	False	False	False	False	False	8
RAI1	ENSG00000108557.13	ENST00000353383.1	chr17	4	+	True	17699208	17699208	C	G	ENST00000353383.1:c.2946C>G	P982delinsP	Silent	E_1	SNP	True	0	Class 0: This mutation can be originally modeled.	7aa	1aa	Rai1	ENSMUSG00000062115.16	ENSMUST00000064190.13	chr11	4	+	SNP	Silent	E_1	60078832.0	60078832.0	T	G	ENSMUST00000064190.13:c.2895T>G	P965delinsP	60078832.0	60078832.0	T	G	ENSMUST00000064190.13:c.2895T>G	P965delinsP	CLINVAR-H1859376	CLINVAR-H1859376-M01-V01	CLINVAR	2097855.0	False	False	False	False	False	8
RAI1	ENSG00000108557.13	ENST00000353383.1	chr17	4	+	True	17699208	17699208	C	T	ENST00000353383.1:c.2946C>T	P982delinsP	Silent	E_1	SNP	True	0	Class 0: This mutation can be originally modeled.	7aa	1aa	Rai1	ENSMUSG00000062115.16	ENSMUST00000064190.13	chr11	4	+	SNP	Silent	E_1	60078832.0	60078832.0	T	T	ENSMUST00000064190.13:c.2895T>T	P965delinsP	60078832.0	60078832.0	T	T	ENSMUST00000064190.13:c.2895T>T	P965delinsP	CLINVAR-H1859377	CLINVAR-H1859377-M01-V01	CLINVAR	2175446.0	False	False	False	False	False	8
RAI1	ENSG00000108557.13	ENST00000353383.1	chr17	4	+	True	17699209	17699209	G	A	ENST00000353383.1:c.2947G>A	E983K	Missense	E_1	SNP	True	0	Class 0: This mutation can be originally modeled.	8aa	0aa	Rai1	ENSMUSG00000062115.16	ENSMUST00000064190.13	chr11	4	+	SNP	Missense	E_1	60078833.0	60078833.0	G	A	ENSMUST00000064190.13:c.2896G>A	E966K	60078833.0	60078833.0	G	A	ENSMUST00000064190.13:c.2896G>A	E966K	CLINVAR-H1859378	CLINVAR-H1859378-M01-V01	CLINVAR	1210625.0	False	False	False	False	False	8
RAI1	ENSG00000108557.13	ENST00000353383.1	chr17	4	+	True	17699218	17699218	A	G	ENST00000353383.1:c.2956A>G	I986V	Missense	E_1	SNP	True	0	Class 0: This mutation can be originally modeled.	1aa	30aa	Rai1	ENSMUSG00000062115.16	ENSMUST00000064190.13	chr11	4	+	SNP	Missense	E_1	60078842.0	60078842.0	A	G	ENSMUST00000064190.13:c.2905A>G	I969V	60078842.0	60078842.0	A	G	ENSMUST00000064190.13:c.2905A>G	I969V	CLINVAR-H1859382	CLINVAR-H1859382-M01-V01	CLINVAR	1994418.0	False	False	False	False	False	31
RAI1	ENSG00000108557.13	ENST00000353383.1	chr17	4	+	True	17699220	17699220	C	T	ENST00000353383.1:c.2958C>T	I986delinsI	Silent	E_1	SNP	True	0	Class 0: This mutation can be originally modeled.	1aa	30aa	Rai1	ENSMUSG00000062115.16	ENSMUST00000064190.13	chr11	4	+	SNP	Silent	E_1	60078844.0	60078844.0	T	T	ENSMUST00000064190.13:c.2907T>T	I969delinsI	60078844.0	60078844.0	T	T	ENSMUST00000064190.13:c.2907T>T	I969delinsI	CLINVAR-H1859383	CLINVAR-H1859383-M01-V01	CLINVAR	1933300.0	False	False	False	False	False	31
RAI1	ENSG00000108557.13	ENST00000353383.1	chr17	4	+	True	17699221	17699221	G	A	ENST00000353383.1:c.2959G>A	A987T	Missense	E_1	SNP	True	0	Class 0: This mutation can be originally modeled.	2aa	29aa	Rai1	ENSMUSG00000062115.16	ENSMUST00000064190.13	chr11	4	+	SNP	Missense	E_1	60078845.0	60078845.0	G	A	ENSMUST00000064190.13:c.2908G>A	A970T	60078845.0	60078845.0	G	A	ENSMUST00000064190.13:c.2908G>A	A970T	CLINVAR-H1859384	CLINVAR-H1859384-M01-V01	CLINVAR	1579442.0	False	False	False	False	False	31
RAI1	ENSG00000108557.13	ENST00000353383.1	chr17	4	+	True	17699227	17699227	A	G	ENST00000353383.1:c.2965A>G	K989E	Missense	E_1	SNP	True	0	Class 0: This mutation can be originally modeled.	4aa	27aa	Rai1	ENSMUSG00000062115.16	ENSMUST00000064190.13	chr11	4	+	SNP	Missense	E_1	60078851.0	60078851.0	A	G	ENSMUST00000064190.13:c.2914A>G	K972E	60078851.0	60078851.0	A	G	ENSMUST00000064190.13:c.2914A>G	K972E	CLINVAR-H1859386	CLINVAR-H1859386-M01-V01	CLINVAR	450056.0	False	False	False	False	False	31
RAI1	ENSG00000108557.13	ENST00000353383.1	chr17	4	+	True	17699239	17699239	C	T	ENST00000353383.1:c.2977C>T	P993S	Missense	E_1	SNP	True	0	Class 0: This mutation can be originally modeled.	8aa	23aa	Rai1	ENSMUSG00000062115.16	ENSMUST00000064190.13	chr11	4	+	SNP	Missense	E_1	60078863.0	60078863.0	C	T	ENSMUST00000064190.13:c.2926C>T	P976S	60078863.0	60078863.0	C	T	ENSMUST00000064190.13:c.2926C>T	P976S	CLINVAR-H1859387	CLINVAR-H1859387-M01-V01	CLINVAR	1719342.0	False	False	False	False	False	31
RAI1	ENSG00000108557.13	ENST00000353383.1	chr17	4	+	True	17699241	17699241	A	G	ENST00000353383.1:c.2979A>G	P993delinsP	Silent	E_1	SNP	True	0	Class 0: This mutation can be originally modeled.	8aa	23aa	Rai1	ENSMUSG00000062115.16	ENSMUST00000064190.13	chr11	4	+	SNP	Silent	E_1	60078865.0	60078865.0	A	G	ENSMUST00000064190.13:c.2928A>G	P976delinsP	60078865.0	60078865.0	A	G	ENSMUST00000064190.13:c.2928A>G	P976delinsP	CLINVAR-H1859388	CLINVAR-H1859388-M01-V01	CLINVAR	1908233.0	False	False	False	False	False	31
RAI1	ENSG00000108557.13	ENST00000353383.1	chr17	4	+	True	17699242	17699242	C	T	ENST00000353383.1:c.2980C>T	R994W	Missense	E_1	SNP	True	0	Class 0: This mutation can be originally modeled.	9aa	22aa	Rai1	ENSMUSG00000062115.16	ENSMUST00000064190.13	chr11	4	+	SNP	Missense	E_1	60078866.0	60078866.0	C	T	ENSMUST00000064190.13:c.2929C>T	R977W	60078866.0	60078866.0	C	T	ENSMUST00000064190.13:c.2929C>T	R977W	CLINVAR-H1859389	CLINVAR-H1859389-M01-V01	CLINVAR	1448822.0	False	False	False	False	False	31
RAI1	ENSG00000108557.13	ENST00000353383.1	chr17	4	+	True	17699243	17699243	G	A	ENST00000353383.1:c.2981G>A	R994Q	Missense	E_1	SNP	True	0	Class 0: This mutation can be originally modeled.	9aa	22aa	Rai1	ENSMUSG00000062115.16	ENSMUST00000064190.13	chr11	4	+	SNP	Missense	E_1	60078867.0	60078867.0	G	A	ENSMUST00000064190.13:c.2930G>A	R977Q	60078867.0	60078867.0	G	A	ENSMUST00000064190.13:c.2930G>A	R977Q	CLINVAR-H1859390	CLINVAR-H1859390-M01-V01	CLINVAR	1398962.0	False	False	False	False	False	31
RAI1	ENSG00000108557.13	ENST00000353383.1	chr17	4	+	True	17699244	17699244	G	A	ENST00000353383.1:c.2982G>A	R994delinsR	Silent	E_1	SNP	True	0	Class 0: This mutation can be originally modeled.	9aa	22aa	Rai1	ENSMUSG00000062115.16	ENSMUST00000064190.13	chr11	4	+	SNP	Silent	E_1	60078868.0	60078868.0	G	A	ENSMUST00000064190.13:c.2931G>A	R977delinsR	60078868.0	60078868.0	G	A	ENSMUST00000064190.13:c.2931G>A	R977delinsR	CLINVAR-H1859391	CLINVAR-H1859391-M01-V01	CLINVAR	2166203.0	False	False	False	False	False	31
RAI1	ENSG00000108557.13	ENST00000353383.1	chr17	4	+	True	17699244	17699244	G	T	ENST00000353383.1:c.2982G>T	R994delinsR	Silent	E_1	SNP	True	0	Class 0: This mutation can be originally modeled.	9aa	22aa	Rai1	ENSMUSG00000062115.16	ENSMUST00000064190.13	chr11	4	+	SNP	Silent	E_1	60078868.0	60078868.0	G	T	ENSMUST00000064190.13:c.2931G>T	R977delinsR	60078868.0	60078868.0	G	T	ENSMUST00000064190.13:c.2931G>T	R977delinsR	CLINVAR-H1859392	CLINVAR-H1859392-M01-V01	CLINVAR	1626437.0	False	False	False	False	False	31
RAI1	ENSG00000108557.13	ENST00000353383.1	chr17	4	+	True	17699258	17699258	G	A	ENST00000353383.1:c.2996G>A	R999Q	Missense	E_1	SNP	True	0	Class 0: This mutation can be originally modeled.	14aa	17aa	Rai1	ENSMUSG00000062115.16	ENSMUST00000064190.13	chr11	4	+	SNP	Missense	E_1	60078882.0	60078882.0	G	A	ENSMUST00000064190.13:c.2945G>A	R982Q	60078882.0	60078882.0	G	A	ENSMUST00000064190.13:c.2945G>A	R982Q	CLINVAR-H1859393	CLINVAR-H1859393-M01-V01	CLINVAR	1577108.0	False	False	False	False	False	31
RAI1	ENSG00000108557.13	ENST00000353383.1	chr17	4	+	True	17699286	17699286	C	T	ENST00000353383.1:c.3024C>T	P1008delinsP	Silent	E_1	SNP	True	0	Class 0: This mutation can be originally modeled.	23aa	8aa	Rai1	ENSMUSG00000062115.16	ENSMUST00000064190.13	chr11	4	+	SNP	Silent	E_1	60078910.0	60078910.0	T	T	ENSMUST00000064190.13:c.2973T>T	P991delinsP	60078910.0	60078910.0	T	T	ENSMUST00000064190.13:c.2973T>T	P991delinsP	CLINVAR-H1859397	CLINVAR-H1859397-M01-V01	CLINVAR	1630261.0	False	False	False	False	False	31
RAI1	ENSG00000108557.13	ENST00000353383.1	chr17	4	+	True	17699292	17699292	C	A	ENST00000353383.1:c.3030C>A	A1010delinsA	Silent	E_1	SNP	True	0	Class 0: This mutation can be originally modeled.	25aa	6aa	Rai1	ENSMUSG00000062115.16	ENSMUST00000064190.13	chr11	4	+	SNP	Silent	E_1	60078916.0	60078916.0	G	A	ENSMUST00000064190.13:c.2979G>A	A993delinsA	60078916.0	60078916.0	G	A	ENSMUST00000064190.13:c.2979G>A	A993delinsA	CLINVAR-H1859398	CLINVAR-H1859398-M01-V01	CLINVAR	212006.0	False	False	False	False	False	31
RAI1	ENSG00000108557.13	ENST00000353383.1	chr17	4	+	True	17699292	17699292	C	T	ENST00000353383.1:c.3030C>T	A1010delinsA	Silent	E_1	SNP	True	0	Class 0: This mutation can be originally modeled.	25aa	6aa	Rai1	ENSMUSG00000062115.16	ENSMUST00000064190.13	chr11	4	+	SNP	Silent	E_1	60078916.0	60078916.0	G	T	ENSMUST00000064190.13:c.2979G>T	A993delinsA	60078916.0	60078916.0	G	T	ENSMUST00000064190.13:c.2979G>T	A993delinsA	CLINVAR-H1859399	CLINVAR-H1859399-M01-V01	CLINVAR	1660179.0	False	False	False	False	False	31
RAI1	ENSG00000108557.13	ENST00000353383.1	chr17	4	+	True	17699296	17699296	G	A	ENST00000353383.1:c.3034G>A	D1012N	Missense	E_1	SNP	True	0	Class 0: This mutation can be originally modeled.	27aa	4aa	Rai1	ENSMUSG00000062115.16	ENSMUST00000064190.13	chr11	4	+	SNP	Missense	E_1	60078920.0	60078920.0	G	A	ENSMUST00000064190.13:c.2983G>A	D995N	60078920.0	60078920.0	G	A	ENSMUST00000064190.13:c.2983G>A	D995N	CLINVAR-H1859400	CLINVAR-H1859400-M01-V01	CLINVAR	1427818.0	False	False	False	False	False	31
RAI1	ENSG00000108557.13	ENST00000353383.1	chr17	4	+	True	17699297	17699297	A	G	ENST00000353383.1:c.3035A>G	D1012G	Missense	E_1	SNP	True	0	Class 0: This mutation can be originally modeled.	27aa	4aa	Rai1	ENSMUSG00000062115.16	ENSMUST00000064190.13	chr11	4	+	SNP	Missense	E_1	60078921.0	60078921.0	A	G	ENSMUST00000064190.13:c.2984A>G	D995G	60078921.0	60078921.0	A	G	ENSMUST00000064190.13:c.2984A>G	D995G	CLINVAR-H1859401	CLINVAR-H1859401-M01-V01	CLINVAR	2169518.0	False	False	False	False	False	31
RAI1	ENSG00000108557.13	ENST00000353383.1	chr17	4	+	True	17699302	17699302	C	T	ENST00000353383.1:c.3040C>T	P1014S	Missense	E_1	SNP	True	0	Class 0: This mutation can be originally modeled.	29aa	2aa	Rai1	ENSMUSG00000062115.16	ENSMUST00000064190.13	chr11	4	+	SNP	Missense	E_1	60078926.0	60078926.0	C	T	ENSMUST00000064190.13:c.2989C>T	P997S	60078926.0	60078926.0	C	T	ENSMUST00000064190.13:c.2989C>T	P997S	CLINVAR-H1859402	CLINVAR-H1859402-M01-V01	CLINVAR	1406477.0	False	False	False	False	False	31
RAI1	ENSG00000108557.13	ENST00000353383.1	chr17	4	+	True	17699325	17699325	C	T	ENST00000353383.1:c.3063C>T	P1021delinsP	Silent	E_1	SNP	True	0	Class 0: This mutation can be originally modeled.	1aa	16aa	Rai1	ENSMUSG00000062115.16	ENSMUST00000064190.13	chr11	4	+	SNP	Silent	E_1	60078949.0	60078949.0	C	T	ENSMUST00000064190.13:c.3012C>T	P1004delinsP	60078949.0	60078949.0	C	T	ENSMUST00000064190.13:c.3012C>T	P1004delinsP	CLINVAR-H1859404	CLINVAR-H1859404-M01-V01	CLINVAR	2187134.0	False	False	False	False	False	17
RAI1	ENSG00000108557.13	ENST00000353383.1	chr17	4	+	True	17699333	17699333	T	G	ENST00000353383.1:c.3071T>G	L1024R	Missense	E_1	SNP	True	0	Class 0: This mutation can be originally modeled.	4aa	13aa	Rai1	ENSMUSG00000062115.16	ENSMUST00000064190.13	chr11	4	+	SNP	Missense	E_1	60078957.0	60078957.0	T	G	ENSMUST00000064190.13:c.3020T>G	L1007R	60078957.0	60078957.0	T	G	ENSMUST00000064190.13:c.3020T>G	L1007R	CLINVAR-H1859405	CLINVAR-H1859405-M01-V01	CLINVAR	2106031.0	False	False	False	False	False	17
RAI1	ENSG00000108557.13	ENST00000353383.1	chr17	4	+	True	17699339	17699339	T	A	ENST00000353383.1:c.3077T>A	L1026H	Missense	E_1	SNP	True	0	Class 0: This mutation can be originally modeled.	6aa	11aa	Rai1	ENSMUSG00000062115.16	ENSMUST00000064190.13	chr11	4	+	SNP	Missense	E_1	60078963.0	60078963.0	T	A	ENSMUST00000064190.13:c.3026T>A	L1009H	60078963.0	60078963.0	T	A	ENSMUST00000064190.13:c.3026T>A	L1009H	CLINVAR-H1859406	CLINVAR-H1859406-M01-V01	CLINVAR	1393133.0	False	False	False	False	False	17
RAI1	ENSG00000108557.13	ENST00000353383.1	chr17	4	+	True	17699340	17699340	C	T	ENST00000353383.1:c.3078C>T	L1026delinsL	Silent	E_1	SNP	True	0	Class 0: This mutation can be originally modeled.	6aa	11aa	Rai1	ENSMUSG00000062115.16	ENSMUST00000064190.13	chr11	4	+	SNP	Silent	E_1	60078964.0	60078964.0	C	T	ENSMUST00000064190.13:c.3027C>T	L1009delinsL	60078964.0	60078964.0	C	T	ENSMUST00000064190.13:c.3027C>T	L1009delinsL	CLINVAR-H1859407	CLINVAR-H1859407-M01-V01	CLINVAR	2132431.0	False	False	False	False	False	17
RAI1	ENSG00000108557.13	ENST00000353383.1	chr17	4	+	True	17699344	17699344	G	A	ENST00000353383.1:c.3082G>A	E1028K	Missense	E_1	SNP	True	0	Class 0: This mutation can be originally modeled.	8aa	9aa	Rai1	ENSMUSG00000062115.16	ENSMUST00000064190.13	chr11	4	+	SNP	Missense	E_1	60078968.0	60078968.0	G	A	ENSMUST00000064190.13:c.3031G>A	E1011K	60078968.0	60078968.0	G	A	ENSMUST00000064190.13:c.3031G>A	E1011K	CLINVAR-H1859408	CLINVAR-H1859408-M01-V01	CLINVAR	1719788.0	False	False	False	False	False	17
RAI1	ENSG00000108557.13	ENST00000353383.1	chr17	4	+	True	17699351	17699351	G	A	ENST00000353383.1:c.3089G>A	C1030Y	Missense	E_1	SNP	True	0	Class 0: This mutation can be originally modeled.	10aa	7aa	Rai1	ENSMUSG00000062115.16	ENSMUST00000064190.13	chr11	4	+	SNP	Missense	E_1	60078975.0	60078975.0	G	A	ENSMUST00000064190.13:c.3038G>A	C1013Y	60078975.0	60078975.0	G	A	ENSMUST00000064190.13:c.3038G>A	C1013Y	CLINVAR-H1859409	CLINVAR-H1859409-M01-V01	CLINVAR	1727422.0	False	False	False	False	False	17
RAI1	ENSG00000108557.13	ENST00000353383.1	chr17	4	+	True	17699358	17699358	G	C	ENST00000353383.1:c.3096G>C	G1032delinsG	Silent	E_1	SNP	True	0	Class 0: This mutation can be originally modeled.	12aa	5aa	Rai1	ENSMUSG00000062115.16	ENSMUST00000064190.13	chr11	4	+	SNP	Silent	E_1	60078982.0	60078982.0	G	C	ENSMUST00000064190.13:c.3045G>C	G1015delinsG	60078982.0	60078982.0	G	C	ENSMUST00000064190.13:c.3045G>C	G1015delinsG	CLINVAR-H1859411	CLINVAR-H1859411-M01-V01	CLINVAR	2076392.0	False	False	False	False	False	17
RAI1	ENSG00000108557.13	ENST00000353383.1	chr17	4	+	True	17699359	17699359	C	G	ENST00000353383.1:c.3097C>G	P1033A	Missense	E_1	SNP	True	0	Class 0: This mutation can be originally modeled.	13aa	4aa	Rai1	ENSMUSG00000062115.16	ENSMUST00000064190.13	chr11	4	+	SNP	Missense	E_1	60078983.0	60078983.0	C	G	ENSMUST00000064190.13:c.3046C>G	P1016A	60078983.0	60078983.0	C	G	ENSMUST00000064190.13:c.3046C>G	P1016A	CLINVAR-H1859412	CLINVAR-H1859412-M01-V01	CLINVAR	521146.0	False	False	False	False	False	17
RAI1	ENSG00000108557.13	ENST00000353383.1	chr17	4	+	True	17699360	17699360	C	T	ENST00000353383.1:c.3098C>T	P1033L	Missense	E_1	SNP	True	0	Class 0: This mutation can be originally modeled.	13aa	4aa	Rai1	ENSMUSG00000062115.16	ENSMUST00000064190.13	chr11	4	+	SNP	Missense	E_1	60078984.0	60078984.0	C	T	ENSMUST00000064190.13:c.3047C>T	P1016L	60078984.0	60078984.0	C	T	ENSMUST00000064190.13:c.3047C>T	P1016L	CLINVAR-H1859413	CLINVAR-H1859413-M01-V01	CLINVAR	1401380.0	False	False	False	False	False	17
RAI1	ENSG00000108557.13	ENST00000353383.1	chr17	4	+	True	17699363	17699363	C	G	ENST00000353383.1:c.3101C>G	P1034R	Missense	E_1	SNP	True	0	Class 0: This mutation can be originally modeled.	14aa	3aa	Rai1	ENSMUSG00000062115.16	ENSMUST00000064190.13	chr11	4	+	SNP	Missense	E_1	60078987.0	60078987.0	C	G	ENSMUST00000064190.13:c.3050C>G	P1017R	60078987.0	60078987.0	C	G	ENSMUST00000064190.13:c.3050C>G	P1017R	CLINVAR-H1859414	CLINVAR-H1859414-M01-V01	CLINVAR	1381386.0	False	False	False	False	False	17
RAI1	ENSG00000108557.13	ENST00000353383.1	chr17	4	+	True	17699368	17699368	G	A	ENST00000353383.1:c.3106G>A	G1036R	Missense	E_1	SNP	True	0	Class 0: This mutation can be originally modeled.	16aa	1aa	Rai1	ENSMUSG00000062115.16	ENSMUST00000064190.13	chr11	4	+	SNP	Missense	E_1	60078992.0	60078992.0	G	A	ENSMUST00000064190.13:c.3055G>A	G1019R	60078992.0	60078992.0	G	A	ENSMUST00000064190.13:c.3055G>A	G1019R	CLINVAR-H1859415	CLINVAR-H1859415-M01-V01	CLINVAR	2635056.0	False	False	False	False	False	17
RAI1	ENSG00000108557.13	ENST00000353383.1	chr17	4	+	True	17699381	17699381	G	A	ENST00000353383.1:c.3119G>A	G1040E	Missense	E_1	SNP	True	0	Class 0: This mutation can be originally modeled.	1aa	7aa	Rai1	ENSMUSG00000062115.16	ENSMUST00000064190.13	chr11	4	+	SNP	Missense	E_1	60079005.0	60079005.0	G	A	ENSMUST00000064190.13:c.3068G>A	G1023E	60079005.0	60079005.0	G	A	ENSMUST00000064190.13:c.3068G>A	G1023E	CLINVAR-H1859420	CLINVAR-H1859420-M01-V01	CLINVAR	2191334.0	False	False	False	False	False	8
RAI1	ENSG00000108557.13	ENST00000353383.1	chr17	4	+	True	17699383	17699383	G	T	ENST00000353383.1:c.3121G>T	A1041S	Missense	E_1	SNP	True	0	Class 0: This mutation can be originally modeled.	2aa	6aa	Rai1	ENSMUSG00000062115.16	ENSMUST00000064190.13	chr11	4	+	SNP	Missense	E_1	60079007.0	60079007.0	G	T	ENSMUST00000064190.13:c.3070G>T	A1024S	60079007.0	60079007.0	G	T	ENSMUST00000064190.13:c.3070G>T	A1024S	CLINVAR-H1859421	CLINVAR-H1859421-M01-V01	CLINVAR	1659290.0	False	False	False	False	False	8
RAI1	ENSG00000108557.13	ENST00000353383.1	chr17	4	+	True	17699395	17699395	G	A	ENST00000353383.1:c.3133G>A	G1045S	Missense	E_1	SNP	True	0	Class 0: This mutation can be originally modeled.	6aa	2aa	Rai1	ENSMUSG00000062115.16	ENSMUST00000064190.13	chr11	4	+	SNP	Missense	E_1	60079019.0	60079019.0	G	A	ENSMUST00000064190.13:c.3082G>A	G1028S	60079019.0	60079019.0	G	A	ENSMUST00000064190.13:c.3082G>A	G1028S	CLINVAR-H1859423	CLINVAR-H1859423-M01-V01	CLINVAR	1301289.0	False	False	False	False	False	8
RAI1	ENSG00000108557.13	ENST00000353383.1	chr17	4	+	True	17699399	17699399	G	A	ENST00000353383.1:c.3137G>A	R1046Q	Missense	E_1	SNP	True	0	Class 0: This mutation can be originally modeled.	7aa	1aa	Rai1	ENSMUSG00000062115.16	ENSMUST00000064190.13	chr11	4	+	SNP	Missense	E_1	60079023.0	60079023.0	G	A	ENSMUST00000064190.13:c.3086G>A	R1029Q	60079023.0	60079023.0	G	A	ENSMUST00000064190.13:c.3086G>A	R1029Q	CLINVAR-H1859424	CLINVAR-H1859424-M01-V01	CLINVAR	1460944.0	False	False	False	False	False	8
RAI1	ENSG00000108557.13	ENST00000353383.1	chr17	4	+	True	17699408	17699408	C	T	ENST00000353383.1:c.3146C>T	S1049L	Missense	E_1	SNP	True	0	Class 0: This mutation can be originally modeled.	0aa	17aa	Rai1	ENSMUSG00000062115.16	ENSMUST00000064190.13	chr11	4	+	SNP	Missense	E_1	60079032.0	60079032.0	C	T	ENSMUST00000064190.13:c.3095C>T	S1032L	60079032.0	60079032.0	C	T	ENSMUST00000064190.13:c.3095C>T	S1032L	CLINVAR-H1859429	CLINVAR-H1859429-M01-V01	CLINVAR	436498.0	False	False	False	False	False	17
RAI1	ENSG00000108557.13	ENST00000353383.1	chr17	4	+	True	17699409	17699409	G	A	ENST00000353383.1:c.3147G>A	S1049delinsS	Silent	E_1	SNP	True	0	Class 0: This mutation can be originally modeled.	0aa	17aa	Rai1	ENSMUSG00000062115.16	ENSMUST00000064190.13	chr11	4	+	SNP	Silent	E_1	60079033.0	60079033.0	A	A	ENSMUST00000064190.13:c.3096A>A	S1032delinsS	60079033.0	60079033.0	A	A	ENSMUST00000064190.13:c.3096A>A	S1032delinsS	CLINVAR-H1859430	CLINVAR-H1859430-M01-V01	CLINVAR	1660152.0	False	False	False	False	False	17
RAI1	ENSG00000108557.13	ENST00000353383.1	chr17	4	+	True	17699418	17699418	C	T	ENST00000353383.1:c.3156C>T	L1052delinsL	Silent	E_1	SNP	True	0	Class 0: This mutation can be originally modeled.	3aa	14aa	Rai1	ENSMUSG00000062115.16	ENSMUST00000064190.13	chr11	4	+	SNP	Silent	E_1	60079042.0	60079042.0	C	T	ENSMUST00000064190.13:c.3105C>T	L1035delinsL	60079042.0	60079042.0	C	T	ENSMUST00000064190.13:c.3105C>T	L1035delinsL	CLINVAR-H1859431	CLINVAR-H1859431-M01-V01	CLINVAR	2089662.0	False	False	False	False	False	17
RAI1	ENSG00000108557.13	ENST00000353383.1	chr17	4	+	True	17699420	17699420	C	T	ENST00000353383.1:c.3158C>T	P1053L	Missense	E_1	SNP	True	0	Class 0: This mutation can be originally modeled.	4aa	13aa	Rai1	ENSMUSG00000062115.16	ENSMUST00000064190.13	chr11	4	+	SNP	Missense	E_1	60079044.0	60079044.0	C	T	ENSMUST00000064190.13:c.3107C>T	P1036L	60079044.0	60079044.0	C	T	ENSMUST00000064190.13:c.3107C>T	P1036L	CLINVAR-H1859432	CLINVAR-H1859432-M01-V01	CLINVAR	212008.0	False	False	False	False	False	17
RAI1	ENSG00000108557.13	ENST00000353383.1	chr17	4	+	True	17699430	17699430	T	G	ENST00000353383.1:c.3168T>G	C1056W	Missense	E_1	SNP	True	0	Class 0: This mutation can be originally modeled.	7aa	10aa	Rai1	ENSMUSG00000062115.16	ENSMUST00000064190.13	chr11	4	+	SNP	Missense	E_1	60079054.0	60079054.0	T	G	ENSMUST00000064190.13:c.3117T>G	C1039W	60079054.0	60079054.0	T	G	ENSMUST00000064190.13:c.3117T>G	C1039W	CLINVAR-H1859433	CLINVAR-H1859433-M01-V01	CLINVAR	1342387.0	False	False	False	False	False	17
RAI1	ENSG00000108557.13	ENST00000353383.1	chr17	4	+	True	17699433	17699433	T	G	ENST00000353383.1:c.3171T>G	T1057delinsT	Silent	E_1	SNP	True	0	Class 0: This mutation can be originally modeled.	8aa	9aa	Rai1	ENSMUSG00000062115.16	ENSMUST00000064190.13	chr11	4	+	SNP	Silent	E_1	60079057.0	60079057.0	C	G	ENSMUST00000064190.13:c.3120C>G	T1040delinsT	60079057.0	60079057.0	C	G	ENSMUST00000064190.13:c.3120C>G	T1040delinsT	CLINVAR-H1859434	CLINVAR-H1859434-M01-V01	CLINVAR	1728440.0	False	False	False	False	False	17
RAI1	ENSG00000108557.13	ENST00000353383.1	chr17	4	+	True	17699435	17699435	G	A	ENST00000353383.1:c.3173G>A	R1058H	Missense	E_1	SNP	True	0	Class 0: This mutation can be originally modeled.	9aa	8aa	Rai1	ENSMUSG00000062115.16	ENSMUST00000064190.13	chr11	4	+	SNP	Missense	E_1	60079059.0	60079059.0	G	A	ENSMUST00000064190.13:c.3122G>A	R1041H	60079059.0	60079059.0	G	A	ENSMUST00000064190.13:c.3122G>A	R1041H	CLINVAR-H1859435	CLINVAR-H1859435-M01-V01	CLINVAR	985498.0	False	False	False	False	False	17
RAI1	ENSG00000108557.13	ENST00000353383.1	chr17	4	+	True	17699436	17699436	T	C	ENST00000353383.1:c.3174T>C	R1058delinsR	Silent	E_1	SNP	True	0	Class 0: This mutation can be originally modeled.	9aa	8aa	Rai1	ENSMUSG00000062115.16	ENSMUST00000064190.13	chr11	4	+	SNP	Silent	E_1	60079060.0	60079060.0	C	C	ENSMUST00000064190.13:c.3123C>C	R1041delinsR	60079060.0	60079060.0	C	C	ENSMUST00000064190.13:c.3123C>C	R1041delinsR	CLINVAR-H1859436	CLINVAR-H1859436-M01-V01	CLINVAR	196534.0	False	False	False	False	False	17
RAI1	ENSG00000108557.13	ENST00000353383.1	chr17	4	+	True	17699443	17699443	A	T	ENST00000353383.1:c.3181A>T	T1061S	Missense	E_1	SNP	True	0	Class 0: This mutation can be originally modeled.	12aa	5aa	Rai1	ENSMUSG00000062115.16	ENSMUST00000064190.13	chr11	4	+	SNP	Missense	E_1	60079067.0	60079067.0	A	T	ENSMUST00000064190.13:c.3130A>T	T1044S	60079067.0	60079067.0	A	T	ENSMUST00000064190.13:c.3130A>T	T1044S	CLINVAR-H1859438	CLINVAR-H1859438-M01-V01	CLINVAR	167560.0	False	False	False	False	False	17
RAI1	ENSG00000108557.13	ENST00000353383.1	chr17	4	+	True	17699445	17699445	G	A	ENST00000353383.1:c.3183G>A	T1061delinsT	Silent	E_1	SNP	True	0	Class 0: This mutation can be originally modeled.	12aa	5aa	Rai1	ENSMUSG00000062115.16	ENSMUST00000064190.13	chr11	4	+	SNP	Silent	E_1	60079069.0	60079069.0	A	A	ENSMUST00000064190.13:c.3132A>A	T1044delinsT	60079069.0	60079069.0	A	A	ENSMUST00000064190.13:c.3132A>A	T1044delinsT	CLINVAR-H1859440	CLINVAR-H1859440-M01-V01	CLINVAR	1594270.0	False	False	False	False	False	17
RAI1	ENSG00000108557.13	ENST00000353383.1	chr17	4	+	True	17699452	17699452	A	T	ENST00000353383.1:c.3190A>T	S1064C	Missense	E_1	SNP	True	0	Class 0: This mutation can be originally modeled.	15aa	2aa	Rai1	ENSMUSG00000062115.16	ENSMUST00000064190.13	chr11	4	+	SNP	Missense	E_1	60079076.0	60079076.0	A	T	ENSMUST00000064190.13:c.3139A>T	S1047C	60079076.0	60079076.0	A	T	ENSMUST00000064190.13:c.3139A>T	S1047C	CLINVAR-H1859442	CLINVAR-H1859442-M01-V01	CLINVAR	1493105.0	False	False	False	False	False	17
RAI1	ENSG00000108557.13	ENST00000353383.1	chr17	4	+	True	17699469	17699469	C	T	ENST00000353383.1:c.3207C>T	P1069delinsP	Silent	E_1	SNP	True	0	Class 0: This mutation can be originally modeled.	1aa	9aa	Rai1	ENSMUSG00000062115.16	ENSMUST00000064190.13	chr11	4	+	SNP	Silent	E_1	60079093.0	60079093.0	T	T	ENSMUST00000064190.13:c.3156T>T	P1052delinsP	60079093.0	60079093.0	T	T	ENSMUST00000064190.13:c.3156T>T	P1052delinsP	CLINVAR-H1859446	CLINVAR-H1859446-M01-V01	CLINVAR	1617710.0	False	False	False	False	False	10
RAI1	ENSG00000108557.13	ENST00000353383.1	chr17	4	+	True	17699470	17699470	G	A	ENST00000353383.1:c.3208G>A	G1070R	Missense	E_1	SNP	True	0	Class 0: This mutation can be originally modeled.	2aa	8aa	Rai1	ENSMUSG00000062115.16	ENSMUST00000064190.13	chr11	4	+	SNP	Missense	E_1	60079094.0	60079094.0	G	A	ENSMUST00000064190.13:c.3157G>A	G1053R	60079094.0	60079094.0	G	A	ENSMUST00000064190.13:c.3157G>A	G1053R	CLINVAR-H1859447	CLINVAR-H1859447-M01-V01	CLINVAR	96184.0	False	False	False	False	False	10
RAI1	ENSG00000108557.13	ENST00000353383.1	chr17	4	+	True	17699473	17699473	C	T	ENST00000353383.1:c.3211C>T	P1071S	Missense	E_1	SNP	True	0	Class 0: This mutation can be originally modeled.	3aa	7aa	Rai1	ENSMUSG00000062115.16	ENSMUST00000064190.13	chr11	4	+	SNP	Missense	E_1	60079097.0	60079097.0	C	T	ENSMUST00000064190.13:c.3160C>T	P1054S	60079097.0	60079097.0	C	T	ENSMUST00000064190.13:c.3160C>T	P1054S	CLINVAR-H1859448	CLINVAR-H1859448-M01-V01	CLINVAR	2206547.0	False	False	False	False	False	10
RAI1	ENSG00000108557.13	ENST00000353383.1	chr17	4	+	True	17699475	17699475	C	T	ENST00000353383.1:c.3213C>T	P1071delinsP	Silent	E_1	SNP	True	0	Class 0: This mutation can be originally modeled.	3aa	7aa	Rai1	ENSMUSG00000062115.16	ENSMUST00000064190.13	chr11	4	+	SNP	Silent	E_1	60079099.0	60079099.0	T	T	ENSMUST00000064190.13:c.3162T>T	P1054delinsP	60079099.0	60079099.0	T	T	ENSMUST00000064190.13:c.3162T>T	P1054delinsP	CLINVAR-H1859449	CLINVAR-H1859449-M01-V01	CLINVAR	1582996.0	False	False	False	False	False	10
RAI1	ENSG00000108557.13	ENST00000353383.1	chr17	4	+	True	17699476	17699476	C	T	ENST00000353383.1:c.3214C>T	P1072S	Missense	E_1	SNP	True	0	Class 0: This mutation can be originally modeled.	4aa	6aa	Rai1	ENSMUSG00000062115.16	ENSMUST00000064190.13	chr11	4	+	SNP	Missense	E_1	60079100.0	60079100.0	C	T	ENSMUST00000064190.13:c.3163C>T	P1055S	60079100.0	60079100.0	C	T	ENSMUST00000064190.13:c.3163C>T	P1055S	CLINVAR-H1859450	CLINVAR-H1859450-M01-V01	CLINVAR	1426258.0	False	False	False	False	False	10
RAI1	ENSG00000108557.13	ENST00000353383.1	chr17	4	+	True	17699478	17699478	A	G	ENST00000353383.1:c.3216A>G	P1072delinsP	Silent	E_1	SNP	True	0	Class 0: This mutation can be originally modeled.	4aa	6aa	Rai1	ENSMUSG00000062115.16	ENSMUST00000064190.13	chr11	4	+	SNP	Silent	E_1	60079102.0	60079102.0	G	G	ENSMUST00000064190.13:c.3165G>G	P1055delinsP	60079102.0	60079102.0	G	G	ENSMUST00000064190.13:c.3165G>G	P1055delinsP	CLINVAR-H1859451	CLINVAR-H1859451-M01-V01	CLINVAR	1910519.0	False	False	False	False	False	10
RAI1	ENSG00000108557.13	ENST00000353383.1	chr17	4	+	True	17699481	17699481	C	T	ENST00000353383.1:c.3219C>T	G1073delinsG	Silent	E_1	SNP	True	0	Class 0: This mutation can be originally modeled.	5aa	5aa	Rai1	ENSMUSG00000062115.16	ENSMUST00000064190.13	chr11	4	+	SNP	Silent	E_1	60079105.0	60079105.0	C	T	ENSMUST00000064190.13:c.3168C>T	G1056delinsG	60079105.0	60079105.0	C	T	ENSMUST00000064190.13:c.3168C>T	G1056delinsG	CLINVAR-H1859452	CLINVAR-H1859452-M01-V01	CLINVAR	1530986.0	False	False	False	False	False	10
RAI1	ENSG00000108557.13	ENST00000353383.1	chr17	4	+	True	17699486	17699486	C	G	ENST00000353383.1:c.3224C>G	T1075S	Missense	E_1	SNP	True	0	Class 0: This mutation can be originally modeled.	7aa	3aa	Rai1	ENSMUSG00000062115.16	ENSMUST00000064190.13	chr11	4	+	SNP	Missense	E_1	60079110.0	60079110.0	C	G	ENSMUST00000064190.13:c.3173C>G	T1058S	60079110.0	60079110.0	C	G	ENSMUST00000064190.13:c.3173C>G	T1058S	CLINVAR-H1859453	CLINVAR-H1859453-M01-V01	CLINVAR	1995149.0	False	False	False	False	False	10
RAI1	ENSG00000108557.13	ENST00000353383.1	chr17	4	+	True	17699490	17699490	C	T	ENST00000353383.1:c.3228C>T	T1076delinsT	Silent	E_1	SNP	True	0	Class 0: This mutation can be originally modeled.	8aa	2aa	Rai1	ENSMUSG00000062115.16	ENSMUST00000064190.13	chr11	4	+	SNP	Silent	E_1	60079114.0	60079114.0	C	T	ENSMUST00000064190.13:c.3177C>T	T1059delinsT	60079114.0	60079114.0	C	T	ENSMUST00000064190.13:c.3177C>T	T1059delinsT	CLINVAR-H1859454	CLINVAR-H1859454-M01-V01	CLINVAR	1175909.0	False	False	False	False	False	10
RAI1	ENSG00000108557.13	ENST00000353383.1	chr17	4	+	True	17699493	17699493	C	G	ENST00000353383.1:c.3231C>G	T1077delinsT	Silent	E_1	SNP	True	0	Class 0: This mutation can be originally modeled.	9aa	1aa	Rai1	ENSMUSG00000062115.16	ENSMUST00000064190.13	chr11	4	+	SNP	Silent	E_1	60079117.0	60079117.0	C	G	ENSMUST00000064190.13:c.3180C>G	T1060delinsT	60079117.0	60079117.0	C	G	ENSMUST00000064190.13:c.3180C>G	T1060delinsT	CLINVAR-H1859455	CLINVAR-H1859455-M01-V01	CLINVAR	1729199.0	False	False	False	False	False	10
RAI1	ENSG00000108557.13	ENST00000353383.1	chr17	4	+	True	17699493	17699493	C	T	ENST00000353383.1:c.3231C>T	T1077delinsT	Silent	E_1	SNP	True	0	Class 0: This mutation can be originally modeled.	9aa	1aa	Rai1	ENSMUSG00000062115.16	ENSMUST00000064190.13	chr11	4	+	SNP	Silent	E_1	60079117.0	60079117.0	C	T	ENSMUST00000064190.13:c.3180C>T	T1060delinsT	60079117.0	60079117.0	C	T	ENSMUST00000064190.13:c.3180C>T	T1060delinsT	CLINVAR-H1859456	CLINVAR-H1859456-M01-V01	CLINVAR	1659380.0	False	False	False	False	False	10
RAI1	ENSG00000108557.13	ENST00000353383.1	chr17	4	+	True	17699496	17699496	T	G	ENST00000353383.1:c.3234T>G	P1078delinsP	Silent	E_1	SNP	True	0	Class 0: This mutation can be originally modeled.	10aa	0aa	Rai1	ENSMUSG00000062115.16	ENSMUST00000064190.13	chr11	4	+	SNP	Silent	E_1	60079120.0	60079120.0	C	G	ENSMUST00000064190.13:c.3183C>G	P1061delinsP	60079120.0	60079120.0	C	G	ENSMUST00000064190.13:c.3183C>G	P1061delinsP	CLINVAR-H1859457	CLINVAR-H1859457-M01-V01	CLINVAR	1531744.0	False	False	False	False	False	10
RAI1	ENSG00000108557.13	ENST00000353383.1	chr17	4	+	True	17699502	17699502	C	G	ENST00000353383.1:c.3240C>G	P1080delinsP	Silent	E_1	SNP	True	0	Class 0: This mutation can be originally modeled.	0aa	50aa	Rai1	ENSMUSG00000062115.16	ENSMUST00000064190.13	chr11	4	+	SNP	Silent	E_1	60079126.0	60079126.0	T	G	ENSMUST00000064190.13:c.3189T>G	P1063delinsP	60079126.0	60079126.0	T	G	ENSMUST00000064190.13:c.3189T>G	P1063delinsP	CLINVAR-H1859458	CLINVAR-H1859458-M01-V01	CLINVAR	1611717.0	False	False	False	False	False	50
RAI1	ENSG00000108557.13	ENST00000353383.1	chr17	4	+	True	17699516	17699516	G	A	ENST00000353383.1:c.3254G>A	G1085E	Missense	E_1	SNP	True	0	Class 0: This mutation can be originally modeled.	5aa	45aa	Rai1	ENSMUSG00000062115.16	ENSMUST00000064190.13	chr11	4	+	SNP	Missense	E_1	60079140.0	60079140.0	G	A	ENSMUST00000064190.13:c.3203G>A	G1068E	60079140.0	60079140.0	G	A	ENSMUST00000064190.13:c.3203G>A	G1068E	CLINVAR-H1859460	CLINVAR-H1859460-M01-V01	CLINVAR	1415925.0	False	False	False	False	False	50
RAI1	ENSG00000108557.13	ENST00000353383.1	chr17	4	+	True	17699517	17699517	G	T	ENST00000353383.1:c.3255G>T	G1085delinsG	Silent	E_1	SNP	True	0	Class 0: This mutation can be originally modeled.	5aa	45aa	Rai1	ENSMUSG00000062115.16	ENSMUST00000064190.13	chr11	4	+	SNP	Silent	E_1	60079141.0	60079141.0	A	T	ENSMUST00000064190.13:c.3204A>T	G1068delinsG	60079141.0	60079141.0	A	T	ENSMUST00000064190.13:c.3204A>T	G1068delinsG	CLINVAR-H1859461	CLINVAR-H1859461-M01-V01	CLINVAR	1974155.0	False	False	False	False	False	50
RAI1	ENSG00000108557.13	ENST00000353383.1	chr17	4	+	True	17699519	17699519	G	T	ENST00000353383.1:c.3257G>T	G1086V	Missense	E_1	SNP	True	0	Class 0: This mutation can be originally modeled.	6aa	44aa	Rai1	ENSMUSG00000062115.16	ENSMUST00000064190.13	chr11	4	+	SNP	Missense	E_1	60079143.0	60079143.0	G	T	ENSMUST00000064190.13:c.3206G>T	G1069V	60079143.0	60079143.0	G	T	ENSMUST00000064190.13:c.3206G>T	G1069V	CLINVAR-H1859462	CLINVAR-H1859462-M01-V01	CLINVAR	2230221.0	False	False	False	False	False	50
RAI1	ENSG00000108557.13	ENST00000353383.1	chr17	4	+	True	17699522	17699522	A	G	ENST00000353383.1:c.3260A>G	K1087R	Missense	E_1	SNP	True	0	Class 0: This mutation can be originally modeled.	7aa	43aa	Rai1	ENSMUSG00000062115.16	ENSMUST00000064190.13	chr11	4	+	SNP	Missense	E_1	60079146.0	60079146.0	A	G	ENSMUST00000064190.13:c.3209A>G	K1070R	60079146.0	60079146.0	A	G	ENSMUST00000064190.13:c.3209A>G	K1070R	CLINVAR-H1859463	CLINVAR-H1859463-M01-V01	CLINVAR	2015215.0	False	False	False	False	False	50
RAI1	ENSG00000108557.13	ENST00000353383.1	chr17	4	+	True	17699527	17699527	C	T	ENST00000353383.1:c.3265C>T	R1089*	Nonsense	E_1	SNP	True	0	Class 0: This mutation can be originally modeled.	9aa	41aa	Rai1	ENSMUSG00000062115.16	ENSMUST00000064190.13	chr11	4	+	SNP	Nonsense	E_1	60079151.0	60079151.0	C	T	ENSMUST00000064190.13:c.3214C>T	R1072*	60079151.0	60079151.0	C	T	ENSMUST00000064190.13:c.3214C>T	R1072*	CLINVAR-H1859464	CLINVAR-H1859464-M01-V01	CLINVAR	1459297.0	False	False	False	False	False	50
RAI1	ENSG00000108557.13	ENST00000353383.1	chr17	4	+	True	17699528	17699528	G	A	ENST00000353383.1:c.3266G>A	R1089Q	Missense	E_1	SNP	True	0	Class 0: This mutation can be originally modeled.	9aa	41aa	Rai1	ENSMUSG00000062115.16	ENSMUST00000064190.13	chr11	4	+	SNP	Missense	E_1	60079152.0	60079152.0	G	A	ENSMUST00000064190.13:c.3215G>A	R1072Q	60079152.0	60079152.0	G	A	ENSMUST00000064190.13:c.3215G>A	R1072Q	CLINVAR-H1859465	CLINVAR-H1859465-M01-V01	CLINVAR	1379363.0	False	False	False	False	False	50
RAI1	ENSG00000108557.13	ENST00000353383.1	chr17	4	+	True	17699531	17699531	C	T	ENST00000353383.1:c.3269C>T	A1090V	Missense	E_1	SNP	True	0	Class 0: This mutation can be originally modeled.	10aa	40aa	Rai1	ENSMUSG00000062115.16	ENSMUST00000064190.13	chr11	4	+	SNP	Missense	E_1	60079155.0	60079155.0	C	T	ENSMUST00000064190.13:c.3218C>T	A1073V	60079155.0	60079155.0	C	T	ENSMUST00000064190.13:c.3218C>T	A1073V	CLINVAR-H1859466	CLINVAR-H1859466-M01-V01	CLINVAR	1307385.0	False	False	False	False	False	50
RAI1	ENSG00000108557.13	ENST00000353383.1	chr17	4	+	True	17699532	17699532	C	G	ENST00000353383.1:c.3270C>G	A1090delinsA	Silent	E_1	SNP	True	0	Class 0: This mutation can be originally modeled.	10aa	40aa	Rai1	ENSMUSG00000062115.16	ENSMUST00000064190.13	chr11	4	+	SNP	Silent	E_1	60079156.0	60079156.0	T	G	ENSMUST00000064190.13:c.3219T>G	A1073delinsA	60079156.0	60079156.0	T	G	ENSMUST00000064190.13:c.3219T>G	A1073delinsA	CLINVAR-H1859467	CLINVAR-H1859467-M01-V01	CLINVAR	96185.0	False	False	False	False	False	50
RAI1	ENSG00000108557.13	ENST00000353383.1	chr17	4	+	True	17699532	17699532	C	T	ENST00000353383.1:c.3270C>T	A1090delinsA	Silent	E_1	SNP	True	0	Class 0: This mutation can be originally modeled.	10aa	40aa	Rai1	ENSMUSG00000062115.16	ENSMUST00000064190.13	chr11	4	+	SNP	Silent	E_1	60079156.0	60079156.0	T	T	ENSMUST00000064190.13:c.3219T>T	A1073delinsA	60079156.0	60079156.0	T	T	ENSMUST00000064190.13:c.3219T>T	A1073delinsA	CLINVAR-H1859468	CLINVAR-H1859468-M01-V01	CLINVAR	2158754.0	False	False	False	False	False	50
RAI1	ENSG00000108557.13	ENST00000353383.1	chr17	4	+	True	17699533	17699533	G	A	ENST00000353383.1:c.3271G>A	A1091T	Missense	E_1	SNP	True	0	Class 0: This mutation can be originally modeled.	11aa	39aa	Rai1	ENSMUSG00000062115.16	ENSMUST00000064190.13	chr11	4	+	SNP	Missense	E_1	60079157.0	60079157.0	G	A	ENSMUST00000064190.13:c.3220G>A	A1074T	60079157.0	60079157.0	G	A	ENSMUST00000064190.13:c.3220G>A	A1074T	CLINVAR-H1859469	CLINVAR-H1859469-M01-V01	CLINVAR	1362934.0	False	False	False	False	False	50
RAI1	ENSG00000108557.13	ENST00000353383.1	chr17	4	+	True	17699534	17699534	C	A	ENST00000353383.1:c.3272C>A	A1091D	Missense	E_1	SNP	True	0	Class 0: This mutation can be originally modeled.	11aa	39aa	Rai1	ENSMUSG00000062115.16	ENSMUST00000064190.13	chr11	4	+	SNP	Missense	E_1	60079158.0	60079158.0	C	A	ENSMUST00000064190.13:c.3221C>A	A1074D	60079158.0	60079158.0	C	A	ENSMUST00000064190.13:c.3221C>A	A1074D	CLINVAR-H1859470	CLINVAR-H1859470-M01-V01	CLINVAR	1321232.0	False	False	False	False	False	50
RAI1	ENSG00000108557.13	ENST00000353383.1	chr17	4	+	True	17699544	17699544	G	A	ENST00000353383.1:c.3282G>A	S1094delinsS	Silent	E_1	SNP	True	0	Class 0: This mutation can be originally modeled.	14aa	36aa	Rai1	ENSMUSG00000062115.16	ENSMUST00000064190.13	chr11	4	+	SNP	Silent	E_1	60079168.0	60079168.0	T	A	ENSMUST00000064190.13:c.3231T>A	S1077delinsS	60079168.0	60079168.0	T	A	ENSMUST00000064190.13:c.3231T>A	S1077delinsS	CLINVAR-H1859473	CLINVAR-H1859473-M01-V01	CLINVAR	1278824.0	False	False	False	False	False	50
RAI1	ENSG00000108557.13	ENST00000353383.1	chr17	4	+	True	17699580	17699580	C	A	ENST00000353383.1:c.3318C>A	A1106delinsA	Silent	E_1	SNP	True	0	Class 0: This mutation can be originally modeled.	26aa	24aa	Rai1	ENSMUSG00000062115.16	ENSMUST00000064190.13	chr11	4	+	SNP	Silent	E_1	60079204.0	60079204.0	A	A	ENSMUST00000064190.13:c.3267A>A	A1089delinsA	60079204.0	60079204.0	A	A	ENSMUST00000064190.13:c.3267A>A	A1089delinsA	CLINVAR-H1859476	CLINVAR-H1859476-M01-V01	CLINVAR	283210.0	False	False	False	False	False	50
RAI1	ENSG00000108557.13	ENST00000353383.1	chr17	4	+	True	17699597	17699597	C	T	ENST00000353383.1:c.3335C>T	P1112L	Missense	E_1	SNP	True	0	Class 0: This mutation can be originally modeled.	32aa	18aa	Rai1	ENSMUSG00000062115.16	ENSMUST00000064190.13	chr11	4	+	SNP	Missense	E_1	60079221.0	60079221.0	C	T	ENSMUST00000064190.13:c.3284C>T	P1095L	60079221.0	60079221.0	C	T	ENSMUST00000064190.13:c.3284C>T	P1095L	CLINVAR-H1859477	CLINVAR-H1859477-M01-V01	CLINVAR	196555.0	False	False	False	False	False	50
RAI1	ENSG00000108557.13	ENST00000353383.1	chr17	4	+	True	17699598	17699598	G	A	ENST00000353383.1:c.3336G>A	P1112delinsP	Silent	E_1	SNP	True	0	Class 0: This mutation can be originally modeled.	32aa	18aa	Rai1	ENSMUSG00000062115.16	ENSMUST00000064190.13	chr11	4	+	SNP	Silent	E_1	60079222.0	60079222.0	T	A	ENSMUST00000064190.13:c.3285T>A	P1095delinsP	60079222.0	60079222.0	T	A	ENSMUST00000064190.13:c.3285T>A	P1095delinsP	CLINVAR-H1859478	CLINVAR-H1859478-M01-V01	CLINVAR	1597680.0	False	False	False	False	False	50
RAI1	ENSG00000108557.13	ENST00000353383.1	chr17	4	+	True	17699601	17699601	C	T	ENST00000353383.1:c.3339C>T	A1113delinsA	Silent	E_1	SNP	True	0	Class 0: This mutation can be originally modeled.	33aa	17aa	Rai1	ENSMUSG00000062115.16	ENSMUST00000064190.13	chr11	4	+	SNP	Silent	E_1	60079225.0	60079225.0	T	T	ENSMUST00000064190.13:c.3288T>T	A1096delinsA	60079225.0	60079225.0	T	T	ENSMUST00000064190.13:c.3288T>T	A1096delinsA	CLINVAR-H1859479	CLINVAR-H1859479-M01-V01	CLINVAR	1575819.0	False	False	False	False	False	50
RAI1	ENSG00000108557.13	ENST00000353383.1	chr17	4	+	True	17699604	17699604	C	T	ENST00000353383.1:c.3342C>T	A1114delinsA	Silent	E_1	SNP	True	0	Class 0: This mutation can be originally modeled.	34aa	16aa	Rai1	ENSMUSG00000062115.16	ENSMUST00000064190.13	chr11	4	+	SNP	Silent	E_1	60079228.0	60079228.0	C	T	ENSMUST00000064190.13:c.3291C>T	A1097delinsA	60079228.0	60079228.0	C	T	ENSMUST00000064190.13:c.3291C>T	A1097delinsA	CLINVAR-H1859480	CLINVAR-H1859480-M01-V01	CLINVAR	1613330.0	False	False	False	False	False	50
RAI1	ENSG00000108557.13	ENST00000353383.1	chr17	4	+	True	17699608	17699608	C	T	ENST00000353383.1:c.3346C>T	P1116S	Missense	E_1	SNP	True	0	Class 0: This mutation can be originally modeled.	36aa	14aa	Rai1	ENSMUSG00000062115.16	ENSMUST00000064190.13	chr11	4	+	SNP	Missense	E_1	60079232.0	60079232.0	C	T	ENSMUST00000064190.13:c.3295C>T	P1099S	60079232.0	60079232.0	C	T	ENSMUST00000064190.13:c.3295C>T	P1099S	CLINVAR-H1859481	CLINVAR-H1859481-M01-V01	CLINVAR	1482108.0	False	False	False	False	False	50
RAI1	ENSG00000108557.13	ENST00000353383.1	chr17	4	+	True	17699609	17699609	C	G	ENST00000353383.1:c.3347C>G	P1116R	Missense	E_1	SNP	True	0	Class 0: This mutation can be originally modeled.	36aa	14aa	Rai1	ENSMUSG00000062115.16	ENSMUST00000064190.13	chr11	4	+	SNP	Missense	E_1	60079233.0	60079233.0	C	G	ENSMUST00000064190.13:c.3296C>G	P1099R	60079233.0	60079233.0	C	G	ENSMUST00000064190.13:c.3296C>G	P1099R	CLINVAR-H1859482	CLINVAR-H1859482-M01-V01	CLINVAR	1730468.0	False	False	False	False	False	50
RAI1	ENSG00000108557.13	ENST00000353383.1	chr17	4	+	True	17699614	17699614	G	A	ENST00000353383.1:c.3352G>A	A1118T	Missense	E_1	SNP	True	0	Class 0: This mutation can be originally modeled.	38aa	12aa	Rai1	ENSMUSG00000062115.16	ENSMUST00000064190.13	chr11	4	+	SNP	Missense	E_1	60079238.0	60079238.0	G	A	ENSMUST00000064190.13:c.3301G>A	A1101T	60079238.0	60079238.0	G	A	ENSMUST00000064190.13:c.3301G>A	A1101T	CLINVAR-H1859483	CLINVAR-H1859483-M01-V01	CLINVAR	2498695.0	False	False	False	False	False	50
RAI1	ENSG00000108557.13	ENST00000353383.1	chr17	4	+	True	17699619	17699619	C	T	ENST00000353383.1:c.3357C>T	S1119delinsS	Silent	E_1	SNP	True	0	Class 0: This mutation can be originally modeled.	39aa	11aa	Rai1	ENSMUSG00000062115.16	ENSMUST00000064190.13	chr11	4	+	SNP	Silent	E_1	60079243.0	60079243.0	A	T	ENSMUST00000064190.13:c.3306A>T	S1102delinsS	60079243.0	60079243.0	A	T	ENSMUST00000064190.13:c.3306A>T	S1102delinsS	CLINVAR-H1859484	CLINVAR-H1859484-M01-V01	CLINVAR	96186.0	False	False	False	False	False	50
RAI1	ENSG00000108557.13	ENST00000353383.1	chr17	4	+	True	17699626	17699626	A	G	ENST00000353383.1:c.3364A>G	S1122G	Missense	E_1	SNP	True	0	Class 0: This mutation can be originally modeled.	42aa	8aa	Rai1	ENSMUSG00000062115.16	ENSMUST00000064190.13	chr11	4	+	SNP	Missense	E_1	60079250.0	60079250.0	A	G	ENSMUST00000064190.13:c.3313A>G	S1105G	60079250.0	60079250.0	A	G	ENSMUST00000064190.13:c.3313A>G	S1105G	CLINVAR-H1859485	CLINVAR-H1859485-M01-V01	CLINVAR	2152578.0	False	False	False	False	False	50
RAI1	ENSG00000108557.13	ENST00000353383.1	chr17	4	+	True	17699629	17699629	C	T	ENST00000353383.1:c.3367C>T	P1123S	Missense	E_1	SNP	True	0	Class 0: This mutation can be originally modeled.	43aa	7aa	Rai1	ENSMUSG00000062115.16	ENSMUST00000064190.13	chr11	4	+	SNP	Missense	E_1	60079253.0	60079253.0	C	T	ENSMUST00000064190.13:c.3316C>T	P1106S	60079253.0	60079253.0	C	T	ENSMUST00000064190.13:c.3316C>T	P1106S	CLINVAR-H1859486	CLINVAR-H1859486-M01-V01	CLINVAR	1493298.0	False	False	False	False	False	50
RAI1	ENSG00000108557.13	ENST00000353383.1	chr17	4	+	True	17699631	17699631	G	A	ENST00000353383.1:c.3369G>A	P1123delinsP	Silent	E_1	SNP	True	0	Class 0: This mutation can be originally modeled.	43aa	7aa	Rai1	ENSMUSG00000062115.16	ENSMUST00000064190.13	chr11	4	+	SNP	Silent	E_1	60079255.0	60079255.0	C	A	ENSMUST00000064190.13:c.3318C>A	P1106delinsP	60079255.0	60079255.0	C	A	ENSMUST00000064190.13:c.3318C>A	P1106delinsP	CLINVAR-H1859487	CLINVAR-H1859487-M01-V01	CLINVAR	1596942.0	False	False	False	False	False	50
RAI1	ENSG00000108557.13	ENST00000353383.1	chr17	4	+	True	17699649	17699649	G	A	ENST00000353383.1:c.3387G>A	K1129delinsK	Silent	E_1	SNP	True	0	Class 0: This mutation can be originally modeled.	49aa	1aa	Rai1	ENSMUSG00000062115.16	ENSMUST00000064190.13	chr11	4	+	SNP	Silent	E_1	60079273.0	60079273.0	G	A	ENSMUST00000064190.13:c.3336G>A	K1112delinsK	60079273.0	60079273.0	G	A	ENSMUST00000064190.13:c.3336G>A	K1112delinsK	CLINVAR-H1859488	CLINVAR-H1859488-M01-V01	CLINVAR	2024878.0	False	False	False	False	False	50
RAI1	ENSG00000108557.13	ENST00000353383.1	chr17	4	+	True	17699663	17699663	C	T	ENST00000353383.1:c.3401C>T	P1134L	Missense	E_1	SNP	True	0	Class 0: This mutation can be originally modeled.	2aa	1aa	Rai1	ENSMUSG00000062115.16	ENSMUST00000064190.13	chr11	4	+	SNP	Missense	E_1	60079287.0	60079287.0	C	T	ENSMUST00000064190.13:c.3350C>T	P1117L	60079287.0	60079287.0	C	T	ENSMUST00000064190.13:c.3350C>T	P1117L	CLINVAR-H1859492	CLINVAR-H1859492-M01-V01	CLINVAR	1465426.0	False	False	False	False	False	3
RAI1	ENSG00000108557.13	ENST00000353383.1	chr17	4	+	True	17699664	17699664	C	A	ENST00000353383.1:c.3402C>A	P1134delinsP	Silent	E_1	SNP	True	0	Class 0: This mutation can be originally modeled.	2aa	1aa	Rai1	ENSMUSG00000062115.16	ENSMUST00000064190.13	chr11	4	+	SNP	Silent	E_1	60079288.0	60079288.0	C	A	ENSMUST00000064190.13:c.3351C>A	P1117delinsP	60079288.0	60079288.0	C	A	ENSMUST00000064190.13:c.3351C>A	P1117delinsP	CLINVAR-H1859493	CLINVAR-H1859493-M01-V01	CLINVAR	1665346.0	False	False	False	False	False	3
RAI1	ENSG00000108557.13	ENST00000353383.1	chr17	4	+	True	17699674	17699674	G	A	ENST00000353383.1:c.3412G>A	G1138S	Missense	E_1	SNP	True	0	Class 0: This mutation can be originally modeled.	1aa	6aa	Rai1	ENSMUSG00000062115.16	ENSMUST00000064190.13	chr11	4	+	SNP	Missense	E_1	60079298.0	60079298.0	G	A	ENSMUST00000064190.13:c.3361G>A	G1121S	60079298.0	60079298.0	G	A	ENSMUST00000064190.13:c.3361G>A	G1121S	CLINVAR-H1859496	CLINVAR-H1859496-M01-V01	CLINVAR	1715754.0	False	False	False	False	False	7
RAI1	ENSG00000108557.13	ENST00000353383.1	chr17	4	+	True	17699676	17699676	C	T	ENST00000353383.1:c.3414C>T	G1138delinsG	Silent	E_1	SNP	True	0	Class 0: This mutation can be originally modeled.	1aa	6aa	Rai1	ENSMUSG00000062115.16	ENSMUST00000064190.13	chr11	4	+	SNP	Silent	E_1	60079300.0	60079300.0	C	T	ENSMUST00000064190.13:c.3363C>T	G1121delinsG	60079300.0	60079300.0	C	T	ENSMUST00000064190.13:c.3363C>T	G1121delinsG	CLINVAR-H1859497	CLINVAR-H1859497-M01-V01	CLINVAR	1510826.0	False	False	False	False	False	7
RAI1	ENSG00000108557.13	ENST00000353383.1	chr17	4	+	True	17699687	17699687	G	A	ENST00000353383.1:c.3425G>A	R1142H	Missense	E_1	SNP	True	0	Class 0: This mutation can be originally modeled.	5aa	2aa	Rai1	ENSMUSG00000062115.16	ENSMUST00000064190.13	chr11	4	+	SNP	Missense	E_1	60079311.0	60079311.0	G	A	ENSMUST00000064190.13:c.3374G>A	R1125H	60079311.0	60079311.0	G	A	ENSMUST00000064190.13:c.3374G>A	R1125H	CLINVAR-H1859498	CLINVAR-H1859498-M01-V01	CLINVAR	1691659.0	False	False	False	False	False	7
RAI1	ENSG00000108557.13	ENST00000353383.1	chr17	4	+	True	17699692	17699692	A	G	ENST00000353383.1:c.3430A>G	M1144V	Missense	E_1	SNP	True	0	Class 0: This mutation can be originally modeled.	7aa	0aa	Rai1	ENSMUSG00000062115.16	ENSMUST00000064190.13	chr11	4	+	SNP	Missense	E_1	60079316.0	60079316.0	A	G	ENSMUST00000064190.13:c.3379A>G	M1127V	60079316.0	60079316.0	A	G	ENSMUST00000064190.13:c.3379A>G	M1127V	CLINVAR-H1859499	CLINVAR-H1859499-M01-V01	CLINVAR	586396.0	False	False	False	False	False	7
RAI1	ENSG00000108557.13	ENST00000353383.1	chr17	4	+	True	17699702	17699702	G	A	ENST00000353383.1:c.3440G>A	R1147Q	Missense	E_1	SNP	True	0	Class 0: This mutation can be originally modeled.	1aa	4aa	Rai1	ENSMUSG00000062115.16	ENSMUST00000064190.13	chr11	4	+	SNP	Missense	E_1	60079326.0	60079326.0	G	A	ENSMUST00000064190.13:c.3389G>A	R1130Q	60079326.0	60079326.0	G	A	ENSMUST00000064190.13:c.3389G>A	R1130Q	CLINVAR-H1859500	CLINVAR-H1859500-M01-V01	CLINVAR	2129534.0	False	False	False	False	False	5
RAI1	ENSG00000108557.13	ENST00000353383.1	chr17	4	+	True	17699707	17699707	C	T	ENST00000353383.1:c.3445C>T	R1149C	Missense	E_1	SNP	True	0	Class 0: This mutation can be originally modeled.	3aa	2aa	Rai1	ENSMUSG00000062115.16	ENSMUST00000064190.13	chr11	4	+	SNP	Missense	E_1	60079331.0	60079331.0	C	T	ENSMUST00000064190.13:c.3394C>T	R1132C	60079331.0	60079331.0	C	T	ENSMUST00000064190.13:c.3394C>T	R1132C	CLINVAR-H1859501	CLINVAR-H1859501-M01-V01	CLINVAR	1350887.0	False	False	False	False	False	5
RAI1	ENSG00000108557.13	ENST00000353383.1	chr17	4	+	True	17699708	17699708	G	A	ENST00000353383.1:c.3446G>A	R1149H	Missense	E_1	SNP	True	0	Class 0: This mutation can be originally modeled.	3aa	2aa	Rai1	ENSMUSG00000062115.16	ENSMUST00000064190.13	chr11	4	+	SNP	Missense	E_1	60079332.0	60079332.0	G	A	ENSMUST00000064190.13:c.3395G>A	R1132H	60079332.0	60079332.0	G	A	ENSMUST00000064190.13:c.3395G>A	R1132H	CLINVAR-H1859502	CLINVAR-H1859502-M01-V01	CLINVAR	2211767.0	False	False	False	False	False	5
RAI1	ENSG00000108557.13	ENST00000353383.1	chr17	4	+	True	17699711	17699711	C	G	ENST00000353383.1:c.3449C>G	T1150S	Missense	E_1	SNP	True	0	Class 0: This mutation can be originally modeled.	4aa	1aa	Rai1	ENSMUSG00000062115.16	ENSMUST00000064190.13	chr11	4	+	SNP	Missense	E_1	60079335.0	60079335.0	C	G	ENSMUST00000064190.13:c.3398C>G	T1133S	60079335.0	60079335.0	C	G	ENSMUST00000064190.13:c.3398C>G	T1133S	CLINVAR-H1859503	CLINVAR-H1859503-M01-V01	CLINVAR	1567928.0	False	False	False	False	False	5
RAI1	ENSG00000108557.13	ENST00000353383.1	chr17	4	+	True	17699729	17699729	T	A	ENST00000353383.1:c.3467T>A	F1156Y	Missense	E_1	SNP	True	0	Class 0: This mutation can be originally modeled.	0aa	1aa	Rai1	ENSMUSG00000062115.16	ENSMUST00000064190.13	chr11	4	+	SNP	Missense	E_1	60079353.0	60079353.0	T	A	ENSMUST00000064190.13:c.3416T>A	F1139Y	60079353.0	60079353.0	T	A	ENSMUST00000064190.13:c.3416T>A	F1139Y	CLINVAR-H1859506	CLINVAR-H1859506-M01-V01	CLINVAR	2007134.0	False	False	False	False	False	1
RAI1	ENSG00000108557.13	ENST00000353383.1	chr17	4	+	True	17699730	17699730	C	T	ENST00000353383.1:c.3468C>T	F1156delinsF	Silent	E_1	SNP	True	0	Class 0: This mutation can be originally modeled.	0aa	1aa	Rai1	ENSMUSG00000062115.16	ENSMUST00000064190.13	chr11	4	+	SNP	Silent	E_1	60079354.0	60079354.0	C	T	ENSMUST00000064190.13:c.3417C>T	F1139delinsF	60079354.0	60079354.0	C	T	ENSMUST00000064190.13:c.3417C>T	F1139delinsF	CLINVAR-H1859507	CLINVAR-H1859507-M01-V01	CLINVAR	1624811.0	False	False	False	False	False	1
RAI1	ENSG00000108557.13	ENST00000353383.1	chr17	4	+	True	17699740	17699740	C	T	ENST00000353383.1:c.3478C>T	R1160W	Missense	E_1	SNP	True	0	Class 0: This mutation can be originally modeled.	1aa	5aa	Rai1	ENSMUSG00000062115.16	ENSMUST00000064190.13	chr11	4	+	SNP	Missense	E_1	60079364.0	60079364.0	C	T	ENSMUST00000064190.13:c.3427C>T	R1143W	60079364.0	60079364.0	C	T	ENSMUST00000064190.13:c.3427C>T	R1143W	CLINVAR-H1859510	CLINVAR-H1859510-M01-V01	CLINVAR	972934.0	False	False	False	False	False	6
RAI1	ENSG00000108557.13	ENST00000353383.1	chr17	4	+	True	17699741	17699741	G	A	ENST00000353383.1:c.3479G>A	R1160Q	Missense	E_1	SNP	True	0	Class 0: This mutation can be originally modeled.	1aa	5aa	Rai1	ENSMUSG00000062115.16	ENSMUST00000064190.13	chr11	4	+	SNP	Missense	E_1	60079365.0	60079365.0	G	A	ENSMUST00000064190.13:c.3428G>A	R1143Q	60079365.0	60079365.0	G	A	ENSMUST00000064190.13:c.3428G>A	R1143Q	CLINVAR-H1859511	CLINVAR-H1859511-M01-V01	CLINVAR	1485167.0	False	False	False	False	False	6
RAI1	ENSG00000108557.13	ENST00000353383.1	chr17	4	+	True	17699743	17699743	C	T	ENST00000353383.1:c.3481C>T	R1161W	Missense	E_1	SNP	True	0	Class 0: This mutation can be originally modeled.	2aa	4aa	Rai1	ENSMUSG00000062115.16	ENSMUST00000064190.13	chr11	4	+	SNP	Missense	E_1	60079367.0	60079367.0	C	T	ENSMUST00000064190.13:c.3430C>T	R1144W	60079367.0	60079367.0	C	T	ENSMUST00000064190.13:c.3430C>T	R1144W	CLINVAR-H1859512	CLINVAR-H1859512-M01-V01	CLINVAR	1381535.0	False	False	False	False	False	6
RAI1	ENSG00000108557.13	ENST00000353383.1	chr17	4	+	True	17699744	17699744	G	A	ENST00000353383.1:c.3482G>A	R1161Q	Missense	E_1	SNP	True	0	Class 0: This mutation can be originally modeled.	2aa	4aa	Rai1	ENSMUSG00000062115.16	ENSMUST00000064190.13	chr11	4	+	SNP	Missense	E_1	60079368.0	60079368.0	G	A	ENSMUST00000064190.13:c.3431G>A	R1144Q	60079368.0	60079368.0	G	A	ENSMUST00000064190.13:c.3431G>A	R1144Q	CLINVAR-H1859513	CLINVAR-H1859513-M01-V01	CLINVAR	1361422.0	False	False	False	False	False	6
RAI1	ENSG00000108557.13	ENST00000353383.1	chr17	4	+	True	17699750	17699750	C	T	ENST00000353383.1:c.3488C>T	P1163L	Missense	E_1	SNP	True	0	Class 0: This mutation can be originally modeled.	4aa	2aa	Rai1	ENSMUSG00000062115.16	ENSMUST00000064190.13	chr11	4	+	SNP	Missense	E_1	60079374.0	60079374.0	C	T	ENSMUST00000064190.13:c.3437C>T	P1146L	60079374.0	60079374.0	C	T	ENSMUST00000064190.13:c.3437C>T	P1146L	CLINVAR-H1859514	CLINVAR-H1859514-M01-V01	CLINVAR	2120637.0	False	False	False	False	False	6
RAI1	ENSG00000108557.13	ENST00000353383.1	chr17	4	+	True	17699752	17699752	T	C	ENST00000353383.1:c.3490T>C	S1164P	Missense	E_1	SNP	True	0	Class 0: This mutation can be originally modeled.	5aa	1aa	Rai1	ENSMUSG00000062115.16	ENSMUST00000064190.13	chr11	4	+	SNP	Missense	E_1	60079376.0	60079376.0	T	C	ENSMUST00000064190.13:c.3439T>C	S1147P	60079376.0	60079376.0	T	C	ENSMUST00000064190.13:c.3439T>C	S1147P	CLINVAR-H1859515	CLINVAR-H1859515-M01-V01	CLINVAR	1495529.0	False	False	False	False	False	6
RAI1	ENSG00000108557.13	ENST00000353383.1	chr17	4	+	True	17699776	17699776	C	T	ENST00000353383.1:c.3514C>T	R1172C	Missense	E_1	SNP	True	0	Class 0: This mutation can be originally modeled.	1aa	4aa	Rai1	ENSMUSG00000062115.16	ENSMUST00000064190.13	chr11	4	+	SNP	Missense	E_1	60079400.0	60079400.0	C	T	ENSMUST00000064190.13:c.3463C>T	R1155C	60079400.0	60079400.0	C	T	ENSMUST00000064190.13:c.3463C>T	R1155C	CLINVAR-H1859519	CLINVAR-H1859519-M01-V01	CLINVAR	2155409.0	False	False	False	False	False	5
RAI1	ENSG00000108557.13	ENST00000353383.1	chr17	4	+	True	17699777	17699777	G	A	ENST00000353383.1:c.3515G>A	R1172H	Missense	E_1	SNP	True	0	Class 0: This mutation can be originally modeled.	1aa	4aa	Rai1	ENSMUSG00000062115.16	ENSMUST00000064190.13	chr11	4	+	SNP	Missense	E_1	60079401.0	60079401.0	G	A	ENSMUST00000064190.13:c.3464G>A	R1155H	60079401.0	60079401.0	G	A	ENSMUST00000064190.13:c.3464G>A	R1155H	CLINVAR-H1859520	CLINVAR-H1859520-M01-V01	CLINVAR	2073546.0	False	False	False	False	False	5
RAI1	ENSG00000108557.13	ENST00000353383.1	chr17	4	+	True	17699778	17699778	T	C	ENST00000353383.1:c.3516T>C	R1172delinsR	Silent	E_1	SNP	True	0	Class 0: This mutation can be originally modeled.	1aa	4aa	Rai1	ENSMUSG00000062115.16	ENSMUST00000064190.13	chr11	4	+	SNP	Silent	E_1	60079402.0	60079402.0	T	C	ENSMUST00000064190.13:c.3465T>C	R1155delinsR	60079402.0	60079402.0	T	C	ENSMUST00000064190.13:c.3465T>C	R1155delinsR	CLINVAR-H1859521	CLINVAR-H1859521-M01-V01	CLINVAR	1637315.0	False	False	False	False	False	5
RAI1	ENSG00000108557.13	ENST00000353383.1	chr17	4	+	True	17699784	17699784	C	G	ENST00000353383.1:c.3522C>G	T1174delinsT	Silent	E_1	SNP	True	0	Class 0: This mutation can be originally modeled.	3aa	2aa	Rai1	ENSMUSG00000062115.16	ENSMUST00000064190.13	chr11	4	+	SNP	Silent	E_1	60079408.0	60079408.0	C	G	ENSMUST00000064190.13:c.3471C>G	T1157delinsT	60079408.0	60079408.0	C	G	ENSMUST00000064190.13:c.3471C>G	T1157delinsT	CLINVAR-H1859522	CLINVAR-H1859522-M01-V01	CLINVAR	2134102.0	False	False	False	False	False	5
RAI1	ENSG00000108557.13	ENST00000353383.1	chr17	4	+	True	17699785	17699785	A	G	ENST00000353383.1:c.3523A>G	K1175E	Missense	E_1	SNP	True	0	Class 0: This mutation can be originally modeled.	4aa	1aa	Rai1	ENSMUSG00000062115.16	ENSMUST00000064190.13	chr11	4	+	SNP	Missense	E_1	60079409.0	60079409.0	A	G	ENSMUST00000064190.13:c.3472A>G	K1158E	60079409.0	60079409.0	A	G	ENSMUST00000064190.13:c.3472A>G	K1158E	CLINVAR-H1859523	CLINVAR-H1859523-M01-V01	CLINVAR	1982076.0	False	False	False	False	False	5
RAI1	ENSG00000108557.13	ENST00000353383.1	chr17	4	+	True	17699794	17699794	C	G	ENST00000353383.1:c.3532C>G	L1178V	Missense	E_1	SNP	True	0	Class 0: This mutation can be originally modeled.	0aa	0aa	Rai1	ENSMUSG00000062115.16	ENSMUST00000064190.13	chr11	4	+	SNP	Missense	E_1	60079415.0	60079415.0	C	G	ENSMUST00000064190.13:c.3478C>G	L1160V	60079415.0	60079415.0	C	G	ENSMUST00000064190.13:c.3478C>G	L1160V	CLINVAR-H1859526	CLINVAR-H1859526-M01-V01	CLINVAR	521264.0	False	False	False	False	False	0
RAI1	ENSG00000108557.13	ENST00000353383.1	chr17	4	+	True	17699796	17699796	C	T	ENST00000353383.1:c.3534C>T	L1178delinsL	Silent	E_1	SNP	True	0	Class 0: This mutation can be originally modeled.	0aa	0aa	Rai1	ENSMUSG00000062115.16	ENSMUST00000064190.13	chr11	4	+	SNP	Silent	E_1	60079417.0	60079417.0	C	T	ENSMUST00000064190.13:c.3480C>T	L1160delinsL	60079417.0	60079417.0	C	T	ENSMUST00000064190.13:c.3480C>T	L1160delinsL	CLINVAR-H1859527	CLINVAR-H1859527-M01-V01	CLINVAR	1605223.0	False	False	False	False	False	0
RAI1	ENSG00000108557.13	ENST00000353383.1	chr17	4	+	True	17699806	17699806	C	T	ENST00000353383.1:c.3544C>T	H1182Y	Missense	E_1	SNP	True	0	Class 0: This mutation can be originally modeled.	0aa	2aa	Rai1	ENSMUSG00000062115.16	ENSMUST00000064190.13	chr11	4	+	SNP	Missense	E_1	60079430.0	60079430.0	C	T	ENSMUST00000064190.13:c.3493C>T	H1165Y	60079430.0	60079430.0	C	T	ENSMUST00000064190.13:c.3493C>T	H1165Y	CLINVAR-H1859529	CLINVAR-H1859529-M01-V01	CLINVAR	1428036.0	False	False	False	False	False	2
RAI1	ENSG00000108557.13	ENST00000353383.1	chr17	4	+	True	17699814	17699814	C	T	ENST00000353383.1:c.3552C>T	P1184delinsP	Silent	E_1	SNP	True	0	Class 0: This mutation can be originally modeled.	2aa	0aa	Rai1	ENSMUSG00000062115.16	ENSMUST00000064190.13	chr11	4	+	SNP	Silent	E_1	60079438.0	60079438.0	C	T	ENSMUST00000064190.13:c.3501C>T	P1167delinsP	60079438.0	60079438.0	C	T	ENSMUST00000064190.13:c.3501C>T	P1167delinsP	CLINVAR-H1859531	CLINVAR-H1859531-M01-V01	CLINVAR	588409.0	False	False	False	False	False	2
RAI1	ENSG00000108557.13	ENST00000353383.1	chr17	4	+	True	17699820	17699820	A	G	ENST00000353383.1:c.3558A>G	T1186delinsT	Silent	E_1	SNP	True	0	Class 0: This mutation can be originally modeled.	0aa	0aa	Rai1	ENSMUSG00000062115.16	ENSMUST00000064190.13	chr11	4	+	SNP	Silent	E_1	60079441.0	60079441.0	T	G	ENSMUST00000064190.13:c.3504T>G	T1168delinsT	60079441.0	60079441.0	T	G	ENSMUST00000064190.13:c.3504T>G	T1168delinsT	CLINVAR-H1859533	CLINVAR-H1859533-M01-V01	CLINVAR	589604.0	False	False	False	False	False	0
RAI1	ENSG00000108557.13	ENST00000353383.1	chr17	4	+	True	17699825	17699825	A	G	ENST00000353383.1:c.3563A>G	K1188R	Missense	E_1	SNP	True	0	Class 0: This mutation can be originally modeled.	0aa	1aa	Rai1	ENSMUSG00000062115.16	ENSMUST00000064190.13	chr11	4	+	SNP	Missense	E_1	60079449.0	60079449.0	A	G	ENSMUST00000064190.13:c.3512A>G	K1171R	60079449.0	60079449.0	A	G	ENSMUST00000064190.13:c.3512A>G	K1171R	CLINVAR-H1859534	CLINVAR-H1859534-M01-V01	CLINVAR	2111252.0	False	False	False	False	False	1
RAI1	ENSG00000108557.13	ENST00000353383.1	chr17	4	+	True	17699845	17699845	A	T	ENST00000353383.1:c.3583A>T	K1195*	Nonsense	E_1	SNP	True	0	Class 0: This mutation can be originally modeled.	2aa	3aa	Rai1	ENSMUSG00000062115.16	ENSMUST00000064190.13	chr11	4	+	SNP	Nonsense	E_1	60079469.0	60079469.0	A	T	ENSMUST00000064190.13:c.3532A>T	K1178*	60079469.0	60079469.0	A	T	ENSMUST00000064190.13:c.3532A>T	K1178*	CLINVAR-H1859535	CLINVAR-H1859535-M01-V01	CLINVAR	167561.0	False	False	False	False	False	5
RAI1	ENSG00000108557.13	ENST00000353383.1	chr17	4	+	True	17699851	17699851	G	A	ENST00000353383.1:c.3589G>A	G1197S	Missense	E_1	SNP	True	0	Class 0: This mutation can be originally modeled.	4aa	1aa	Rai1	ENSMUSG00000062115.16	ENSMUST00000064190.13	chr11	4	+	SNP	Missense	E_1	60079475.0	60079475.0	G	A	ENSMUST00000064190.13:c.3538G>A	G1180S	60079475.0	60079475.0	G	A	ENSMUST00000064190.13:c.3538G>A	G1180S	CLINVAR-H1859536	CLINVAR-H1859536-M01-V01	CLINVAR	1353123.0	False	False	False	False	False	5
RAI1	ENSG00000108557.13	ENST00000353383.1	chr17	4	+	True	17699851	17699851	G	C	ENST00000353383.1:c.3589G>C	G1197R	Missense	E_1	SNP	True	0	Class 0: This mutation can be originally modeled.	4aa	1aa	Rai1	ENSMUSG00000062115.16	ENSMUST00000064190.13	chr11	4	+	SNP	Missense	E_1	60079475.0	60079475.0	G	C	ENSMUST00000064190.13:c.3538G>C	G1180R	60079475.0	60079475.0	G	C	ENSMUST00000064190.13:c.3538G>C	G1180R	CLINVAR-H1859537	CLINVAR-H1859537-M01-V01	CLINVAR	586398.0	False	False	False	False	False	5
RAI1	ENSG00000108557.13	ENST00000353383.1	chr17	4	+	True	17699852	17699852	G	T	ENST00000353383.1:c.3590G>T	G1197V	Missense	E_1	SNP	True	0	Class 0: This mutation can be originally modeled.	4aa	1aa	Rai1	ENSMUSG00000062115.16	ENSMUST00000064190.13	chr11	4	+	SNP	Missense	E_1	60079476.0	60079476.0	G	T	ENSMUST00000064190.13:c.3539G>T	G1180V	60079476.0	60079476.0	G	T	ENSMUST00000064190.13:c.3539G>T	G1180V	CLINVAR-H1859538	CLINVAR-H1859538-M01-V01	CLINVAR	212009.0	False	False	False	False	False	5
RAI1	ENSG00000108557.13	ENST00000353383.1	chr17	4	+	True	17699865	17699865	G	C	ENST00000353383.1:c.3603G>C	Q1201H	Missense	E_1	SNP	True	0	Class 0: This mutation can be originally modeled.	0aa	0aa	Rai1	ENSMUSG00000062115.16	ENSMUST00000064190.13	chr11	4	+	SNP	Missense	E_1	60079489.0	60079489.0	G	C	ENSMUST00000064190.13:c.3552G>C	Q1184H	60079489.0	60079489.0	G	C	ENSMUST00000064190.13:c.3552G>C	Q1184H	CLINVAR-H1859541	CLINVAR-H1859541-M01-V01	CLINVAR	2085748.0	False	False	False	False	False	0
RAI1	ENSG00000108557.13	ENST00000353383.1	chr17	4	+	True	17699882	17699882	A	G	ENST00000353383.1:c.3620A>G	K1207R	Missense	E_1	SNP	True	0	Class 0: This mutation can be originally modeled.	1aa	2aa	Rai1	ENSMUSG00000062115.16	ENSMUST00000064190.13	chr11	4	+	SNP	Missense	E_1	60079506.0	60079506.0	A	G	ENSMUST00000064190.13:c.3569A>G	K1190R	60079506.0	60079506.0	A	G	ENSMUST00000064190.13:c.3569A>G	K1190R	CLINVAR-H1859544	CLINVAR-H1859544-M01-V01	CLINVAR	1733320.0	False	False	False	False	False	3
RAI1	ENSG00000108557.13	ENST00000353383.1	chr17	4	+	True	17699885	17699885	C	T	ENST00000353383.1:c.3623C>T	P1208L	Missense	E_1	SNP	True	0	Class 0: This mutation can be originally modeled.	2aa	1aa	Rai1	ENSMUSG00000062115.16	ENSMUST00000064190.13	chr11	4	+	SNP	Missense	E_1	60079509.0	60079509.0	C	T	ENSMUST00000064190.13:c.3572C>T	P1191L	60079509.0	60079509.0	C	T	ENSMUST00000064190.13:c.3572C>T	P1191L	CLINVAR-H1859545	CLINVAR-H1859545-M01-V01	CLINVAR	2501381.0	False	False	False	False	False	3
RAI1	ENSG00000108557.13	ENST00000353383.1	chr17	4	+	True	17699889	17699889	T	G	ENST00000353383.1:c.3627T>G	G1209delinsG	Silent	E_1	SNP	True	0	Class 0: This mutation can be originally modeled.	3aa	0aa	Rai1	ENSMUSG00000062115.16	ENSMUST00000064190.13	chr11	4	+	SNP	Silent	E_1	60079513.0	60079513.0	T	G	ENSMUST00000064190.13:c.3576T>G	G1192delinsG	60079513.0	60079513.0	T	G	ENSMUST00000064190.13:c.3576T>G	G1192delinsG	CLINVAR-H1859546	CLINVAR-H1859546-M01-V01	CLINVAR	1655970.0	False	False	False	False	False	3
RAI1	ENSG00000108557.13	ENST00000353383.1	chr17	4	+	True	17699895	17699895	C	A	ENST00000353383.1:c.3633C>A	G1211delinsG	Silent	E_1	SNP	True	0	Class 0: This mutation can be originally modeled.	0aa	0aa	Rai1	ENSMUSG00000062115.16	ENSMUST00000064190.13	chr11	4	+	SNP	Silent	E_1	60079519.0	60079519.0	A	A	ENSMUST00000064190.13:c.3582A>A	G1194delinsG	60079519.0	60079519.0	A	A	ENSMUST00000064190.13:c.3582A>A	G1194delinsG	CLINVAR-H1859548	CLINVAR-H1859548-M01-V01	CLINVAR	1586350.0	False	False	False	False	False	0
RAI1	ENSG00000108557.13	ENST00000353383.1	chr17	4	+	True	17699911	17699911	C	T	ENST00000353383.1:c.3649C>T	R1217W	Missense	E_1	SNP	True	0	Class 0: This mutation can be originally modeled.	4aa	3aa	Rai1	ENSMUSG00000062115.16	ENSMUST00000064190.13	chr11	4	+	SNP	Missense	E_1	60079535.0	60079535.0	C	T	ENSMUST00000064190.13:c.3598C>T	R1200W	60079535.0	60079535.0	C	T	ENSMUST00000064190.13:c.3598C>T	R1200W	CLINVAR-H1859549	CLINVAR-H1859549-M01-V01	CLINVAR	996940.0	False	False	False	False	False	7
RAI1	ENSG00000108557.13	ENST00000353383.1	chr17	4	+	True	17699912	17699912	G	A	ENST00000353383.1:c.3650G>A	R1217Q	Missense	E_1	SNP	True	0	Class 0: This mutation can be originally modeled.	4aa	3aa	Rai1	ENSMUSG00000062115.16	ENSMUST00000064190.13	chr11	4	+	SNP	Missense	E_1	60079536.0	60079536.0	G	A	ENSMUST00000064190.13:c.3599G>A	R1200Q	60079536.0	60079536.0	G	A	ENSMUST00000064190.13:c.3599G>A	R1200Q	CLINVAR-H1859550	CLINVAR-H1859550-M01-V01	CLINVAR	167562.0	False	False	False	False	False	7
RAI1	ENSG00000108557.13	ENST00000353383.1	chr17	4	+	True	17699914	17699914	C	G	ENST00000353383.1:c.3652C>G	P1218A	Missense	E_1	SNP	True	0	Class 0: This mutation can be originally modeled.	5aa	2aa	Rai1	ENSMUSG00000062115.16	ENSMUST00000064190.13	chr11	4	+	SNP	Missense	E_1	60079538.0	60079538.0	C	G	ENSMUST00000064190.13:c.3601C>G	P1201A	60079538.0	60079538.0	C	G	ENSMUST00000064190.13:c.3601C>G	P1201A	CLINVAR-H1859551	CLINVAR-H1859551-M01-V01	CLINVAR	2004781.0	False	False	False	False	False	7
RAI1	ENSG00000108557.13	ENST00000353383.1	chr17	4	+	True	17699915	17699915	C	G	ENST00000353383.1:c.3653C>G	P1218R	Missense	E_1	SNP	True	0	Class 0: This mutation can be originally modeled.	5aa	2aa	Rai1	ENSMUSG00000062115.16	ENSMUST00000064190.13	chr11	4	+	SNP	Missense	E_1	60079539.0	60079539.0	C	G	ENSMUST00000064190.13:c.3602C>G	P1201R	60079539.0	60079539.0	C	G	ENSMUST00000064190.13:c.3602C>G	P1201R	CLINVAR-H1859552	CLINVAR-H1859552-M01-V01	CLINVAR	1965517.0	False	False	False	False	False	7
RAI1	ENSG00000108557.13	ENST00000353383.1	chr17	4	+	True	17699917	17699917	C	A	ENST00000353383.1:c.3655C>A	L1219I	Missense	E_1	SNP	True	0	Class 0: This mutation can be originally modeled.	6aa	1aa	Rai1	ENSMUSG00000062115.16	ENSMUST00000064190.13	chr11	4	+	SNP	Missense	E_1	60079541.0	60079541.0	C	A	ENSMUST00000064190.13:c.3604C>A	L1202I	60079541.0	60079541.0	C	A	ENSMUST00000064190.13:c.3604C>A	L1202I	CLINVAR-H1859553	CLINVAR-H1859553-M01-V01	CLINVAR	2055937.0	False	False	False	False	False	7
RAI1	ENSG00000108557.13	ENST00000353383.1	chr17	4	+	True	17699917	17699917	C	T	ENST00000353383.1:c.3655C>T	L1219F	Missense	E_1	SNP	True	0	Class 0: This mutation can be originally modeled.	6aa	1aa	Rai1	ENSMUSG00000062115.16	ENSMUST00000064190.13	chr11	4	+	SNP	Missense	E_1	60079541.0	60079541.0	C	T	ENSMUST00000064190.13:c.3604C>T	L1202F	60079541.0	60079541.0	C	T	ENSMUST00000064190.13:c.3604C>T	L1202F	CLINVAR-H1859554	CLINVAR-H1859554-M01-V01	CLINVAR	281541.0	False	False	False	False	False	7
RAI1	ENSG00000108557.13	ENST00000353383.1	chr17	4	+	True	17699919	17699919	C	G	ENST00000353383.1:c.3657C>G	L1219delinsL	Silent	E_1	SNP	True	0	Class 0: This mutation can be originally modeled.	6aa	1aa	Rai1	ENSMUSG00000062115.16	ENSMUST00000064190.13	chr11	4	+	SNP	Silent	E_1	60079543.0	60079543.0	C	G	ENSMUST00000064190.13:c.3606C>G	L1202delinsL	60079543.0	60079543.0	C	G	ENSMUST00000064190.13:c.3606C>G	L1202delinsL	CLINVAR-H1859555	CLINVAR-H1859555-M01-V01	CLINVAR	1619972.0	False	False	False	False	False	7
RAI1	ENSG00000108557.13	ENST00000353383.1	chr17	4	+	True	17699919	17699919	C	T	ENST00000353383.1:c.3657C>T	L1219delinsL	Silent	E_1	SNP	True	0	Class 0: This mutation can be originally modeled.	6aa	1aa	Rai1	ENSMUSG00000062115.16	ENSMUST00000064190.13	chr11	4	+	SNP	Silent	E_1	60079543.0	60079543.0	C	T	ENSMUST00000064190.13:c.3606C>T	L1202delinsL	60079543.0	60079543.0	C	T	ENSMUST00000064190.13:c.3606C>T	L1202delinsL	CLINVAR-H1859556	CLINVAR-H1859556-M01-V01	CLINVAR	1552113.0	False	False	False	False	False	7
RAI1	ENSG00000108557.13	ENST00000353383.1	chr17	4	+	True	17699922	17699922	T	A	ENST00000353383.1:c.3660T>A	H1220Q	Missense	E_1	SNP	True	0	Class 0: This mutation can be originally modeled.	7aa	0aa	Rai1	ENSMUSG00000062115.16	ENSMUST00000064190.13	chr11	4	+	SNP	Missense	E_1	60079546.0	60079546.0	C	A	ENSMUST00000064190.13:c.3609C>A	H1203Q	60079546.0	60079546.0	C	A	ENSMUST00000064190.13:c.3609C>A	H1203Q	CLINVAR-H1859557	CLINVAR-H1859557-M01-V01	CLINVAR	1374961.0	False	False	False	False	False	7
RAI1	ENSG00000108557.13	ENST00000353383.1	chr17	4	+	True	17699922	17699922	T	C	ENST00000353383.1:c.3660T>C	H1220delinsH	Silent	E_1	SNP	True	0	Class 0: This mutation can be originally modeled.	7aa	0aa	Rai1	ENSMUSG00000062115.16	ENSMUST00000064190.13	chr11	4	+	SNP	Silent	E_1	60079546.0	60079546.0	C	C	ENSMUST00000064190.13:c.3609C>C	H1203delinsH	60079546.0	60079546.0	C	C	ENSMUST00000064190.13:c.3609C>C	H1203delinsH	CLINVAR-H1859558	CLINVAR-H1859558-M01-V01	CLINVAR	2143348.0	False	False	False	False	False	7
RAI1	ENSG00000108557.13	ENST00000353383.1	chr17	4	+	True	17699926	17699926	C	T	ENST00000353383.1:c.3664C>T	L1222F	Missense	E_1	SNP	True	0	Class 0: This mutation can be originally modeled.	0aa	11aa	Rai1	ENSMUSG00000062115.16	ENSMUST00000064190.13	chr11	4	+	SNP	Missense	E_1	60079550.0	60079550.0	C	T	ENSMUST00000064190.13:c.3613C>T	L1205F	60079550.0	60079550.0	C	T	ENSMUST00000064190.13:c.3613C>T	L1205F	CLINVAR-H1859560	CLINVAR-H1859560-M01-V01	CLINVAR	2094068.0	False	False	False	False	False	11
RAI1	ENSG00000108557.13	ENST00000353383.1	chr17	4	+	True	17699939	17699939	C	T	ENST00000353383.1:c.3677C>T	S1226L	Missense	E_1	SNP	True	0	Class 0: This mutation can be originally modeled.	4aa	7aa	Rai1	ENSMUSG00000062115.16	ENSMUST00000064190.13	chr11	4	+	SNP	Missense	E_1	60079563.0	60079563.0	C	T	ENSMUST00000064190.13:c.3626C>T	S1209L	60079563.0	60079563.0	C	T	ENSMUST00000064190.13:c.3626C>T	S1209L	CLINVAR-H1859561	CLINVAR-H1859561-M01-V01	CLINVAR	1448568.0	False	False	False	False	False	11
RAI1	ENSG00000108557.13	ENST00000353383.1	chr17	4	+	True	17699940	17699940	G	A	ENST00000353383.1:c.3678G>A	S1226delinsS	Silent	E_1	SNP	True	0	Class 0: This mutation can be originally modeled.	4aa	7aa	Rai1	ENSMUSG00000062115.16	ENSMUST00000064190.13	chr11	4	+	SNP	Silent	E_1	60079564.0	60079564.0	G	A	ENSMUST00000064190.13:c.3627G>A	S1209delinsS	60079564.0	60079564.0	G	A	ENSMUST00000064190.13:c.3627G>A	S1209delinsS	CLINVAR-H1859562	CLINVAR-H1859562-M01-V01	CLINVAR	287989.0	False	False	False	False	False	11
RAI1	ENSG00000108557.13	ENST00000353383.1	chr17	4	+	True	17699941	17699941	G	T	ENST00000353383.1:c.3679G>T	A1227S	Missense	E_1	SNP	True	0	Class 0: This mutation can be originally modeled.	5aa	6aa	Rai1	ENSMUSG00000062115.16	ENSMUST00000064190.13	chr11	4	+	SNP	Missense	E_1	60079565.0	60079565.0	G	T	ENSMUST00000064190.13:c.3628G>T	A1210S	60079565.0	60079565.0	G	T	ENSMUST00000064190.13:c.3628G>T	A1210S	CLINVAR-H1859563	CLINVAR-H1859563-M01-V01	CLINVAR	2605106.0	False	False	False	False	False	11
RAI1	ENSG00000108557.13	ENST00000353383.1	chr17	4	+	True	17699944	17699944	T	G	ENST00000353383.1:c.3682T>G	F1228V	Missense	E_1	SNP	True	0	Class 0: This mutation can be originally modeled.	6aa	5aa	Rai1	ENSMUSG00000062115.16	ENSMUST00000064190.13	chr11	4	+	SNP	Missense	E_1	60079568.0	60079568.0	T	G	ENSMUST00000064190.13:c.3631T>G	F1211V	60079568.0	60079568.0	T	G	ENSMUST00000064190.13:c.3631T>G	F1211V	CLINVAR-H1859565	CLINVAR-H1859565-M01-V01	CLINVAR	378468.0	False	False	False	False	False	11
RAI1	ENSG00000108557.13	ENST00000353383.1	chr17	4	+	True	17699947	17699947	A	G	ENST00000353383.1:c.3685A>G	M1229V	Missense	E_1	SNP	True	0	Class 0: This mutation can be originally modeled.	7aa	4aa	Rai1	ENSMUSG00000062115.16	ENSMUST00000064190.13	chr11	4	+	SNP	Missense	E_1	60079571.0	60079571.0	A	G	ENSMUST00000064190.13:c.3634A>G	M1212V	60079571.0	60079571.0	A	G	ENSMUST00000064190.13:c.3634A>G	M1212V	CLINVAR-H1859566	CLINVAR-H1859566-M01-V01	CLINVAR	1410563.0	False	False	False	False	False	11
RAI1	ENSG00000108557.13	ENST00000353383.1	chr17	4	+	True	17699948	17699948	T	A	ENST00000353383.1:c.3686T>A	M1229K	Missense	E_1	SNP	True	0	Class 0: This mutation can be originally modeled.	7aa	4aa	Rai1	ENSMUSG00000062115.16	ENSMUST00000064190.13	chr11	4	+	SNP	Missense	E_1	60079572.0	60079572.0	T	A	ENSMUST00000064190.13:c.3635T>A	M1212K	60079572.0	60079572.0	T	A	ENSMUST00000064190.13:c.3635T>A	M1212K	CLINVAR-H1859567	CLINVAR-H1859567-M01-V01	CLINVAR	1555587.0	False	False	False	False	False	11
RAI1	ENSG00000108557.13	ENST00000353383.1	chr17	4	+	True	17699951	17699951	C	A	ENST00000353383.1:c.3689C>A	A1230E	Missense	E_1	SNP	True	0	Class 0: This mutation can be originally modeled.	8aa	3aa	Rai1	ENSMUSG00000062115.16	ENSMUST00000064190.13	chr11	4	+	SNP	Missense	E_1	60079575.0	60079575.0	C	A	ENSMUST00000064190.13:c.3638C>A	A1213E	60079575.0	60079575.0	C	A	ENSMUST00000064190.13:c.3638C>A	A1213E	CLINVAR-H1859568	CLINVAR-H1859568-M01-V01	CLINVAR	501314.0	False	False	False	False	False	11
RAI1	ENSG00000108557.13	ENST00000353383.1	chr17	4	+	True	17699952	17699952	G	A	ENST00000353383.1:c.3690G>A	A1230delinsA	Silent	E_1	SNP	True	0	Class 0: This mutation can be originally modeled.	8aa	3aa	Rai1	ENSMUSG00000062115.16	ENSMUST00000064190.13	chr11	4	+	SNP	Silent	E_1	60079576.0	60079576.0	A	A	ENSMUST00000064190.13:c.3639A>A	A1213delinsA	60079576.0	60079576.0	A	A	ENSMUST00000064190.13:c.3639A>A	A1213delinsA	CLINVAR-H1859569	CLINVAR-H1859569-M01-V01	CLINVAR	1567346.0	False	False	False	False	False	11
RAI1	ENSG00000108557.13	ENST00000353383.1	chr17	4	+	True	17699955	17699955	G	A	ENST00000353383.1:c.3693G>A	P1231delinsP	Silent	E_1	SNP	True	0	Class 0: This mutation can be originally modeled.	9aa	2aa	Rai1	ENSMUSG00000062115.16	ENSMUST00000064190.13	chr11	4	+	SNP	Silent	E_1	60079579.0	60079579.0	T	A	ENSMUST00000064190.13:c.3642T>A	P1214delinsP	60079579.0	60079579.0	T	A	ENSMUST00000064190.13:c.3642T>A	P1214delinsP	CLINVAR-H1859570	CLINVAR-H1859570-M01-V01	CLINVAR	1672648.0	False	False	False	False	False	11
RAI1	ENSG00000108557.13	ENST00000353383.1	chr17	4	+	True	17699971	17699971	C	G	ENST00000353383.1:c.3709C>G	R1237G	Missense	E_1	SNP	True	0	Class 0: This mutation can be originally modeled.	2aa	0aa	Rai1	ENSMUSG00000062115.16	ENSMUST00000064190.13	chr11	4	+	SNP	Missense	E_1	60079595.0	60079595.0	C	G	ENSMUST00000064190.13:c.3658C>G	R1220G	60079595.0	60079595.0	C	G	ENSMUST00000064190.13:c.3658C>G	R1220G	CLINVAR-H1859573	CLINVAR-H1859573-M01-V01	CLINVAR	436499.0	False	False	False	False	False	2
RAI1	ENSG00000108557.13	ENST00000353383.1	chr17	4	+	True	17699972	17699972	G	A	ENST00000353383.1:c.3710G>A	R1237Q	Missense	E_1	SNP	True	0	Class 0: This mutation can be originally modeled.	2aa	0aa	Rai1	ENSMUSG00000062115.16	ENSMUST00000064190.13	chr11	4	+	SNP	Missense	E_1	60079596.0	60079596.0	G	A	ENSMUST00000064190.13:c.3659G>A	R1220Q	60079596.0	60079596.0	G	A	ENSMUST00000064190.13:c.3659G>A	R1220Q	CLINVAR-H1859574	CLINVAR-H1859574-M01-V01	CLINVAR	1671798.0	False	False	False	False	False	2
RAI1	ENSG00000108557.13	ENST00000353383.1	chr17	4	+	True	17699977	17699977	C	G	ENST00000353383.1:c.3715C>G	L1239V	Missense	E_1	SNP	True	0	Class 0: This mutation can be originally modeled.	0aa	0aa	Rai1	ENSMUSG00000062115.16	ENSMUST00000064190.13	chr11	4	+	SNP	Missense	E_1	60079601.0	60079601.0	C	G	ENSMUST00000064190.13:c.3664C>G	L1222V	60079601.0	60079601.0	C	G	ENSMUST00000064190.13:c.3664C>G	L1222V	CLINVAR-H1859576	CLINVAR-H1859576-M01-V01	CLINVAR	1435179.0	False	False	False	False	False	0
RAI1	ENSG00000108557.13	ENST00000353383.1	chr17	4	+	True	17699978	17699978	T	C	ENST00000353383.1:c.3716T>C	L1239P	Missense	E_1	SNP	True	0	Class 0: This mutation can be originally modeled.	0aa	0aa	Rai1	ENSMUSG00000062115.16	ENSMUST00000064190.13	chr11	4	+	SNP	Missense	E_1	60079602.0	60079602.0	T	C	ENSMUST00000064190.13:c.3665T>C	L1222P	60079602.0	60079602.0	T	C	ENSMUST00000064190.13:c.3665T>C	L1222P	CLINVAR-H1859577	CLINVAR-H1859577-M01-V01	CLINVAR	2032861.0	False	False	False	False	False	0
RAI1	ENSG00000108557.13	ENST00000353383.1	chr17	4	+	True	17700008	17700008	G	A	ENST00000353383.1:c.3746G>A	S1249N	Missense	E_1	SNP	True	0	Class 0: This mutation can be originally modeled.	0aa	1aa	Rai1	ENSMUSG00000062115.16	ENSMUST00000064190.13	chr11	4	+	SNP	Missense	E_1	60079614.0	60079614.0	G	A	ENSMUST00000064190.13:c.3677G>A	S1226N	60079614.0	60079614.0	G	A	ENSMUST00000064190.13:c.3677G>A	S1226N	CLINVAR-H1859592	CLINVAR-H1859592-M01-V01	CLINVAR	1429035.0	False	False	False	False	False	1
RAI1	ENSG00000108557.13	ENST00000353383.1	chr17	4	+	True	17700012	17700012	C	T	ENST00000353383.1:c.3750C>T	N1250delinsN	Silent	E_1	SNP	True	0	Class 0: This mutation can be originally modeled.	1aa	0aa	Rai1	ENSMUSG00000062115.16	ENSMUST00000064190.13	chr11	4	+	SNP	Silent	E_1	60079618.0	60079618.0	C	T	ENSMUST00000064190.13:c.3681C>T	N1227delinsN	60079618.0	60079618.0	C	T	ENSMUST00000064190.13:c.3681C>T	N1227delinsN	CLINVAR-H1859593	CLINVAR-H1859593-M01-V01	CLINVAR	1614130.0	False	False	False	False	False	1
RAI1	ENSG00000108557.13	ENST00000353383.1	chr17	4	+	True	17700022	17700022	A	G	ENST00000353383.1:c.3760A>G	N1254D	Missense	E_1	SNP	True	0	Class 0: This mutation can be originally modeled.	0aa	1aa	Rai1	ENSMUSG00000062115.16	ENSMUST00000064190.13	chr11	4	+	SNP	Missense	E_1	60079619.0	60079619.0	A	G	ENSMUST00000064190.13:c.3682A>G	N1228D	60079619.0	60079619.0	A	G	ENSMUST00000064190.13:c.3682A>G	N1228D	CLINVAR-H1859596	CLINVAR-H1859596-M01-V01	CLINVAR	930630.0	False	False	False	False	False	1
RAI1	ENSG00000108557.13	ENST00000353383.1	chr17	4	+	True	17700023	17700023	A	G	ENST00000353383.1:c.3761A>G	N1254S	Missense	E_1	SNP	True	0	Class 0: This mutation can be originally modeled.	0aa	1aa	Rai1	ENSMUSG00000062115.16	ENSMUST00000064190.13	chr11	4	+	SNP	Missense	E_1	60079620.0	60079620.0	A	G	ENSMUST00000064190.13:c.3683A>G	N1228S	60079620.0	60079620.0	A	G	ENSMUST00000064190.13:c.3683A>G	N1228S	CLINVAR-H1859597	CLINVAR-H1859597-M01-V01	CLINVAR	1600239.0	False	False	False	False	False	1
RAI1	ENSG00000108557.13	ENST00000353383.1	chr17	4	+	True	17700031	17700031	G	T	ENST00000353383.1:c.3769G>T	D1257Y	Missense	E_1	SNP	True	0	Class 0: This mutation can be originally modeled.	0aa	1aa	Rai1	ENSMUSG00000062115.16	ENSMUST00000064190.13	chr11	4	+	SNP	Missense	E_1	60079634.0	60079634.0	G	T	ENSMUST00000064190.13:c.3697G>T	D1233Y	60079634.0	60079634.0	G	T	ENSMUST00000064190.13:c.3697G>T	D1233Y	CLINVAR-H1859598	CLINVAR-H1859598-M01-V01	CLINVAR	1807119.0	False	False	False	False	False	1
RAI1	ENSG00000108557.13	ENST00000353383.1	chr17	4	+	True	17700043	17700043	G	A	ENST00000353383.1:c.3781G>A	E1261K	Missense	E_1	SNP	True	0	Class 0: This mutation can be originally modeled.	1aa	1aa	Rai1	ENSMUSG00000062115.16	ENSMUST00000064190.13	chr11	4	+	SNP	Missense	E_1	60079646.0	60079646.0	G	A	ENSMUST00000064190.13:c.3709G>A	E1237K	60079646.0	60079646.0	G	A	ENSMUST00000064190.13:c.3709G>A	E1237K	CLINVAR-H1859600	CLINVAR-H1859600-M01-V01	CLINVAR	1398800.0	False	False	False	False	False	2
RAI1	ENSG00000108557.13	ENST00000353383.1	chr17	4	+	True	17700045	17700045	G	A	ENST00000353383.1:c.3783G>A	E1261delinsE	Silent	E_1	SNP	True	0	Class 0: This mutation can be originally modeled.	1aa	1aa	Rai1	ENSMUSG00000062115.16	ENSMUST00000064190.13	chr11	4	+	SNP	Silent	E_1	60079648.0	60079648.0	G	A	ENSMUST00000064190.13:c.3711G>A	E1237delinsE	60079648.0	60079648.0	G	A	ENSMUST00000064190.13:c.3711G>A	E1237delinsE	CLINVAR-H1859601	CLINVAR-H1859601-M01-V01	CLINVAR	589541.0	False	False	False	False	False	2
RAI1	ENSG00000108557.13	ENST00000353383.1	chr17	4	+	True	17700053	17700053	A	G	ENST00000353383.1:c.3791A>G	E1264G	Missense	E_1	SNP	True	0	Class 0: This mutation can be originally modeled.	0aa	0aa	Rai1	ENSMUSG00000062115.16	ENSMUST00000064190.13	chr11	4	+	SNP	Missense	E_1	60079656.0	60079656.0	A	G	ENSMUST00000064190.13:c.3719A>G	E1240G	60079656.0	60079656.0	A	G	ENSMUST00000064190.13:c.3719A>G	E1240G	CLINVAR-H1859602	CLINVAR-H1859602-M01-V01	CLINVAR	130087.0	False	False	False	False	False	0
RAI1	ENSG00000108557.13	ENST00000353383.1	chr17	4	+	True	17700063	17700063	C	T	ENST00000353383.1:c.3801C>T	P1267delinsP	Silent	E_1	SNP	True	0	Class 0: This mutation can be originally modeled.	0aa	0aa	Rai1	ENSMUSG00000062115.16	ENSMUST00000064190.13	chr11	4	+	SNP	Silent	E_1	60079666.0	60079666.0	T	T	ENSMUST00000064190.13:c.3729T>T	P1243delinsP	60079666.0	60079666.0	T	T	ENSMUST00000064190.13:c.3729T>T	P1243delinsP	CLINVAR-H1859604	CLINVAR-H1859604-M01-V01	CLINVAR	1629486.0	False	False	False	False	False	0
RAI1	ENSG00000108557.13	ENST00000353383.1	chr17	4	+	True	17700067	17700067	C	T	ENST00000353383.1:c.3805C>T	L1269F	Missense	E_1	SNP	True	0	Class 0: This mutation can be originally modeled.	0aa	0aa	Rai1	ENSMUSG00000062115.16	ENSMUST00000064190.13	chr11	4	+	SNP	Missense	E_1	60079670.0	60079670.0	C	T	ENSMUST00000064190.13:c.3733C>T	L1245F	60079670.0	60079670.0	C	T	ENSMUST00000064190.13:c.3733C>T	L1245F	CLINVAR-H1859605	CLINVAR-H1859605-M01-V01	CLINVAR	2628869.0	False	False	False	False	False	0
RAI1	ENSG00000108557.13	ENST00000353383.1	chr17	4	+	True	17700069	17700069	C	T	ENST00000353383.1:c.3807C>T	L1269delinsL	Silent	E_1	SNP	True	0	Class 0: This mutation can be originally modeled.	0aa	0aa	Rai1	ENSMUSG00000062115.16	ENSMUST00000064190.13	chr11	4	+	SNP	Silent	E_1	60079672.0	60079672.0	C	T	ENSMUST00000064190.13:c.3735C>T	L1245delinsL	60079672.0	60079672.0	C	T	ENSMUST00000064190.13:c.3735C>T	L1245delinsL	CLINVAR-H1859606	CLINVAR-H1859606-M01-V01	CLINVAR	1620455.0	False	False	False	False	False	0
RAI1	ENSG00000108557.13	ENST00000353383.1	chr17	4	+	True	17700078	17700078	G	A	ENST00000353383.1:c.3816G>A	R1272delinsR	Silent	E_1	SNP	True	0	Class 0: This mutation can be originally modeled.	0aa	0aa	Rai1	ENSMUSG00000062115.16	ENSMUST00000064190.13	chr11	4	+	SNP	Silent	E_1	60079678.0	60079678.0	G	A	ENSMUST00000064190.13:c.3741G>A	R1247delinsR	60079678.0	60079678.0	G	A	ENSMUST00000064190.13:c.3741G>A	R1247delinsR	CLINVAR-H1859607	CLINVAR-H1859607-M01-V01	CLINVAR	2055387.0	False	False	False	False	False	0
RAI1	ENSG00000108557.13	ENST00000353383.1	chr17	4	+	True	17700079	17700079	A	G	ENST00000353383.1:c.3817A>G	M1273V	Missense	E_1	SNP	True	0	Class 0: This mutation can be originally modeled.	0aa	0aa	Rai1	ENSMUSG00000062115.16	ENSMUST00000064190.13	chr11	4	+	SNP	Missense	E_1	60079682.0	60079682.0	A	G	ENSMUST00000064190.13:c.3745A>G	M1249V	60079682.0	60079682.0	A	G	ENSMUST00000064190.13:c.3745A>G	M1249V	CLINVAR-H1859608	CLINVAR-H1859608-M01-V01	CLINVAR	1486332.0	False	False	False	False	False	0
RAI1	ENSG00000108557.13	ENST00000353383.1	chr17	4	+	True	17700088	17700088	C	A	ENST00000353383.1:c.3826C>A	P1276T	Missense	E_1	SNP	True	0	Class 0: This mutation can be originally modeled.	1aa	0aa	Rai1	ENSMUSG00000062115.16	ENSMUST00000064190.13	chr11	4	+	SNP	Missense	E_1	60079691.0	60079691.0	C	A	ENSMUST00000064190.13:c.3754C>A	P1252T	60079691.0	60079691.0	C	A	ENSMUST00000064190.13:c.3754C>A	P1252T	CLINVAR-H1859610	CLINVAR-H1859610-M01-V01	CLINVAR	2042487.0	False	False	False	False	False	1
RAI1	ENSG00000108557.13	ENST00000353383.1	chr17	4	+	True	17700088	17700088	C	T	ENST00000353383.1:c.3826C>T	P1276S	Missense	E_1	SNP	True	0	Class 0: This mutation can be originally modeled.	1aa	0aa	Rai1	ENSMUSG00000062115.16	ENSMUST00000064190.13	chr11	4	+	SNP	Missense	E_1	60079691.0	60079691.0	C	T	ENSMUST00000064190.13:c.3754C>T	P1252S	60079691.0	60079691.0	C	T	ENSMUST00000064190.13:c.3754C>T	P1252S	CLINVAR-H1859611	CLINVAR-H1859611-M01-V01	CLINVAR	1488091.0	False	False	False	False	False	1
RAI1	ENSG00000108557.13	ENST00000353383.1	chr17	4	+	True	17700104	17700104	C	G	ENST00000353383.1:c.3842C>G	P1281R	Missense	E_1	SNP	True	0	Class 0: This mutation can be originally modeled.	0aa	0aa	Rai1	ENSMUSG00000062115.16	ENSMUST00000064190.13	chr11	4	+	SNP	Missense	E_1	60079707.0	60079707.0	C	G	ENSMUST00000064190.13:c.3770C>G	P1257R	60079707.0	60079707.0	C	G	ENSMUST00000064190.13:c.3770C>G	P1257R	CLINVAR-H1859614	CLINVAR-H1859614-M01-V01	CLINVAR	1562134.0	False	False	False	False	False	0
RAI1	ENSG00000108557.13	ENST00000353383.1	chr17	4	+	True	17700114	17700114	C	T	ENST00000353383.1:c.3852C>T	G1284delinsG	Silent	E_1	SNP	True	0	Class 0: This mutation can be originally modeled.	0aa	0aa	Rai1	ENSMUSG00000062115.16	ENSMUST00000064190.13	chr11	4	+	SNP	Silent	E_1	60079714.0	60079714.0	T	T	ENSMUST00000064190.13:c.3777T>T	G1259delinsG	60079714.0	60079714.0	T	T	ENSMUST00000064190.13:c.3777T>T	G1259delinsG	CLINVAR-H1859617	CLINVAR-H1859617-M01-V01	CLINVAR	1396395.0	False	False	False	False	False	0
RAI1	ENSG00000108557.13	ENST00000353383.1	chr17	4	+	True	17700120	17700120	C	T	ENST00000353383.1:c.3858C>T	G1286delinsG	Silent	E_1	SNP	True	0	Class 0: This mutation can be originally modeled.	0aa	2aa	Rai1	ENSMUSG00000062115.16	ENSMUST00000064190.13	chr11	4	+	SNP	Silent	E_1	60079720.0	60079720.0	G	T	ENSMUST00000064190.13:c.3783G>T	G1261delinsG	60079720.0	60079720.0	G	T	ENSMUST00000064190.13:c.3783G>T	G1261delinsG	CLINVAR-H1859618	CLINVAR-H1859618-M01-V01	CLINVAR	1389601.0	False	False	False	False	False	2
RAI1	ENSG00000108557.13	ENST00000353383.1	chr17	4	+	True	17700142	17700142	C	T	ENST00000353383.1:c.3880C>T	P1294S	Missense	E_1	SNP	True	0	Class 0: This mutation can be originally modeled.	1aa	1aa	Rai1	ENSMUSG00000062115.16	ENSMUST00000064190.13	chr11	4	+	SNP	Missense	E_1	60079730.0	60079730.0	C	T	ENSMUST00000064190.13:c.3793C>T	P1265S	60079730.0	60079730.0	C	T	ENSMUST00000064190.13:c.3793C>T	P1265S	CLINVAR-H1859621	CLINVAR-H1859621-M01-V01	CLINVAR	2197266.0	False	False	False	False	False	2
RAI1	ENSG00000108557.13	ENST00000353383.1	chr17	4	+	True	17700144	17700144	C	G	ENST00000353383.1:c.3882C>G	P1294delinsP	Silent	E_1	SNP	True	0	Class 0: This mutation can be originally modeled.	1aa	1aa	Rai1	ENSMUSG00000062115.16	ENSMUST00000064190.13	chr11	4	+	SNP	Silent	E_1	60079732.0	60079732.0	A	G	ENSMUST00000064190.13:c.3795A>G	P1265delinsP	60079732.0	60079732.0	A	G	ENSMUST00000064190.13:c.3795A>G	P1265delinsP	CLINVAR-H1859622	CLINVAR-H1859622-M01-V01	CLINVAR	589735.0	False	False	False	False	False	2
RAI1	ENSG00000108557.13	ENST00000353383.1	chr17	4	+	True	17700145	17700145	C	T	ENST00000353383.1:c.3883C>T	P1295S	Missense	E_1	SNP	True	0	Class 0: This mutation can be originally modeled.	2aa	0aa	Rai1	ENSMUSG00000062115.16	ENSMUST00000064190.13	chr11	4	+	SNP	Missense	E_1	60079733.0	60079733.0	C	T	ENSMUST00000064190.13:c.3796C>T	P1266S	60079733.0	60079733.0	C	T	ENSMUST00000064190.13:c.3796C>T	P1266S	CLINVAR-H1859623	CLINVAR-H1859623-M01-V01	CLINVAR	1028897.0	False	False	False	False	False	2
RAI1	ENSG00000108557.13	ENST00000353383.1	chr17	4	+	True	17700146	17700146	C	T	ENST00000353383.1:c.3884C>T	P1295L	Missense	E_1	SNP	True	0	Class 0: This mutation can be originally modeled.	2aa	0aa	Rai1	ENSMUSG00000062115.16	ENSMUST00000064190.13	chr11	4	+	SNP	Missense	E_1	60079734.0	60079734.0	C	T	ENSMUST00000064190.13:c.3797C>T	P1266L	60079734.0	60079734.0	C	T	ENSMUST00000064190.13:c.3797C>T	P1266L	CLINVAR-H1859624	CLINVAR-H1859624-M01-V01	CLINVAR	1338255.0	False	False	False	False	False	2
RAI1	ENSG00000108557.13	ENST00000353383.1	chr17	4	+	True	17700147	17700147	G	A	ENST00000353383.1:c.3885G>A	P1295delinsP	Silent	E_1	SNP	True	0	Class 0: This mutation can be originally modeled.	2aa	0aa	Rai1	ENSMUSG00000062115.16	ENSMUST00000064190.13	chr11	4	+	SNP	Silent	E_1	60079735.0	60079735.0	C	A	ENSMUST00000064190.13:c.3798C>A	P1266delinsP	60079735.0	60079735.0	C	A	ENSMUST00000064190.13:c.3798C>A	P1266delinsP	CLINVAR-H1859625	CLINVAR-H1859625-M01-V01	CLINVAR	1599405.0	False	False	False	False	False	2
RAI1	ENSG00000108557.13	ENST00000353383.1	chr17	4	+	True	17700147	17700147	G	T	ENST00000353383.1:c.3885G>T	P1295delinsP	Silent	E_1	SNP	True	0	Class 0: This mutation can be originally modeled.	2aa	0aa	Rai1	ENSMUSG00000062115.16	ENSMUST00000064190.13	chr11	4	+	SNP	Silent	E_1	60079735.0	60079735.0	C	T	ENSMUST00000064190.13:c.3798C>T	P1266delinsP	60079735.0	60079735.0	C	T	ENSMUST00000064190.13:c.3798C>T	P1266delinsP	CLINVAR-H1859626	CLINVAR-H1859626-M01-V01	CLINVAR	1600288.0	False	False	False	False	False	2
RAI1	ENSG00000108557.13	ENST00000353383.1	chr17	4	+	True	17700148	17700148	G	A	ENST00000353383.1:c.3886G>A	E1296K	Missense	E_1	SNP	True	0	Class 0: This mutation can be originally modeled.	0aa	0aa	Rai1	ENSMUSG00000062115.16	ENSMUST00000064190.13	chr11	4	+	SNP	Missense	E_1	60079745.0	60079745.0	G	A	ENSMUST00000064190.13:c.3808G>A	E1270K	60079745.0	60079745.0	G	A	ENSMUST00000064190.13:c.3808G>A	E1270K	CLINVAR-H1859627	CLINVAR-H1859627-M01-V01	CLINVAR	1423636.0	False	False	False	False	False	0
RAI1	ENSG00000108557.13	ENST00000353383.1	chr17	4	+	True	17700156	17700156	C	T	ENST00000353383.1:c.3894C>T	P1298delinsP	Silent	E_1	SNP	True	0	Class 0: This mutation can be originally modeled.	0aa	0aa	Rai1	ENSMUSG00000062115.16	ENSMUST00000064190.13	chr11	4	+	SNP	Silent	E_1	60079750.0	60079750.0	A	T	ENSMUST00000064190.13:c.3813A>T	P1271delinsP	60079750.0	60079750.0	A	T	ENSMUST00000064190.13:c.3813A>T	P1271delinsP	CLINVAR-H1859629	CLINVAR-H1859629-M01-V01	CLINVAR	1669151.0	False	False	False	False	False	0
RAI1	ENSG00000108557.13	ENST00000353383.1	chr17	4	+	True	17700160	17700160	G	A	ENST00000353383.1:c.3898G>A	A1300T	Missense	E_1	SNP	True	0	Class 0: This mutation can be originally modeled.	0aa	0aa	Rai1	ENSMUSG00000062115.16	ENSMUST00000064190.13	chr11	4	+	SNP	Missense	E_1	60079754.0	60079754.0	G	A	ENSMUST00000064190.13:c.3817G>A	A1273T	60079754.0	60079754.0	G	A	ENSMUST00000064190.13:c.3817G>A	A1273T	CLINVAR-H1859632	CLINVAR-H1859632-M01-V01	CLINVAR	2053962.0	False	False	False	False	False	0
RAI1	ENSG00000108557.13	ENST00000353383.1	chr17	4	+	True	17700195	17700195	G	T	ENST00000353383.1:c.3933G>T	Q1311H	Missense	E_1	SNP	True	0	Class 0: This mutation can be originally modeled.	0aa	0aa	Rai1	ENSMUSG00000062115.16	ENSMUST00000064190.13	chr11	4	+	SNP	Missense	E_1	60079780.0	60079780.0	G	T	ENSMUST00000064190.13:c.3843G>T	Q1281H	60079780.0	60079780.0	G	T	ENSMUST00000064190.13:c.3843G>T	Q1281H	CLINVAR-H1859646	CLINVAR-H1859646-M01-V01	CLINVAR	1430254.0	False	False	False	False	False	0
RAI1	ENSG00000108557.13	ENST00000353383.1	chr17	4	+	True	17700213	17700213	G	A	ENST00000353383.1:c.3951G>A	K1317delinsK	Silent	E_1	SNP	True	0	Class 0: This mutation can be originally modeled.	1aa	22aa	Rai1	ENSMUSG00000062115.16	ENSMUST00000064190.13	chr11	4	+	SNP	Silent	E_1	60079810.0	60079810.0	G	A	ENSMUST00000064190.13:c.3873G>A	K1291delinsK	60079810.0	60079810.0	G	A	ENSMUST00000064190.13:c.3873G>A	K1291delinsK	CLINVAR-H1859648	CLINVAR-H1859648-M01-V01	CLINVAR	2039383.0	False	False	False	False	False	23
RAI1	ENSG00000108557.13	ENST00000353383.1	chr17	4	+	True	17700227	17700227	G	A	ENST00000353383.1:c.3965G>A	R1322Q	Missense	E_1	SNP	True	0	Class 0: This mutation can be originally modeled.	6aa	17aa	Rai1	ENSMUSG00000062115.16	ENSMUST00000064190.13	chr11	4	+	SNP	Missense	E_1	60079824.0	60079824.0	G	A	ENSMUST00000064190.13:c.3887G>A	R1296Q	60079824.0	60079824.0	G	A	ENSMUST00000064190.13:c.3887G>A	R1296Q	CLINVAR-H1859649	CLINVAR-H1859649-M01-V01	CLINVAR	1306794.0	False	False	False	False	False	23
RAI1	ENSG00000108557.13	ENST00000353383.1	chr17	4	+	True	17700247	17700247	C	T	ENST00000353383.1:c.3985C>T	L1329delinsL	Silent	E_1	SNP	True	0	Class 0: This mutation can be originally modeled.	13aa	10aa	Rai1	ENSMUSG00000062115.16	ENSMUST00000064190.13	chr11	4	+	SNP	Silent	E_1	60079844.0	60079844.0	C	T	ENSMUST00000064190.13:c.3907C>T	L1303delinsL	60079844.0	60079844.0	C	T	ENSMUST00000064190.13:c.3907C>T	L1303delinsL	CLINVAR-H1859650	CLINVAR-H1859650-M01-V01	CLINVAR	1552559.0	False	False	False	False	False	23
RAI1	ENSG00000108557.13	ENST00000353383.1	chr17	4	+	True	17700258	17700258	C	T	ENST00000353383.1:c.3996C>T	I1332delinsI	Silent	E_1	SNP	True	0	Class 0: This mutation can be originally modeled.	16aa	7aa	Rai1	ENSMUSG00000062115.16	ENSMUST00000064190.13	chr11	4	+	SNP	Silent	E_1	60079855.0	60079855.0	A	T	ENSMUST00000064190.13:c.3918A>T	I1306delinsI	60079855.0	60079855.0	A	T	ENSMUST00000064190.13:c.3918A>T	I1306delinsI	CLINVAR-H1859651	CLINVAR-H1859651-M01-V01	CLINVAR	2417650.0	False	False	False	False	False	23
RAI1	ENSG00000108557.13	ENST00000353383.1	chr17	4	+	True	17700275	17700275	C	T	ENST00000353383.1:c.4013C>T	S1338L	Missense	E_1	SNP	True	0	Class 0: This mutation can be originally modeled.	22aa	1aa	Rai1	ENSMUSG00000062115.16	ENSMUST00000064190.13	chr11	4	+	SNP	Missense	E_1	60079872.0	60079872.0	C	T	ENSMUST00000064190.13:c.3935C>T	S1312L	60079872.0	60079872.0	C	T	ENSMUST00000064190.13:c.3935C>T	S1312L	CLINVAR-H1859653	CLINVAR-H1859653-M01-V01	CLINVAR	1301287.0	False	False	False	False	False	23
RAI1	ENSG00000108557.13	ENST00000353383.1	chr17	4	+	True	17700276	17700276	G	A	ENST00000353383.1:c.4014G>A	S1338delinsS	Silent	E_1	SNP	True	0	Class 0: This mutation can be originally modeled.	22aa	1aa	Rai1	ENSMUSG00000062115.16	ENSMUST00000064190.13	chr11	4	+	SNP	Silent	E_1	60079873.0	60079873.0	A	A	ENSMUST00000064190.13:c.3936A>A	S1312delinsS	60079873.0	60079873.0	A	A	ENSMUST00000064190.13:c.3936A>A	S1312delinsS	CLINVAR-H1859654	CLINVAR-H1859654-M01-V01	CLINVAR	1549051.0	False	False	False	False	False	23
RAI1	ENSG00000108557.13	ENST00000353383.1	chr17	4	+	True	17700295	17700295	G	A	ENST00000353383.1:c.4033G>A	A1345T	Missense	E_1	SNP	True	0	Class 0: This mutation can be originally modeled.	0aa	1aa	Rai1	ENSMUSG00000062115.16	ENSMUST00000064190.13	chr11	4	+	SNP	Missense	E_1	60079892.0	60079892.0	G	A	ENSMUST00000064190.13:c.3955G>A	A1319T	60079892.0	60079892.0	G	A	ENSMUST00000064190.13:c.3955G>A	A1319T	CLINVAR-H1859656	CLINVAR-H1859656-M01-V01	CLINVAR	1959607.0	False	False	False	False	False	1
RAI1	ENSG00000108557.13	ENST00000353383.1	chr17	4	+	True	17700295	17700295	G	T	ENST00000353383.1:c.4033G>T	A1345S	Missense	E_1	SNP	True	0	Class 0: This mutation can be originally modeled.	0aa	1aa	Rai1	ENSMUSG00000062115.16	ENSMUST00000064190.13	chr11	4	+	SNP	Missense	E_1	60079892.0	60079892.0	G	T	ENSMUST00000064190.13:c.3955G>T	A1319S	60079892.0	60079892.0	G	T	ENSMUST00000064190.13:c.3955G>T	A1319S	CLINVAR-H1859657	CLINVAR-H1859657-M01-V01	CLINVAR	1359520.0	False	False	False	False	False	1
RAI1	ENSG00000108557.13	ENST00000353383.1	chr17	4	+	True	17700305	17700305	C	T	ENST00000353383.1:c.4043C>T	A1348V	Missense	E_1	SNP	True	0	Class 0: This mutation can be originally modeled.	0aa	0aa	Rai1	ENSMUSG00000062115.16	ENSMUST00000064190.13	chr11	4	+	SNP	Missense	E_1	60079905.0	60079905.0	C	T	ENSMUST00000064190.13:c.3968C>T	A1323V	60079905.0	60079905.0	C	T	ENSMUST00000064190.13:c.3968C>T	A1323V	CLINVAR-H1859659	CLINVAR-H1859659-M01-V01	CLINVAR	196549.0	False	False	False	False	False	0
RAI1	ENSG00000108557.13	ENST00000353383.1	chr17	4	+	True	17700306	17700306	G	A	ENST00000353383.1:c.4044G>A	A1348delinsA	Silent	E_1	SNP	True	0	Class 0: This mutation can be originally modeled.	0aa	0aa	Rai1	ENSMUSG00000062115.16	ENSMUST00000064190.13	chr11	4	+	SNP	Silent	E_1	60079906.0	60079906.0	A	A	ENSMUST00000064190.13:c.3969A>A	A1323delinsA	60079906.0	60079906.0	A	A	ENSMUST00000064190.13:c.3969A>A	A1323delinsA	CLINVAR-H1859660	CLINVAR-H1859660-M01-V01	CLINVAR	2126548.0	False	False	False	False	False	0
RAI1	ENSG00000108557.13	ENST00000353383.1	chr17	4	+	True	17700313	17700313	G	A	ENST00000353383.1:c.4051G>A	A1351T	Missense	E_1	SNP	True	0	Class 0: This mutation can be originally modeled.	1aa	0aa	Rai1	ENSMUSG00000062115.16	ENSMUST00000064190.13	chr11	4	+	SNP	Missense	E_1	60079910.0	60079910.0	G	A	ENSMUST00000064190.13:c.3973G>A	A1325T	60079910.0	60079910.0	G	A	ENSMUST00000064190.13:c.3973G>A	A1325T	CLINVAR-H1859662	CLINVAR-H1859662-M01-V01	CLINVAR	2037741.0	False	False	False	False	False	1
RAI1	ENSG00000108557.13	ENST00000353383.1	chr17	4	+	True	17700313	17700313	G	T	ENST00000353383.1:c.4051G>T	A1351S	Missense	E_1	SNP	True	0	Class 0: This mutation can be originally modeled.	1aa	0aa	Rai1	ENSMUSG00000062115.16	ENSMUST00000064190.13	chr11	4	+	SNP	Missense	E_1	60079910.0	60079910.0	G	T	ENSMUST00000064190.13:c.3973G>T	A1325S	60079910.0	60079910.0	G	T	ENSMUST00000064190.13:c.3973G>T	A1325S	CLINVAR-H1859663	CLINVAR-H1859663-M01-V01	CLINVAR	982837.0	False	False	False	False	False	1
RAI1	ENSG00000108557.13	ENST00000353383.1	chr17	4	+	True	17700319	17700319	C	A	ENST00000353383.1:c.4057C>A	P1353T	Missense	E_1	SNP	True	0	Class 0: This mutation can be originally modeled.	0aa	0aa	Rai1	ENSMUSG00000062115.16	ENSMUST00000064190.13	chr11	4	+	SNP	Missense	E_1	60079913.0	60079913.0	C	A	ENSMUST00000064190.13:c.3976C>A	P1326T	60079913.0	60079913.0	C	A	ENSMUST00000064190.13:c.3976C>A	P1326T	CLINVAR-H1859664	CLINVAR-H1859664-M01-V01	CLINVAR	1437432.0	False	False	False	False	False	0
RAI1	ENSG00000108557.13	ENST00000353383.1	chr17	4	+	True	17700338	17700338	C	T	ENST00000353383.1:c.4076C>T	P1359L	Missense	E_1	SNP	True	0	Class 0: This mutation can be originally modeled.	1aa	0aa	Rai1	ENSMUSG00000062115.16	ENSMUST00000064190.13	chr11	4	+	SNP	Missense	E_1	60079935.0	60079935.0	C	T	ENSMUST00000064190.13:c.3998C>T	P1333L	60079935.0	60079935.0	C	T	ENSMUST00000064190.13:c.3998C>T	P1333L	CLINVAR-H1859666	CLINVAR-H1859666-M01-V01	CLINVAR	1718854.0	False	False	False	False	False	1
RAI1	ENSG00000108557.13	ENST00000353383.1	chr17	4	+	True	17700339	17700339	A	G	ENST00000353383.1:c.4077A>G	P1359delinsP	Silent	E_1	SNP	True	0	Class 0: This mutation can be originally modeled.	1aa	0aa	Rai1	ENSMUSG00000062115.16	ENSMUST00000064190.13	chr11	4	+	SNP	Silent	E_1	60079936.0	60079936.0	A	G	ENSMUST00000064190.13:c.3999A>G	P1333delinsP	60079936.0	60079936.0	A	G	ENSMUST00000064190.13:c.3999A>G	P1333delinsP	CLINVAR-H1859667	CLINVAR-H1859667-M01-V01	CLINVAR	2137601.0	False	False	False	False	False	1
RAI1	ENSG00000108557.13	ENST00000353383.1	chr17	4	+	True	17700376	17700376	G	A	ENST00000353383.1:c.4114G>A	G1372R	Missense	E_1	SNP	True	0	Class 0: This mutation can be originally modeled.	0aa	3aa	Rai1	ENSMUSG00000062115.16	ENSMUST00000064190.13	chr11	4	+	SNP	Missense	E_1	60079958.0	60079958.0	G	A	ENSMUST00000064190.13:c.4021G>A	G1341R	60079958.0	60079958.0	G	A	ENSMUST00000064190.13:c.4021G>A	G1341R	CLINVAR-H1859674	CLINVAR-H1859674-M01-V01	CLINVAR	1342456.0	False	False	False	False	False	3
RAI1	ENSG00000108557.13	ENST00000353383.1	chr17	4	+	True	17700378	17700378	G	C	ENST00000353383.1:c.4116G>C	G1372delinsG	Silent	E_1	SNP	True	0	Class 0: This mutation can be originally modeled.	0aa	3aa	Rai1	ENSMUSG00000062115.16	ENSMUST00000064190.13	chr11	4	+	SNP	Silent	E_1	60079960.0	60079960.0	G	C	ENSMUST00000064190.13:c.4023G>C	G1341delinsG	60079960.0	60079960.0	G	C	ENSMUST00000064190.13:c.4023G>C	G1341delinsG	CLINVAR-H1859675	CLINVAR-H1859675-M01-V01	CLINVAR	1658604.0	False	False	False	False	False	3
RAI1	ENSG00000108557.13	ENST00000353383.1	chr17	4	+	True	17700381	17700381	C	A	ENST00000353383.1:c.4119C>A	G1373delinsG	Silent	E_1	SNP	True	0	Class 0: This mutation can be originally modeled.	1aa	2aa	Rai1	ENSMUSG00000062115.16	ENSMUST00000064190.13	chr11	4	+	SNP	Silent	E_1	60079963.0	60079963.0	C	A	ENSMUST00000064190.13:c.4026C>A	G1342delinsG	60079963.0	60079963.0	C	A	ENSMUST00000064190.13:c.4026C>A	G1342delinsG	CLINVAR-H1859676	CLINVAR-H1859676-M01-V01	CLINVAR	2140335.0	False	False	False	False	False	3
RAI1	ENSG00000108557.13	ENST00000353383.1	chr17	4	+	True	17700391	17700391	G	A	ENST00000353383.1:c.4129G>A	G1377R	Missense	E_1	SNP	True	0	Class 0: This mutation can be originally modeled.	0aa	0aa	Rai1	ENSMUSG00000062115.16	ENSMUST00000064190.13	chr11	4	+	SNP	Missense	E_1	60079973.0	60079973.0	G	A	ENSMUST00000064190.13:c.4036G>A	G1346R	60079973.0	60079973.0	G	A	ENSMUST00000064190.13:c.4036G>A	G1346R	CLINVAR-H1859678	CLINVAR-H1859678-M01-V01	CLINVAR	1422959.0	False	False	False	False	False	0
RAI1	ENSG00000108557.13	ENST00000353383.1	chr17	4	+	True	17700403	17700403	G	A	ENST00000353383.1:c.4141G>A	G1381S	Missense	E_1	SNP	True	0	Class 0: This mutation can be originally modeled.	2aa	1aa	Rai1	ENSMUSG00000062115.16	ENSMUST00000064190.13	chr11	4	+	SNP	Missense	E_1	60079985.0	60079985.0	G	A	ENSMUST00000064190.13:c.4048G>A	G1350S	60079985.0	60079985.0	G	A	ENSMUST00000064190.13:c.4048G>A	G1350S	CLINVAR-H1859679	CLINVAR-H1859679-M01-V01	CLINVAR	1989679.0	False	False	False	False	False	3
RAI1	ENSG00000108557.13	ENST00000353383.1	chr17	4	+	True	17700408	17700408	G	A	ENST00000353383.1:c.4146G>A	L1382delinsL	Silent	E_1	SNP	True	0	Class 0: This mutation can be originally modeled.	3aa	0aa	Rai1	ENSMUSG00000062115.16	ENSMUST00000064190.13	chr11	4	+	SNP	Silent	E_1	60079990.0	60079990.0	A	A	ENSMUST00000064190.13:c.4053A>A	L1351delinsL	60079990.0	60079990.0	A	A	ENSMUST00000064190.13:c.4053A>A	L1351delinsL	CLINVAR-H1859680	CLINVAR-H1859680-M01-V01	CLINVAR	589264.0	False	False	False	False	False	3
RAI1	ENSG00000108557.13	ENST00000353383.1	chr17	4	+	True	17700428	17700428	A	G	ENST00000353383.1:c.4166A>G	Q1389R	Missense	E_1	SNP	True	0	Class 0: This mutation can be originally modeled.	0aa	0aa	Rai1	ENSMUSG00000062115.16	ENSMUST00000064190.13	chr11	4	+	SNP	Missense	E_1	60080004.0	60080004.0	A	G	ENSMUST00000064190.13:c.4067A>G	Q1356R	60080004.0	60080004.0	A	G	ENSMUST00000064190.13:c.4067A>G	Q1356R	CLINVAR-H1859683	CLINVAR-H1859683-M01-V01	CLINVAR	1406807.0	False	False	False	False	False	0
RAI1	ENSG00000108557.13	ENST00000353383.1	chr17	4	+	True	17700429	17700429	G	A	ENST00000353383.1:c.4167G>A	Q1389delinsQ	Silent	E_1	SNP	True	0	Class 0: This mutation can be originally modeled.	0aa	0aa	Rai1	ENSMUSG00000062115.16	ENSMUST00000064190.13	chr11	4	+	SNP	Silent	E_1	60080005.0	60080005.0	A	A	ENSMUST00000064190.13:c.4068A>A	Q1356delinsQ	60080005.0	60080005.0	A	A	ENSMUST00000064190.13:c.4068A>A	Q1356delinsQ	CLINVAR-H1859684	CLINVAR-H1859684-M01-V01	CLINVAR	1579723.0	False	False	False	False	False	0
RAI1	ENSG00000108557.13	ENST00000353383.1	chr17	4	+	True	17700435	17700435	C	T	ENST00000353383.1:c.4173C>T	L1391delinsL	Silent	E_1	SNP	True	0	Class 0: This mutation can be originally modeled.	0aa	1aa	Rai1	ENSMUSG00000062115.16	ENSMUST00000064190.13	chr11	4	+	SNP	Silent	E_1	60080011.0	60080011.0	A	T	ENSMUST00000064190.13:c.4074A>T	L1358delinsL	60080011.0	60080011.0	A	T	ENSMUST00000064190.13:c.4074A>T	L1358delinsL	CLINVAR-H1859685	CLINVAR-H1859685-M01-V01	CLINVAR	1550961.0	False	False	False	False	False	1
RAI1	ENSG00000108557.13	ENST00000353383.1	chr17	4	+	True	17700445	17700445	G	C	ENST00000353383.1:c.4183G>C	G1395R	Missense	E_1	SNP	True	0	Class 0: This mutation can be originally modeled.	1aa	8aa	Rai1	ENSMUSG00000062115.16	ENSMUST00000064190.13	chr11	4	+	SNP	Missense	E_1	60080024.0	60080024.0	G	C	ENSMUST00000064190.13:c.4087G>C	G1363R	60080024.0	60080024.0	G	C	ENSMUST00000064190.13:c.4087G>C	G1363R	CLINVAR-H1859688	CLINVAR-H1859688-M01-V01	CLINVAR	589418.0	False	False	False	False	False	9
RAI1	ENSG00000108557.13	ENST00000353383.1	chr17	4	+	True	17700456	17700456	G	A	ENST00000353383.1:c.4194G>A	P1398delinsP	Silent	E_1	SNP	True	0	Class 0: This mutation can be originally modeled.	4aa	5aa	Rai1	ENSMUSG00000062115.16	ENSMUST00000064190.13	chr11	4	+	SNP	Silent	E_1	60080035.0	60080035.0	A	A	ENSMUST00000064190.13:c.4098A>A	P1366delinsP	60080035.0	60080035.0	A	A	ENSMUST00000064190.13:c.4098A>A	P1366delinsP	CLINVAR-H1859689	CLINVAR-H1859689-M01-V01	CLINVAR	1593932.0	False	False	False	False	False	9
RAI1	ENSG00000108557.13	ENST00000353383.1	chr17	4	+	True	17700460	17700460	T	C	ENST00000353383.1:c.4198T>C	C1400R	Missense	E_1	SNP	True	0	Class 0: This mutation can be originally modeled.	6aa	3aa	Rai1	ENSMUSG00000062115.16	ENSMUST00000064190.13	chr11	4	+	SNP	Missense	E_1	60080039.0	60080039.0	T	C	ENSMUST00000064190.13:c.4102T>C	C1368R	60080039.0	60080039.0	T	C	ENSMUST00000064190.13:c.4102T>C	C1368R	CLINVAR-H1859690	CLINVAR-H1859690-M01-V01	CLINVAR	1403812.0	False	False	False	False	False	9
RAI1	ENSG00000108557.13	ENST00000353383.1	chr17	4	+	True	17700479	17700479	G	A	ENST00000353383.1:c.4217G>A	R1406K	Missense	E_1	SNP	True	0	Class 0: This mutation can be originally modeled.	0aa	6aa	Rai1	ENSMUSG00000062115.16	ENSMUST00000064190.13	chr11	4	+	SNP	Missense	E_1	60080058.0	60080058.0	G	A	ENSMUST00000064190.13:c.4121G>A	R1374K	60080058.0	60080058.0	G	A	ENSMUST00000064190.13:c.4121G>A	R1374K	CLINVAR-H1859692	CLINVAR-H1859692-M01-V01	CLINVAR	2004735.0	False	False	False	False	False	6
RAI1	ENSG00000108557.13	ENST00000353383.1	chr17	4	+	True	17700488	17700488	A	G	ENST00000353383.1:c.4226A>G	K1409R	Missense	E_1	SNP	True	0	Class 0: This mutation can be originally modeled.	3aa	3aa	Rai1	ENSMUSG00000062115.16	ENSMUST00000064190.13	chr11	4	+	SNP	Missense	E_1	60080067.0	60080067.0	A	G	ENSMUST00000064190.13:c.4130A>G	K1377R	60080067.0	60080067.0	A	G	ENSMUST00000064190.13:c.4130A>G	K1377R	CLINVAR-H1859693	CLINVAR-H1859693-M01-V01	CLINVAR	2128521.0	False	False	False	False	False	6
RAI1	ENSG00000108557.13	ENST00000353383.1	chr17	4	+	True	17700496	17700496	C	T	ENST00000353383.1:c.4234C>T	L1412F	Missense	E_1	SNP	True	0	Class 0: This mutation can be originally modeled.	6aa	0aa	Rai1	ENSMUSG00000062115.16	ENSMUST00000064190.13	chr11	4	+	SNP	Missense	E_1	60080075.0	60080075.0	C	T	ENSMUST00000064190.13:c.4138C>T	L1380F	60080075.0	60080075.0	C	T	ENSMUST00000064190.13:c.4138C>T	L1380F	CLINVAR-H1859694	CLINVAR-H1859694-M01-V01	CLINVAR	1393587.0	False	False	False	False	False	6
RAI1	ENSG00000108557.13	ENST00000353383.1	chr17	4	+	True	17700512	17700512	A	G	ENST00000353383.1:c.4250A>G	K1417R	Missense	E_1	SNP	True	0	Class 0: This mutation can be originally modeled.	3aa	3aa	Rai1	ENSMUSG00000062115.16	ENSMUST00000064190.13	chr11	4	+	SNP	Missense	E_1	60080091.0	60080091.0	A	G	ENSMUST00000064190.13:c.4154A>G	K1385R	60080091.0	60080091.0	A	G	ENSMUST00000064190.13:c.4154A>G	K1385R	CLINVAR-H1859696	CLINVAR-H1859696-M01-V01	CLINVAR	196537.0	False	False	False	False	False	6
RAI1	ENSG00000108557.13	ENST00000353383.1	chr17	4	+	True	17700513	17700513	A	G	ENST00000353383.1:c.4251A>G	K1417delinsK	Silent	E_1	SNP	True	0	Class 0: This mutation can be originally modeled.	3aa	3aa	Rai1	ENSMUSG00000062115.16	ENSMUST00000064190.13	chr11	4	+	SNP	Silent	E_1	60080092.0	60080092.0	G	G	ENSMUST00000064190.13:c.4155G>G	K1385delinsK	60080092.0	60080092.0	G	G	ENSMUST00000064190.13:c.4155G>G	K1385delinsK	CLINVAR-H1859697	CLINVAR-H1859697-M01-V01	CLINVAR	586399.0	False	False	False	False	False	6
RAI1	ENSG00000108557.13	ENST00000353383.1	chr17	4	+	True	17700519	17700519	T	C	ENST00000353383.1:c.4257T>C	S1419delinsS	Silent	E_1	SNP	True	0	Class 0: This mutation can be originally modeled.	5aa	1aa	Rai1	ENSMUSG00000062115.16	ENSMUST00000064190.13	chr11	4	+	SNP	Silent	E_1	60080098.0	60080098.0	C	C	ENSMUST00000064190.13:c.4161C>C	S1387delinsS	60080098.0	60080098.0	C	C	ENSMUST00000064190.13:c.4161C>C	S1387delinsS	CLINVAR-H1859698	CLINVAR-H1859698-M01-V01	CLINVAR	2006107.0	False	False	False	False	False	6
RAI1	ENSG00000108557.13	ENST00000353383.1	chr17	4	+	True	17700520	17700520	T	C	ENST00000353383.1:c.4258T>C	S1420P	Missense	E_1	SNP	True	0	Class 0: This mutation can be originally modeled.	6aa	0aa	Rai1	ENSMUSG00000062115.16	ENSMUST00000064190.13	chr11	4	+	SNP	Missense	E_1	60080099.0	60080099.0	T	C	ENSMUST00000064190.13:c.4162T>C	S1388P	60080099.0	60080099.0	T	C	ENSMUST00000064190.13:c.4162T>C	S1388P	CLINVAR-H1859699	CLINVAR-H1859699-M01-V01	CLINVAR	1430985.0	False	False	False	False	False	6
RAI1	ENSG00000108557.13	ENST00000353383.1	chr17	4	+	True	17700528	17700528	C	T	ENST00000353383.1:c.4266C>T	D1422delinsD	Silent	E_1	SNP	True	0	Class 0: This mutation can be originally modeled.	0aa	1aa	Rai1	ENSMUSG00000062115.16	ENSMUST00000064190.13	chr11	4	+	SNP	Silent	E_1	60080110.0	60080110.0	C	T	ENSMUST00000064190.13:c.4173C>T	D1391delinsD	60080110.0	60080110.0	C	T	ENSMUST00000064190.13:c.4173C>T	D1391delinsD	CLINVAR-H1859700	CLINVAR-H1859700-M01-V01	CLINVAR	1176047.0	False	False	False	False	False	1
RAI1	ENSG00000108557.13	ENST00000353383.1	chr17	4	+	True	17700541	17700541	G	A	ENST00000353383.1:c.4279G>A	E1427K	Missense	E_1	SNP	True	0	Class 0: This mutation can be originally modeled.	0aa	2aa	Rai1	ENSMUSG00000062115.16	ENSMUST00000064190.13	chr11	4	+	SNP	Missense	E_1	60080123.0	60080123.0	G	A	ENSMUST00000064190.13:c.4186G>A	E1396K	60080123.0	60080123.0	G	A	ENSMUST00000064190.13:c.4186G>A	E1396K	CLINVAR-H1859704	CLINVAR-H1859704-M01-V01	CLINVAR	1205531.0	False	False	False	False	False	2
RAI1	ENSG00000108557.13	ENST00000353383.1	chr17	4	+	True	17700545	17700545	C	G	ENST00000353383.1:c.4283C>G	A1428G	Missense	E_1	SNP	True	0	Class 0: This mutation can be originally modeled.	1aa	1aa	Rai1	ENSMUSG00000062115.16	ENSMUST00000064190.13	chr11	4	+	SNP	Missense	E_1	60080127.0	60080127.0	C	G	ENSMUST00000064190.13:c.4190C>G	A1397G	60080127.0	60080127.0	C	G	ENSMUST00000064190.13:c.4190C>G	A1397G	CLINVAR-H1859705	CLINVAR-H1859705-M01-V01	CLINVAR	1995693.0	False	False	False	False	False	2
RAI1	ENSG00000108557.13	ENST00000353383.1	chr17	4	+	True	17700556	17700556	C	T	ENST00000353383.1:c.4294C>T	P1432S	Missense	E_1	SNP	True	0	Class 0: This mutation can be originally modeled.	1aa	1aa	Rai1	ENSMUSG00000062115.16	ENSMUST00000064190.13	chr11	4	+	SNP	Missense	E_1	60080138.0	60080138.0	C	T	ENSMUST00000064190.13:c.4201C>T	P1401S	60080138.0	60080138.0	C	T	ENSMUST00000064190.13:c.4201C>T	P1401S	CLINVAR-H1859706	CLINVAR-H1859706-M01-V01	CLINVAR	1946008.0	False	False	False	False	False	2
RAI1	ENSG00000108557.13	ENST00000353383.1	chr17	4	+	True	17700557	17700557	C	G	ENST00000353383.1:c.4295C>G	P1432R	Missense	E_1	SNP	True	0	Class 0: This mutation can be originally modeled.	1aa	1aa	Rai1	ENSMUSG00000062115.16	ENSMUST00000064190.13	chr11	4	+	SNP	Missense	E_1	60080139.0	60080139.0	C	G	ENSMUST00000064190.13:c.4202C>G	P1401R	60080139.0	60080139.0	C	G	ENSMUST00000064190.13:c.4202C>G	P1401R	CLINVAR-H1859707	CLINVAR-H1859707-M01-V01	CLINVAR	1956147.0	False	False	False	False	False	2
RAI1	ENSG00000108557.13	ENST00000353383.1	chr17	4	+	True	17700557	17700557	C	T	ENST00000353383.1:c.4295C>T	P1432L	Missense	E_1	SNP	True	0	Class 0: This mutation can be originally modeled.	1aa	1aa	Rai1	ENSMUSG00000062115.16	ENSMUST00000064190.13	chr11	4	+	SNP	Missense	E_1	60080139.0	60080139.0	C	T	ENSMUST00000064190.13:c.4202C>T	P1401L	60080139.0	60080139.0	C	T	ENSMUST00000064190.13:c.4202C>T	P1401L	CLINVAR-H1859708	CLINVAR-H1859708-M01-V01	CLINVAR	261936.0	False	False	False	False	False	2
RAI1	ENSG00000108557.13	ENST00000353383.1	chr17	4	+	True	17700558	17700558	G	A	ENST00000353383.1:c.4296G>A	P1432delinsP	Silent	E_1	SNP	True	0	Class 0: This mutation can be originally modeled.	1aa	1aa	Rai1	ENSMUSG00000062115.16	ENSMUST00000064190.13	chr11	4	+	SNP	Silent	E_1	60080140.0	60080140.0	G	A	ENSMUST00000064190.13:c.4203G>A	P1401delinsP	60080140.0	60080140.0	G	A	ENSMUST00000064190.13:c.4203G>A	P1401delinsP	CLINVAR-H1859709	CLINVAR-H1859709-M01-V01	CLINVAR	1739470.0	False	False	False	False	False	2
RAI1	ENSG00000108557.13	ENST00000353383.1	chr17	4	+	True	17700571	17700571	C	G	ENST00000353383.1:c.4309C>G	P1437A	Missense	E_1	SNP	True	0	Class 0: This mutation can be originally modeled.	0aa	0aa	Rai1	ENSMUSG00000062115.16	ENSMUST00000064190.13	chr11	4	+	SNP	Missense	E_1	60080150.0	60080150.0	C	G	ENSMUST00000064190.13:c.4213C>G	P1405A	60080150.0	60080150.0	C	G	ENSMUST00000064190.13:c.4213C>G	P1405A	CLINVAR-H1859711	CLINVAR-H1859711-M01-V01	CLINVAR	2055940.0	False	False	False	False	False	0
RAI1	ENSG00000108557.13	ENST00000353383.1	chr17	4	+	True	17700572	17700572	C	T	ENST00000353383.1:c.4310C>T	P1437L	Missense	E_1	SNP	True	0	Class 0: This mutation can be originally modeled.	0aa	0aa	Rai1	ENSMUSG00000062115.16	ENSMUST00000064190.13	chr11	4	+	SNP	Missense	E_1	60080151.0	60080151.0	C	T	ENSMUST00000064190.13:c.4214C>T	P1405L	60080151.0	60080151.0	C	T	ENSMUST00000064190.13:c.4214C>T	P1405L	CLINVAR-H1859712	CLINVAR-H1859712-M01-V01	CLINVAR	1702809.0	False	False	False	False	False	0
RAI1	ENSG00000108557.13	ENST00000353383.1	chr17	4	+	True	17700573	17700573	T	C	ENST00000353383.1:c.4311T>C	P1437delinsP	Silent	E_1	SNP	True	0	Class 0: This mutation can be originally modeled.	0aa	0aa	Rai1	ENSMUSG00000062115.16	ENSMUST00000064190.13	chr11	4	+	SNP	Silent	E_1	60080152.0	60080152.0	A	C	ENSMUST00000064190.13:c.4215A>C	P1405delinsP	60080152.0	60080152.0	A	C	ENSMUST00000064190.13:c.4215A>C	P1405delinsP	CLINVAR-H1859713	CLINVAR-H1859713-M01-V01	CLINVAR	96190.0	False	False	False	False	False	0
RAI1	ENSG00000108557.13	ENST00000353383.1	chr17	4	+	True	17700578	17700578	G	A	ENST00000353383.1:c.4316G>A	G1439E	Missense	E_1	SNP	True	0	Class 0: This mutation can be originally modeled.	0aa	2aa	Rai1	ENSMUSG00000062115.16	ENSMUST00000064190.13	chr11	4	+	SNP	Missense	E_1	60080160.0	60080160.0	G	A	ENSMUST00000064190.13:c.4223G>A	G1408E	60080160.0	60080160.0	G	A	ENSMUST00000064190.13:c.4223G>A	G1408E	CLINVAR-H1859719	CLINVAR-H1859719-M01-V01	CLINVAR	1520448.0	False	False	False	False	False	2
RAI1	ENSG00000108557.13	ENST00000353383.1	chr17	4	+	True	17700579	17700579	G	T	ENST00000353383.1:c.4317G>T	G1439delinsG	Silent	E_1	SNP	True	0	Class 0: This mutation can be originally modeled.	0aa	2aa	Rai1	ENSMUSG00000062115.16	ENSMUST00000064190.13	chr11	4	+	SNP	Silent	E_1	60080161.0	60080161.0	G	T	ENSMUST00000064190.13:c.4224G>T	G1408delinsG	60080161.0	60080161.0	G	T	ENSMUST00000064190.13:c.4224G>T	G1408delinsG	CLINVAR-H1859720	CLINVAR-H1859720-M01-V01	CLINVAR	589215.0	False	False	False	False	False	2
RAI1	ENSG00000108557.13	ENST00000353383.1	chr17	4	+	True	17700590	17700590	C	T	ENST00000353383.1:c.4328C>T	A1443V	Missense	E_1	SNP	True	0	Class 0: This mutation can be originally modeled.	0aa	9aa	Rai1	ENSMUSG00000062115.16	ENSMUST00000064190.13	chr11	4	+	SNP	Missense	E_1	60080172.0	60080172.0	C	T	ENSMUST00000064190.13:c.4235C>T	A1412V	60080172.0	60080172.0	C	T	ENSMUST00000064190.13:c.4235C>T	A1412V	CLINVAR-H1859721	CLINVAR-H1859721-M01-V01	CLINVAR	1366112.0	False	False	False	False	False	9
RAI1	ENSG00000108557.13	ENST00000353383.1	chr17	4	+	True	17700591	17700591	G	A	ENST00000353383.1:c.4329G>A	A1443delinsA	Silent	E_1	SNP	True	0	Class 0: This mutation can be originally modeled.	0aa	9aa	Rai1	ENSMUSG00000062115.16	ENSMUST00000064190.13	chr11	4	+	SNP	Silent	E_1	60080173.0	60080173.0	A	A	ENSMUST00000064190.13:c.4236A>A	A1412delinsA	60080173.0	60080173.0	A	A	ENSMUST00000064190.13:c.4236A>A	A1412delinsA	CLINVAR-H1859722	CLINVAR-H1859722-M01-V01	CLINVAR	1333039.0	False	False	False	False	False	9
RAI1	ENSG00000108557.13	ENST00000353383.1	chr17	4	+	True	17700607	17700607	C	T	ENST00000353383.1:c.4345C>T	R1449W	Missense	E_1	SNP	True	0	Class 0: This mutation can be originally modeled.	6aa	3aa	Rai1	ENSMUSG00000062115.16	ENSMUST00000064190.13	chr11	4	+	SNP	Missense	E_1	60080189.0	60080189.0	C	T	ENSMUST00000064190.13:c.4252C>T	R1418W	60080189.0	60080189.0	C	T	ENSMUST00000064190.13:c.4252C>T	R1418W	CLINVAR-H1859724	CLINVAR-H1859724-M01-V01	CLINVAR	1506569.0	False	False	False	False	False	9
RAI1	ENSG00000108557.13	ENST00000353383.1	chr17	4	+	True	17700608	17700608	G	A	ENST00000353383.1:c.4346G>A	R1449Q	Missense	E_1	SNP	True	0	Class 0: This mutation can be originally modeled.	6aa	3aa	Rai1	ENSMUSG00000062115.16	ENSMUST00000064190.13	chr11	4	+	SNP	Missense	E_1	60080190.0	60080190.0	G	A	ENSMUST00000064190.13:c.4253G>A	R1418Q	60080190.0	60080190.0	G	A	ENSMUST00000064190.13:c.4253G>A	R1418Q	CLINVAR-H1859725	CLINVAR-H1859725-M01-V01	CLINVAR	1406607.0	False	False	False	False	False	9
RAI1	ENSG00000108557.13	ENST00000353383.1	chr17	4	+	True	17700614	17700614	G	C	ENST00000353383.1:c.4352G>C	G1451A	Missense	E_1	SNP	True	0	Class 0: This mutation can be originally modeled.	8aa	1aa	Rai1	ENSMUSG00000062115.16	ENSMUST00000064190.13	chr11	4	+	SNP	Missense	E_1	60080196.0	60080196.0	G	C	ENSMUST00000064190.13:c.4259G>C	G1420A	60080196.0	60080196.0	G	C	ENSMUST00000064190.13:c.4259G>C	G1420A	CLINVAR-H1859726	CLINVAR-H1859726-M01-V01	CLINVAR	1369651.0	False	False	False	False	False	9
RAI1	ENSG00000108557.13	ENST00000353383.1	chr17	4	+	True	17700643	17700643	G	A	ENST00000353383.1:c.4381G>A	G1461S	Missense	E_1	SNP	True	0	Class 0: This mutation can be originally modeled.	2aa	6aa	Rai1	ENSMUSG00000062115.16	ENSMUST00000064190.13	chr11	4	+	SNP	Missense	E_1	60080225.0	60080225.0	G	A	ENSMUST00000064190.13:c.4288G>A	G1430S	60080225.0	60080225.0	G	A	ENSMUST00000064190.13:c.4288G>A	G1430S	CLINVAR-H1859730	CLINVAR-H1859730-M01-V01	CLINVAR	2098847.0	False	False	False	False	False	8
RAI1	ENSG00000108557.13	ENST00000353383.1	chr17	4	+	True	17700646	17700646	C	G	ENST00000353383.1:c.4384C>G	P1462A	Missense	E_1	SNP	True	0	Class 0: This mutation can be originally modeled.	3aa	5aa	Rai1	ENSMUSG00000062115.16	ENSMUST00000064190.13	chr11	4	+	SNP	Missense	E_1	60080228.0	60080228.0	C	G	ENSMUST00000064190.13:c.4291C>G	P1431A	60080228.0	60080228.0	C	G	ENSMUST00000064190.13:c.4291C>G	P1431A	CLINVAR-H1859731	CLINVAR-H1859731-M01-V01	CLINVAR	1994176.0	False	False	False	False	False	8
RAI1	ENSG00000108557.13	ENST00000353383.1	chr17	4	+	True	17700647	17700647	C	T	ENST00000353383.1:c.4385C>T	P1462L	Missense	E_1	SNP	True	0	Class 0: This mutation can be originally modeled.	3aa	5aa	Rai1	ENSMUSG00000062115.16	ENSMUST00000064190.13	chr11	4	+	SNP	Missense	E_1	60080229.0	60080229.0	C	T	ENSMUST00000064190.13:c.4292C>T	P1431L	60080229.0	60080229.0	C	T	ENSMUST00000064190.13:c.4292C>T	P1431L	CLINVAR-H1859732	CLINVAR-H1859732-M01-V01	CLINVAR	2059021.0	False	False	False	False	False	8
RAI1	ENSG00000108557.13	ENST00000353383.1	chr17	4	+	True	17700648	17700648	G	A	ENST00000353383.1:c.4386G>A	P1462delinsP	Silent	E_1	SNP	True	0	Class 0: This mutation can be originally modeled.	3aa	5aa	Rai1	ENSMUSG00000062115.16	ENSMUST00000064190.13	chr11	4	+	SNP	Silent	E_1	60080230.0	60080230.0	G	A	ENSMUST00000064190.13:c.4293G>A	P1431delinsP	60080230.0	60080230.0	G	A	ENSMUST00000064190.13:c.4293G>A	P1431delinsP	CLINVAR-H1859733	CLINVAR-H1859733-M01-V01	CLINVAR	1635942.0	False	False	False	False	False	8
RAI1	ENSG00000108557.13	ENST00000353383.1	chr17	4	+	True	17700648	17700648	G	T	ENST00000353383.1:c.4386G>T	P1462delinsP	Silent	E_1	SNP	True	0	Class 0: This mutation can be originally modeled.	3aa	5aa	Rai1	ENSMUSG00000062115.16	ENSMUST00000064190.13	chr11	4	+	SNP	Silent	E_1	60080230.0	60080230.0	G	T	ENSMUST00000064190.13:c.4293G>T	P1431delinsP	60080230.0	60080230.0	G	T	ENSMUST00000064190.13:c.4293G>T	P1431delinsP	CLINVAR-H1859734	CLINVAR-H1859734-M01-V01	CLINVAR	1611173.0	False	False	False	False	False	8
RAI1	ENSG00000108557.13	ENST00000353383.1	chr17	4	+	True	17700658	17700658	C	T	ENST00000353383.1:c.4396C>T	R1466W	Missense	E_1	SNP	True	0	Class 0: This mutation can be originally modeled.	7aa	1aa	Rai1	ENSMUSG00000062115.16	ENSMUST00000064190.13	chr11	4	+	SNP	Missense	E_1	60080240.0	60080240.0	C	T	ENSMUST00000064190.13:c.4303C>T	R1435W	60080240.0	60080240.0	C	T	ENSMUST00000064190.13:c.4303C>T	R1435W	CLINVAR-H1859735	CLINVAR-H1859735-M01-V01	CLINVAR	2038639.0	False	False	False	False	False	8
RAI1	ENSG00000108557.13	ENST00000353383.1	chr17	4	+	True	17700659	17700659	G	A	ENST00000353383.1:c.4397G>A	R1466Q	Missense	E_1	SNP	True	0	Class 0: This mutation can be originally modeled.	7aa	1aa	Rai1	ENSMUSG00000062115.16	ENSMUST00000064190.13	chr11	4	+	SNP	Missense	E_1	60080241.0	60080241.0	G	A	ENSMUST00000064190.13:c.4304G>A	R1435Q	60080241.0	60080241.0	G	A	ENSMUST00000064190.13:c.4304G>A	R1435Q	CLINVAR-H1859736	CLINVAR-H1859736-M01-V01	CLINVAR	1200053.0	False	False	False	False	False	8
RAI1	ENSG00000108557.13	ENST00000353383.1	chr17	4	+	True	17700663	17700663	C	T	ENST00000353383.1:c.4401C>T	P1467delinsP	Silent	E_1	SNP	True	0	Class 0: This mutation can be originally modeled.	8aa	0aa	Rai1	ENSMUSG00000062115.16	ENSMUST00000064190.13	chr11	4	+	SNP	Silent	E_1	60080245.0	60080245.0	A	T	ENSMUST00000064190.13:c.4308A>T	P1436delinsP	60080245.0	60080245.0	A	T	ENSMUST00000064190.13:c.4308A>T	P1436delinsP	CLINVAR-H1859737	CLINVAR-H1859737-M01-V01	CLINVAR	2111375.0	False	False	False	False	False	8
RAI1	ENSG00000108557.13	ENST00000353383.1	chr17	4	+	True	17700674	17700674	C	G	ENST00000353383.1:c.4412C>G	P1471R	Missense	E_1	SNP	True	0	Class 0: This mutation can be originally modeled.	0aa	0aa	Rai1	ENSMUSG00000062115.16	ENSMUST00000064190.13	chr11	4	+	SNP	Missense	E_1	60080259.0	60080259.0	C	G	ENSMUST00000064190.13:c.4322C>G	P1441R	60080259.0	60080259.0	C	G	ENSMUST00000064190.13:c.4322C>G	P1441R	CLINVAR-H1859739	CLINVAR-H1859739-M01-V01	CLINVAR	589733.0	False	False	False	False	False	0
RAI1	ENSG00000108557.13	ENST00000353383.1	chr17	4	+	True	17700674	17700674	C	T	ENST00000353383.1:c.4412C>T	P1471L	Missense	E_1	SNP	True	0	Class 0: This mutation can be originally modeled.	0aa	0aa	Rai1	ENSMUSG00000062115.16	ENSMUST00000064190.13	chr11	4	+	SNP	Missense	E_1	60080259.0	60080259.0	C	T	ENSMUST00000064190.13:c.4322C>T	P1441L	60080259.0	60080259.0	C	T	ENSMUST00000064190.13:c.4322C>T	P1441L	CLINVAR-H1859740	CLINVAR-H1859740-M01-V01	CLINVAR	1437149.0	False	False	False	False	False	0
RAI1	ENSG00000108557.13	ENST00000353383.1	chr17	4	+	True	17700675	17700675	G	A	ENST00000353383.1:c.4413G>A	P1471delinsP	Silent	E_1	SNP	True	0	Class 0: This mutation can be originally modeled.	0aa	0aa	Rai1	ENSMUSG00000062115.16	ENSMUST00000064190.13	chr11	4	+	SNP	Silent	E_1	60080260.0	60080260.0	T	A	ENSMUST00000064190.13:c.4323T>A	P1441delinsP	60080260.0	60080260.0	T	A	ENSMUST00000064190.13:c.4323T>A	P1441delinsP	CLINVAR-H1859741	CLINVAR-H1859741-M01-V01	CLINVAR	1503369.0	False	False	False	False	False	0
RAI1	ENSG00000108557.13	ENST00000353383.1	chr17	4	+	True	17700687	17700687	G	C	ENST00000353383.1:c.4425G>C	L1475delinsL	Silent	E_1	SNP	True	0	Class 0: This mutation can be originally modeled.	2aa	0aa	Rai1	ENSMUSG00000062115.16	ENSMUST00000064190.13	chr11	4	+	SNP	Silent	E_1	60080269.0	60080269.0	C	C	ENSMUST00000064190.13:c.4332C>C	L1444delinsL	60080269.0	60080269.0	C	C	ENSMUST00000064190.13:c.4332C>C	L1444delinsL	CLINVAR-H1859743	CLINVAR-H1859743-M01-V01	CLINVAR	1663975.0	False	False	False	False	False	2
RAI1	ENSG00000108557.13	ENST00000353383.1	chr17	4	+	True	17700697	17700697	G	C	ENST00000353383.1:c.4435G>C	D1479H	Missense	E_1	SNP	True	0	Class 0: This mutation can be originally modeled.	0aa	3aa	Rai1	ENSMUSG00000062115.16	ENSMUST00000064190.13	chr11	4	+	SNP	Missense	E_1	60080279.0	60080279.0	G	C	ENSMUST00000064190.13:c.4342G>C	D1448H	60080279.0	60080279.0	G	C	ENSMUST00000064190.13:c.4342G>C	D1448H	CLINVAR-H1859748	CLINVAR-H1859748-M01-V01	CLINVAR	2202492.0	False	False	False	False	False	3
RAI1	ENSG00000108557.13	ENST00000353383.1	chr17	4	+	True	17700698	17700698	A	G	ENST00000353383.1:c.4436A>G	D1479G	Missense	E_1	SNP	True	0	Class 0: This mutation can be originally modeled.	0aa	3aa	Rai1	ENSMUSG00000062115.16	ENSMUST00000064190.13	chr11	4	+	SNP	Missense	E_1	60080280.0	60080280.0	A	G	ENSMUST00000064190.13:c.4343A>G	D1448G	60080280.0	60080280.0	A	G	ENSMUST00000064190.13:c.4343A>G	D1448G	CLINVAR-H1859749	CLINVAR-H1859749-M01-V01	CLINVAR	2633377.0	False	False	False	False	False	3
RAI1	ENSG00000108557.13	ENST00000353383.1	chr17	4	+	True	17700700	17700700	A	G	ENST00000353383.1:c.4438A>G	R1480G	Missense	E_1	SNP	True	0	Class 0: This mutation can be originally modeled.	1aa	2aa	Rai1	ENSMUSG00000062115.16	ENSMUST00000064190.13	chr11	4	+	SNP	Missense	E_1	60080282.0	60080282.0	A	G	ENSMUST00000064190.13:c.4345A>G	R1449G	60080282.0	60080282.0	A	G	ENSMUST00000064190.13:c.4345A>G	R1449G	CLINVAR-H1859750	CLINVAR-H1859750-M01-V01	CLINVAR	196545.0	False	False	False	False	False	3
RAI1	ENSG00000108557.13	ENST00000353383.1	chr17	4	+	True	17700703	17700703	G	A	ENST00000353383.1:c.4441G>A	A1481T	Missense	E_1	SNP	True	0	Class 0: This mutation can be originally modeled.	2aa	1aa	Rai1	ENSMUSG00000062115.16	ENSMUST00000064190.13	chr11	4	+	SNP	Missense	E_1	60080285.0	60080285.0	G	A	ENSMUST00000064190.13:c.4348G>A	A1450T	60080285.0	60080285.0	G	A	ENSMUST00000064190.13:c.4348G>A	A1450T	CLINVAR-H1859752	CLINVAR-H1859752-M01-V01	CLINVAR	1386203.0	False	False	False	False	False	3
RAI1	ENSG00000108557.13	ENST00000353383.1	chr17	4	+	True	17700706	17700706	A	G	ENST00000353383.1:c.4444A>G	S1482G	Missense	E_1	SNP	True	0	Class 0: This mutation can be originally modeled.	3aa	0aa	Rai1	ENSMUSG00000062115.16	ENSMUST00000064190.13	chr11	4	+	SNP	Missense	E_1	60080288.0	60080288.0	A	G	ENSMUST00000064190.13:c.4351A>G	S1451G	60080288.0	60080288.0	A	G	ENSMUST00000064190.13:c.4351A>G	S1451G	CLINVAR-H1859753	CLINVAR-H1859753-M01-V01	CLINVAR	1357786.0	False	False	False	False	False	3
RAI1	ENSG00000108557.13	ENST00000353383.1	chr17	4	+	True	17700707	17700707	G	A	ENST00000353383.1:c.4445G>A	S1482N	Missense	E_1	SNP	True	0	Class 0: This mutation can be originally modeled.	3aa	0aa	Rai1	ENSMUSG00000062115.16	ENSMUST00000064190.13	chr11	4	+	SNP	Missense	E_1	60080289.0	60080289.0	G	A	ENSMUST00000064190.13:c.4352G>A	S1451N	60080289.0	60080289.0	G	A	ENSMUST00000064190.13:c.4352G>A	S1451N	CLINVAR-H1859754	CLINVAR-H1859754-M01-V01	CLINVAR	2662261.0	False	False	False	False	False	3
RAI1	ENSG00000108557.13	ENST00000353383.1	chr17	4	+	True	17700712	17700712	A	G	ENST00000353383.1:c.4450A>G	T1484A	Missense	E_1	SNP	True	0	Class 0: This mutation can be originally modeled.	0aa	2aa	Rai1	ENSMUSG00000062115.16	ENSMUST00000064190.13	chr11	4	+	SNP	Missense	E_1	60080294.0	60080294.0	A	G	ENSMUST00000064190.13:c.4357A>G	T1453A	60080294.0	60080294.0	A	G	ENSMUST00000064190.13:c.4357A>G	T1453A	CLINVAR-H1859755	CLINVAR-H1859755-M01-V01	CLINVAR	2115836.0	False	False	False	False	False	2
RAI1	ENSG00000108557.13	ENST00000353383.1	chr17	4	+	True	17700746	17700746	G	A	ENST00000353383.1:c.4484G>A	G1495E	Missense	E_1	SNP	True	0	Class 0: This mutation can be originally modeled.	1aa	5aa	Rai1	ENSMUSG00000062115.16	ENSMUST00000064190.13	chr11	4	+	SNP	Missense	E_1	60080328.0	60080328.0	G	A	ENSMUST00000064190.13:c.4391G>A	G1464E	60080328.0	60080328.0	G	A	ENSMUST00000064190.13:c.4391G>A	G1464E	CLINVAR-H1859760	CLINVAR-H1859760-M01-V01	CLINVAR	1369975.0	False	False	False	False	False	6
RAI1	ENSG00000108557.13	ENST00000353383.1	chr17	4	+	True	17700749	17700749	G	A	ENST00000353383.1:c.4487G>A	G1496D	Missense	E_1	SNP	True	0	Class 0: This mutation can be originally modeled.	2aa	4aa	Rai1	ENSMUSG00000062115.16	ENSMUST00000064190.13	chr11	4	+	SNP	Missense	E_1	60080331.0	60080331.0	G	A	ENSMUST00000064190.13:c.4394G>A	G1465D	60080331.0	60080331.0	G	A	ENSMUST00000064190.13:c.4394G>A	G1465D	CLINVAR-H1859761	CLINVAR-H1859761-M01-V01	CLINVAR	1501765.0	False	False	False	False	False	6
RAI1	ENSG00000108557.13	ENST00000353383.1	chr17	4	+	True	17700770	17700770	A	G	ENST00000353383.1:c.4508A>G	E1503G	Missense	E_1	SNP	True	0	Class 0: This mutation can be originally modeled.	1aa	2aa	Rai1	ENSMUSG00000062115.16	ENSMUST00000064190.13	chr11	4	+	SNP	Missense	E_1	60080352.0	60080352.0	A	G	ENSMUST00000064190.13:c.4415A>G	E1472G	60080352.0	60080352.0	A	G	ENSMUST00000064190.13:c.4415A>G	E1472G	CLINVAR-H1859762	CLINVAR-H1859762-M01-V01	CLINVAR	2479742.0	False	False	False	False	False	3
RAI1	ENSG00000108557.13	ENST00000353383.1	chr17	4	+	True	17700774	17700774	G	T	ENST00000353383.1:c.4512G>T	L1504delinsL	Silent	E_1	SNP	True	0	Class 0: This mutation can be originally modeled.	2aa	1aa	Rai1	ENSMUSG00000062115.16	ENSMUST00000064190.13	chr11	4	+	SNP	Silent	E_1	60080356.0	60080356.0	G	T	ENSMUST00000064190.13:c.4419G>T	L1473delinsL	60080356.0	60080356.0	G	T	ENSMUST00000064190.13:c.4419G>T	L1473delinsL	CLINVAR-H1859763	CLINVAR-H1859763-M01-V01	CLINVAR	96191.0	False	False	False	False	False	3
RAI1	ENSG00000108557.13	ENST00000353383.1	chr17	4	+	True	17700781	17700781	G	C	ENST00000353383.1:c.4519G>C	A1507P	Missense	E_1	SNP	True	0	Class 0: This mutation can be originally modeled.	0aa	20aa	Rai1	ENSMUSG00000062115.16	ENSMUST00000064190.13	chr11	4	+	SNP	Missense	E_1	60080363.0	60080363.0	G	C	ENSMUST00000064190.13:c.4426G>C	A1476P	60080363.0	60080363.0	G	C	ENSMUST00000064190.13:c.4426G>C	A1476P	CLINVAR-H1859765	CLINVAR-H1859765-M01-V01	CLINVAR	1438024.0	False	False	False	False	False	20
RAI1	ENSG00000108557.13	ENST00000353383.1	chr17	4	+	True	17700788	17700788	A	G	ENST00000353383.1:c.4526A>G	Q1509R	Missense	E_1	SNP	True	0	Class 0: This mutation can be originally modeled.	2aa	18aa	Rai1	ENSMUSG00000062115.16	ENSMUST00000064190.13	chr11	4	+	SNP	Missense	E_1	60080370.0	60080370.0	A	G	ENSMUST00000064190.13:c.4433A>G	Q1478R	60080370.0	60080370.0	A	G	ENSMUST00000064190.13:c.4433A>G	Q1478R	CLINVAR-H1859768	CLINVAR-H1859768-M01-V01	CLINVAR	436501.0	False	False	False	False	False	20
RAI1	ENSG00000108557.13	ENST00000353383.1	chr17	4	+	True	17700790	17700790	C	T	ENST00000353383.1:c.4528C>T	P1510S	Missense	E_1	SNP	True	0	Class 0: This mutation can be originally modeled.	3aa	17aa	Rai1	ENSMUSG00000062115.16	ENSMUST00000064190.13	chr11	4	+	SNP	Missense	E_1	60080372.0	60080372.0	C	T	ENSMUST00000064190.13:c.4435C>T	P1479S	60080372.0	60080372.0	C	T	ENSMUST00000064190.13:c.4435C>T	P1479S	CLINVAR-H1859769	CLINVAR-H1859769-M01-V01	CLINVAR	1941074.0	False	False	False	False	False	20
RAI1	ENSG00000108557.13	ENST00000353383.1	chr17	4	+	True	17700792	17700792	C	T	ENST00000353383.1:c.4530C>T	P1510delinsP	Silent	E_1	SNP	True	0	Class 0: This mutation can be originally modeled.	3aa	17aa	Rai1	ENSMUSG00000062115.16	ENSMUST00000064190.13	chr11	4	+	SNP	Silent	E_1	60080374.0	60080374.0	C	T	ENSMUST00000064190.13:c.4437C>T	P1479delinsP	60080374.0	60080374.0	C	T	ENSMUST00000064190.13:c.4437C>T	P1479delinsP	CLINVAR-H1859770	CLINVAR-H1859770-M01-V01	CLINVAR	96192.0	False	False	False	False	False	20
RAI1	ENSG00000108557.13	ENST00000353383.1	chr17	4	+	True	17700794	17700794	C	T	ENST00000353383.1:c.4532C>T	P1511L	Missense	E_1	SNP	True	0	Class 0: This mutation can be originally modeled.	4aa	16aa	Rai1	ENSMUSG00000062115.16	ENSMUST00000064190.13	chr11	4	+	SNP	Missense	E_1	60080376.0	60080376.0	C	T	ENSMUST00000064190.13:c.4439C>T	P1480L	60080376.0	60080376.0	C	T	ENSMUST00000064190.13:c.4439C>T	P1480L	CLINVAR-H1859771	CLINVAR-H1859771-M01-V01	CLINVAR	1416297.0	False	False	False	False	False	20
RAI1	ENSG00000108557.13	ENST00000353383.1	chr17	4	+	True	17700795	17700795	G	A	ENST00000353383.1:c.4533G>A	P1511delinsP	Silent	E_1	SNP	True	0	Class 0: This mutation can be originally modeled.	4aa	16aa	Rai1	ENSMUSG00000062115.16	ENSMUST00000064190.13	chr11	4	+	SNP	Silent	E_1	60080377.0	60080377.0	T	A	ENSMUST00000064190.13:c.4440T>A	P1480delinsP	60080377.0	60080377.0	T	A	ENSMUST00000064190.13:c.4440T>A	P1480delinsP	CLINVAR-H1859772	CLINVAR-H1859772-M01-V01	CLINVAR	2647524.0	False	False	False	False	False	20
RAI1	ENSG00000108557.13	ENST00000353383.1	chr17	4	+	True	17700807	17700807	C	T	ENST00000353383.1:c.4545C>T	P1515delinsP	Silent	E_1	SNP	True	0	Class 0: This mutation can be originally modeled.	8aa	12aa	Rai1	ENSMUSG00000062115.16	ENSMUST00000064190.13	chr11	4	+	SNP	Silent	E_1	60080389.0	60080389.0	C	T	ENSMUST00000064190.13:c.4452C>T	P1484delinsP	60080389.0	60080389.0	C	T	ENSMUST00000064190.13:c.4452C>T	P1484delinsP	CLINVAR-H1859774	CLINVAR-H1859774-M01-V01	CLINVAR	1656899.0	False	False	False	False	False	20
RAI1	ENSG00000108557.13	ENST00000353383.1	chr17	4	+	True	17700809	17700809	G	C	ENST00000353383.1:c.4547G>C	C1516S	Missense	E_1	SNP	True	0	Class 0: This mutation can be originally modeled.	9aa	11aa	Rai1	ENSMUSG00000062115.16	ENSMUST00000064190.13	chr11	4	+	SNP	Missense	E_1	60080391.0	60080391.0	G	C	ENSMUST00000064190.13:c.4454G>C	C1485S	60080391.0	60080391.0	G	C	ENSMUST00000064190.13:c.4454G>C	C1485S	CLINVAR-H1859775	CLINVAR-H1859775-M01-V01	CLINVAR	1741391.0	False	False	False	False	False	20
RAI1	ENSG00000108557.13	ENST00000353383.1	chr17	4	+	True	17700810	17700810	C	T	ENST00000353383.1:c.4548C>T	C1516delinsC	Silent	E_1	SNP	True	0	Class 0: This mutation can be originally modeled.	9aa	11aa	Rai1	ENSMUSG00000062115.16	ENSMUST00000064190.13	chr11	4	+	SNP	Silent	E_1	60080392.0	60080392.0	C	T	ENSMUST00000064190.13:c.4455C>T	C1485delinsC	60080392.0	60080392.0	C	T	ENSMUST00000064190.13:c.4455C>T	C1485delinsC	CLINVAR-H1859776	CLINVAR-H1859776-M01-V01	CLINVAR	1658087.0	False	False	False	False	False	20
RAI1	ENSG00000108557.13	ENST00000353383.1	chr17	4	+	True	17700818	17700818	A	G	ENST00000353383.1:c.4556A>G	Q1519R	Missense	E_1	SNP	True	0	Class 0: This mutation can be originally modeled.	12aa	8aa	Rai1	ENSMUSG00000062115.16	ENSMUST00000064190.13	chr11	4	+	SNP	Missense	E_1	60080400.0	60080400.0	A	G	ENSMUST00000064190.13:c.4463A>G	Q1488R	60080400.0	60080400.0	A	G	ENSMUST00000064190.13:c.4463A>G	Q1488R	CLINVAR-H1859777	CLINVAR-H1859777-M01-V01	CLINVAR	1312996.0	False	False	False	False	False	20
RAI1	ENSG00000108557.13	ENST00000353383.1	chr17	4	+	True	17700820	17700820	A	G	ENST00000353383.1:c.4558A>G	T1520A	Missense	E_1	SNP	True	0	Class 0: This mutation can be originally modeled.	13aa	7aa	Rai1	ENSMUSG00000062115.16	ENSMUST00000064190.13	chr11	4	+	SNP	Missense	E_1	60080402.0	60080402.0	A	G	ENSMUST00000064190.13:c.4465A>G	T1489A	60080402.0	60080402.0	A	G	ENSMUST00000064190.13:c.4465A>G	T1489A	CLINVAR-H1859778	CLINVAR-H1859778-M01-V01	CLINVAR	2612910.0	False	False	False	False	False	20
RAI1	ENSG00000108557.13	ENST00000353383.1	chr17	4	+	True	17700822	17700822	A	G	ENST00000353383.1:c.4560A>G	T1520delinsT	Silent	E_1	SNP	True	0	Class 0: This mutation can be originally modeled.	13aa	7aa	Rai1	ENSMUSG00000062115.16	ENSMUST00000064190.13	chr11	4	+	SNP	Silent	E_1	60080404.0	60080404.0	A	G	ENSMUST00000064190.13:c.4467A>G	T1489delinsT	60080404.0	60080404.0	A	G	ENSMUST00000064190.13:c.4467A>G	T1489delinsT	CLINVAR-H1859779	CLINVAR-H1859779-M01-V01	CLINVAR	2174635.0	False	False	False	False	False	20
RAI1	ENSG00000108557.13	ENST00000353383.1	chr17	4	+	True	17700871	17700871	C	T	ENST00000353383.1:c.4609C>T	R1537W	Missense	E_1	SNP	True	0	Class 0: This mutation can be originally modeled.	6aa	3aa	Rai1	ENSMUSG00000062115.16	ENSMUST00000064190.13	chr11	4	+	SNP	Missense	E_1	60080453.0	60080453.0	C	T	ENSMUST00000064190.13:c.4516C>T	R1506W	60080453.0	60080453.0	C	T	ENSMUST00000064190.13:c.4516C>T	R1506W	CLINVAR-H1859782	CLINVAR-H1859782-M01-V01	CLINVAR	2199616.0	False	False	False	False	False	9
RAI1	ENSG00000108557.13	ENST00000353383.1	chr17	4	+	True	17700872	17700872	G	A	ENST00000353383.1:c.4610G>A	R1537Q	Missense	E_1	SNP	True	0	Class 0: This mutation can be originally modeled.	6aa	3aa	Rai1	ENSMUSG00000062115.16	ENSMUST00000064190.13	chr11	4	+	SNP	Missense	E_1	60080454.0	60080454.0	G	A	ENSMUST00000064190.13:c.4517G>A	R1506Q	60080454.0	60080454.0	G	A	ENSMUST00000064190.13:c.4517G>A	R1506Q	CLINVAR-H1859783	CLINVAR-H1859783-M01-V01	CLINVAR	1557759.0	False	False	False	False	False	9
RAI1	ENSG00000108557.13	ENST00000353383.1	chr17	4	+	True	17700877	17700877	C	T	ENST00000353383.1:c.4615C>T	R1539C	Missense	E_1	SNP	True	0	Class 0: This mutation can be originally modeled.	8aa	1aa	Rai1	ENSMUSG00000062115.16	ENSMUST00000064190.13	chr11	4	+	SNP	Missense	E_1	60080459.0	60080459.0	C	T	ENSMUST00000064190.13:c.4522C>T	R1508C	60080459.0	60080459.0	C	T	ENSMUST00000064190.13:c.4522C>T	R1508C	CLINVAR-H1859784	CLINVAR-H1859784-M01-V01	CLINVAR	2078462.0	False	False	False	False	False	9
RAI1	ENSG00000108557.13	ENST00000353383.1	chr17	4	+	True	17700878	17700878	G	A	ENST00000353383.1:c.4616G>A	R1539H	Missense	E_1	SNP	True	0	Class 0: This mutation can be originally modeled.	8aa	1aa	Rai1	ENSMUSG00000062115.16	ENSMUST00000064190.13	chr11	4	+	SNP	Missense	E_1	60080460.0	60080460.0	G	A	ENSMUST00000064190.13:c.4523G>A	R1508H	60080460.0	60080460.0	G	A	ENSMUST00000064190.13:c.4523G>A	R1508H	CLINVAR-H1859785	CLINVAR-H1859785-M01-V01	CLINVAR	196543.0	False	False	False	False	False	9
RAI1	ENSG00000108557.13	ENST00000353383.1	chr17	4	+	True	17700887	17700887	G	A	ENST00000353383.1:c.4625G>A	R1542Q	Missense	E_1	SNP	True	0	Class 0: This mutation can be originally modeled.	0aa	2aa	Rai1	ENSMUSG00000062115.16	ENSMUST00000064190.13	chr11	4	+	SNP	Missense	E_1	60080469.0	60080469.0	G	A	ENSMUST00000064190.13:c.4532G>A	R1511Q	60080469.0	60080469.0	G	A	ENSMUST00000064190.13:c.4532G>A	R1511Q	CLINVAR-H1859787	CLINVAR-H1859787-M01-V01	CLINVAR	1386116.0	False	False	False	False	False	2
RAI1	ENSG00000108557.13	ENST00000353383.1	chr17	4	+	True	17700887	17700887	G	C	ENST00000353383.1:c.4625G>C	R1542P	Missense	E_1	SNP	True	0	Class 0: This mutation can be originally modeled.	0aa	2aa	Rai1	ENSMUSG00000062115.16	ENSMUST00000064190.13	chr11	4	+	SNP	Missense	E_1	60080469.0	60080469.0	G	C	ENSMUST00000064190.13:c.4532G>C	R1511P	60080469.0	60080469.0	G	C	ENSMUST00000064190.13:c.4532G>C	R1511P	CLINVAR-H1859788	CLINVAR-H1859788-M01-V01	CLINVAR	1934789.0	False	False	False	False	False	2
RAI1	ENSG00000108557.13	ENST00000353383.1	chr17	4	+	True	17700892	17700892	C	G	ENST00000353383.1:c.4630C>G	R1544G	Missense	E_1	SNP	True	0	Class 0: This mutation can be originally modeled.	2aa	0aa	Rai1	ENSMUSG00000062115.16	ENSMUST00000064190.13	chr11	4	+	SNP	Missense	E_1	60080474.0	60080474.0	C	G	ENSMUST00000064190.13:c.4537C>G	R1513G	60080474.0	60080474.0	C	G	ENSMUST00000064190.13:c.4537C>G	R1513G	CLINVAR-H1859789	CLINVAR-H1859789-M01-V01	CLINVAR	1504458.0	False	False	False	False	False	2
RAI1	ENSG00000108557.13	ENST00000353383.1	chr17	4	+	True	17700892	17700892	C	T	ENST00000353383.1:c.4630C>T	R1544W	Missense	E_1	SNP	True	0	Class 0: This mutation can be originally modeled.	2aa	0aa	Rai1	ENSMUSG00000062115.16	ENSMUST00000064190.13	chr11	4	+	SNP	Missense	E_1	60080474.0	60080474.0	C	T	ENSMUST00000064190.13:c.4537C>T	R1513W	60080474.0	60080474.0	C	T	ENSMUST00000064190.13:c.4537C>T	R1513W	CLINVAR-H1859790	CLINVAR-H1859790-M01-V01	CLINVAR	1304163.0	False	False	False	False	False	2
RAI1	ENSG00000108557.13	ENST00000353383.1	chr17	4	+	True	17700893	17700893	G	A	ENST00000353383.1:c.4631G>A	R1544Q	Missense	E_1	SNP	True	0	Class 0: This mutation can be originally modeled.	2aa	0aa	Rai1	ENSMUSG00000062115.16	ENSMUST00000064190.13	chr11	4	+	SNP	Missense	E_1	60080475.0	60080475.0	G	A	ENSMUST00000064190.13:c.4538G>A	R1513Q	60080475.0	60080475.0	G	A	ENSMUST00000064190.13:c.4538G>A	R1513Q	CLINVAR-H1859791	CLINVAR-H1859791-M01-V01	CLINVAR	1964128.0	False	False	False	False	False	2
RAI1	ENSG00000108557.13	ENST00000353383.1	chr17	4	+	True	17700909	17700909	C	T	ENST00000353383.1:c.4647C>T	T1549delinsT	Silent	E_1	SNP	True	0	Class 0: This mutation can be originally modeled.	0aa	0aa	Rai1	ENSMUSG00000062115.16	ENSMUST00000064190.13	chr11	4	+	SNP	Silent	E_1	60080485.0	60080485.0	C	T	ENSMUST00000064190.13:c.4548C>T	T1516delinsT	60080485.0	60080485.0	C	T	ENSMUST00000064190.13:c.4548C>T	T1516delinsT	CLINVAR-H1859792	CLINVAR-H1859792-M01-V01	CLINVAR	1662269.0	False	False	False	False	False	0
RAI1	ENSG00000108557.13	ENST00000353383.1	chr17	4	+	True	17700914	17700914	C	T	ENST00000353383.1:c.4652C>T	S1551L	Missense	E_1	SNP	True	0	Class 0: This mutation can be originally modeled.	0aa	6aa	Rai1	ENSMUSG00000062115.16	ENSMUST00000064190.13	chr11	4	+	SNP	Missense	E_1	60080496.0	60080496.0	C	T	ENSMUST00000064190.13:c.4559C>T	S1520L	60080496.0	60080496.0	C	T	ENSMUST00000064190.13:c.4559C>T	S1520L	CLINVAR-H1859794	CLINVAR-H1859794-M01-V01	CLINVAR	448156.0	False	False	False	False	False	6
RAI1	ENSG00000108557.13	ENST00000353383.1	chr17	4	+	True	17700919	17700919	T	C	ENST00000353383.1:c.4657T>C	C1553R	Missense	E_1	SNP	True	0	Class 0: This mutation can be originally modeled.	2aa	4aa	Rai1	ENSMUSG00000062115.16	ENSMUST00000064190.13	chr11	4	+	SNP	Missense	E_1	60080501.0	60080501.0	T	C	ENSMUST00000064190.13:c.4564T>C	C1522R	60080501.0	60080501.0	T	C	ENSMUST00000064190.13:c.4564T>C	C1522R	CLINVAR-H1859795	CLINVAR-H1859795-M01-V01	CLINVAR	588862.0	False	False	False	False	False	6
RAI1	ENSG00000108557.13	ENST00000353383.1	chr17	4	+	True	17700929	17700929	G	A	ENST00000353383.1:c.4667G>A	R1556H	Missense	E_1	SNP	True	0	Class 0: This mutation can be originally modeled.	5aa	1aa	Rai1	ENSMUSG00000062115.16	ENSMUST00000064190.13	chr11	4	+	SNP	Missense	E_1	60080511.0	60080511.0	G	A	ENSMUST00000064190.13:c.4574G>A	R1525H	60080511.0	60080511.0	G	A	ENSMUST00000064190.13:c.4574G>A	R1525H	CLINVAR-H1859796	CLINVAR-H1859796-M01-V01	CLINVAR	1518068.0	False	False	False	False	False	6
RAI1	ENSG00000108557.13	ENST00000353383.1	chr17	4	+	True	17700933	17700933	C	T	ENST00000353383.1:c.4671C>T	A1557delinsA	Silent	E_1	SNP	True	0	Class 0: This mutation can be originally modeled.	6aa	0aa	Rai1	ENSMUSG00000062115.16	ENSMUST00000064190.13	chr11	4	+	SNP	Silent	E_1	60080515.0	60080515.0	C	T	ENSMUST00000064190.13:c.4578C>T	A1526delinsA	60080515.0	60080515.0	C	T	ENSMUST00000064190.13:c.4578C>T	A1526delinsA	CLINVAR-H1859798	CLINVAR-H1859798-M01-V01	CLINVAR	2195345.0	False	False	False	False	False	6
RAI1	ENSG00000108557.13	ENST00000353383.1	chr17	4	+	True	17700938	17700938	G	A	ENST00000353383.1:c.4676G>A	R1559Q	Missense	E_1	SNP	True	0	Class 0: This mutation can be originally modeled.	0aa	28aa	Rai1	ENSMUSG00000062115.16	ENSMUST00000064190.13	chr11	4	+	SNP	Missense	E_1	60080520.0	60080520.0	G	A	ENSMUST00000064190.13:c.4583G>A	R1528Q	60080520.0	60080520.0	G	A	ENSMUST00000064190.13:c.4583G>A	R1528Q	CLINVAR-H1859800	CLINVAR-H1859800-M01-V01	CLINVAR	196533.0	False	False	False	False	False	28
RAI1	ENSG00000108557.13	ENST00000353383.1	chr17	4	+	True	17700940	17700940	C	T	ENST00000353383.1:c.4678C>T	R1560*	Nonsense	E_1	SNP	True	0	Class 0: This mutation can be originally modeled.	1aa	27aa	Rai1	ENSMUSG00000062115.16	ENSMUST00000064190.13	chr11	4	+	SNP	Nonsense	E_1	60080522.0	60080522.0	A	T	ENSMUST00000064190.13:c.4585A>T	R1529*	60080522.0	60080522.0	A	T	ENSMUST00000064190.13:c.4585A>T	R1529*	CLINVAR-H1859801	CLINVAR-H1859801-M01-V01	CLINVAR	167563.0	False	False	False	False	False	28
RAI1	ENSG00000108557.13	ENST00000353383.1	chr17	4	+	True	17700943	17700943	C	A	ENST00000353383.1:c.4681C>A	R1561delinsR	Silent	E_1	SNP	True	0	Class 0: This mutation can be originally modeled.	2aa	26aa	Rai1	ENSMUSG00000062115.16	ENSMUST00000064190.13	chr11	4	+	SNP	Silent	E_1	60080525.0	60080525.0	A	A	ENSMUST00000064190.13:c.4588A>A	R1530delinsR	60080525.0	60080525.0	A	A	ENSMUST00000064190.13:c.4588A>A	R1530delinsR	CLINVAR-H1859804	CLINVAR-H1859804-M01-V01	CLINVAR	448157.0	False	False	False	False	False	28
RAI1	ENSG00000108557.13	ENST00000353383.1	chr17	4	+	True	17700947	17700947	A	G	ENST00000353383.1:c.4685A>G	Q1562R	Missense	E_1	SNP	True	0	Class 0: This mutation can be originally modeled.	3aa	25aa	Rai1	ENSMUSG00000062115.16	ENSMUST00000064190.13	chr11	4	+	SNP	Missense	E_1	60080529.0	60080529.0	A	G	ENSMUST00000064190.13:c.4592A>G	Q1531R	60080529.0	60080529.0	A	G	ENSMUST00000064190.13:c.4592A>G	Q1531R	CLINVAR-H1859808	CLINVAR-H1859808-M01-V01	CLINVAR	2950.0	False	False	False	False	False	28
RAI1	ENSG00000108557.13	ENST00000353383.1	chr17	4	+	True	17700948	17700948	G	A	ENST00000353383.1:c.4686G>A	Q1562delinsQ	Silent	E_1	SNP	True	0	Class 0: This mutation can be originally modeled.	3aa	25aa	Rai1	ENSMUSG00000062115.16	ENSMUST00000064190.13	chr11	4	+	SNP	Silent	E_1	60080530.0	60080530.0	G	A	ENSMUST00000064190.13:c.4593G>A	Q1531delinsQ	60080530.0	60080530.0	G	A	ENSMUST00000064190.13:c.4593G>A	Q1531delinsQ	CLINVAR-H1859809	CLINVAR-H1859809-M01-V01	CLINVAR	1564779.0	False	False	False	False	False	28
RAI1	ENSG00000108557.13	ENST00000353383.1	chr17	4	+	True	17700954	17700954	G	A	ENST00000353383.1:c.4692G>A	Q1564delinsQ	Silent	E_1	SNP	True	0	Class 0: This mutation can be originally modeled.	5aa	23aa	Rai1	ENSMUSG00000062115.16	ENSMUST00000064190.13	chr11	4	+	SNP	Silent	E_1	60080536.0	60080536.0	G	A	ENSMUST00000064190.13:c.4599G>A	Q1533delinsQ	60080536.0	60080536.0	G	A	ENSMUST00000064190.13:c.4599G>A	Q1533delinsQ	CLINVAR-H1859810	CLINVAR-H1859810-M01-V01	CLINVAR	1335262.0	False	False	False	False	False	28
RAI1	ENSG00000108557.13	ENST00000353383.1	chr17	4	+	True	17700972	17700972	C	A	ENST00000353383.1:c.4710C>A	P1570delinsP	Silent	E_1	SNP	True	0	Class 0: This mutation can be originally modeled.	11aa	17aa	Rai1	ENSMUSG00000062115.16	ENSMUST00000064190.13	chr11	4	+	SNP	Silent	E_1	60080554.0	60080554.0	T	A	ENSMUST00000064190.13:c.4617T>A	P1539delinsP	60080554.0	60080554.0	T	A	ENSMUST00000064190.13:c.4617T>A	P1539delinsP	CLINVAR-H1859812	CLINVAR-H1859812-M01-V01	CLINVAR	1409726.0	False	False	False	False	False	28
RAI1	ENSG00000108557.13	ENST00000353383.1	chr17	4	+	True	17700973	17700973	G	A	ENST00000353383.1:c.4711G>A	A1571T	Missense	E_1	SNP	True	0	Class 0: This mutation can be originally modeled.	12aa	16aa	Rai1	ENSMUSG00000062115.16	ENSMUST00000064190.13	chr11	4	+	SNP	Missense	E_1	60080555.0	60080555.0	G	A	ENSMUST00000064190.13:c.4618G>A	A1540T	60080555.0	60080555.0	G	A	ENSMUST00000064190.13:c.4618G>A	A1540T	CLINVAR-H1859813	CLINVAR-H1859813-M01-V01	CLINVAR	288885.0	False	False	False	False	False	28
RAI1	ENSG00000108557.13	ENST00000353383.1	chr17	4	+	True	17700978	17700978	G	A	ENST00000353383.1:c.4716G>A	E1572delinsE	Silent	E_1	SNP	True	0	Class 0: This mutation can be originally modeled.	13aa	15aa	Rai1	ENSMUSG00000062115.16	ENSMUST00000064190.13	chr11	4	+	SNP	Silent	E_1	60080560.0	60080560.0	G	A	ENSMUST00000064190.13:c.4623G>A	E1541delinsE	60080560.0	60080560.0	G	A	ENSMUST00000064190.13:c.4623G>A	E1541delinsE	CLINVAR-H1859814	CLINVAR-H1859814-M01-V01	CLINVAR	587901.0	False	False	False	False	False	28
RAI1	ENSG00000108557.13	ENST00000353383.1	chr17	4	+	True	17700989	17700989	G	T	ENST00000353383.1:c.4727G>T	R1576L	Missense	E_1	SNP	True	0	Class 0: This mutation can be originally modeled.	17aa	11aa	Rai1	ENSMUSG00000062115.16	ENSMUST00000064190.13	chr11	4	+	SNP	Missense	E_1	60080571.0	60080571.0	G	T	ENSMUST00000064190.13:c.4634G>T	R1545L	60080571.0	60080571.0	G	T	ENSMUST00000064190.13:c.4634G>T	R1545L	CLINVAR-H1859817	CLINVAR-H1859817-M01-V01	CLINVAR	1386181.0	False	False	False	False	False	28
RAI1	ENSG00000108557.13	ENST00000353383.1	chr17	4	+	True	17700995	17700995	A	G	ENST00000353383.1:c.4733A>G	K1578R	Missense	E_1	SNP	True	0	Class 0: This mutation can be originally modeled.	19aa	9aa	Rai1	ENSMUSG00000062115.16	ENSMUST00000064190.13	chr11	4	+	SNP	Missense	E_1	60080577.0	60080577.0	A	G	ENSMUST00000064190.13:c.4640A>G	K1547R	60080577.0	60080577.0	A	G	ENSMUST00000064190.13:c.4640A>G	K1547R	CLINVAR-H1859818	CLINVAR-H1859818-M01-V01	CLINVAR	2024997.0	False	False	False	False	False	28
RAI1	ENSG00000108557.13	ENST00000353383.1	chr17	4	+	True	17700997	17700997	T	C	ENST00000353383.1:c.4735T>C	Y1579H	Missense	E_1	SNP	True	0	Class 0: This mutation can be originally modeled.	20aa	8aa	Rai1	ENSMUSG00000062115.16	ENSMUST00000064190.13	chr11	4	+	SNP	Missense	E_1	60080579.0	60080579.0	T	C	ENSMUST00000064190.13:c.4642T>C	Y1548H	60080579.0	60080579.0	T	C	ENSMUST00000064190.13:c.4642T>C	Y1548H	CLINVAR-H1859819	CLINVAR-H1859819-M01-V01	CLINVAR	587974.0	False	False	False	False	False	28
RAI1	ENSG00000108557.13	ENST00000353383.1	chr17	4	+	True	17701032	17701032	C	T	ENST00000353383.1:c.4770C>T	S1590delinsS	Silent	E_1	SNP	True	0	Class 0: This mutation can be originally modeled.	1aa	16aa	Rai1	ENSMUSG00000062115.16	ENSMUST00000064190.13	chr11	4	+	SNP	Silent	E_1	60080614.0	60080614.0	C	T	ENSMUST00000064190.13:c.4677C>T	S1559delinsS	60080614.0	60080614.0	C	T	ENSMUST00000064190.13:c.4677C>T	S1559delinsS	CLINVAR-H1859821	CLINVAR-H1859821-M01-V01	CLINVAR	2647526.0	False	False	False	False	False	17
RAI1	ENSG00000108557.13	ENST00000353383.1	chr17	4	+	True	17701039	17701039	C	T	ENST00000353383.1:c.4777C>T	P1593S	Missense	E_1	SNP	True	0	Class 0: This mutation can be originally modeled.	4aa	13aa	Rai1	ENSMUSG00000062115.16	ENSMUST00000064190.13	chr11	4	+	SNP	Missense	E_1	60080621.0	60080621.0	C	T	ENSMUST00000064190.13:c.4684C>T	P1562S	60080621.0	60080621.0	C	T	ENSMUST00000064190.13:c.4684C>T	P1562S	CLINVAR-H1859822	CLINVAR-H1859822-M01-V01	CLINVAR	1743004.0	False	False	False	False	False	17
RAI1	ENSG00000108557.13	ENST00000353383.1	chr17	4	+	True	17701041	17701041	C	T	ENST00000353383.1:c.4779C>T	P1593delinsP	Silent	E_1	SNP	True	0	Class 0: This mutation can be originally modeled.	4aa	13aa	Rai1	ENSMUSG00000062115.16	ENSMUST00000064190.13	chr11	4	+	SNP	Silent	E_1	60080623.0	60080623.0	A	T	ENSMUST00000064190.13:c.4686A>T	P1562delinsP	60080623.0	60080623.0	A	T	ENSMUST00000064190.13:c.4686A>T	P1562delinsP	CLINVAR-H1859823	CLINVAR-H1859823-M01-V01	CLINVAR	1587715.0	False	False	False	False	False	17
RAI1	ENSG00000108557.13	ENST00000353383.1	chr17	4	+	True	17701056	17701056	C	T	ENST00000353383.1:c.4794C>T	F1598delinsF	Silent	E_1	SNP	True	0	Class 0: This mutation can be originally modeled.	9aa	8aa	Rai1	ENSMUSG00000062115.16	ENSMUST00000064190.13	chr11	4	+	SNP	Silent	E_1	60080638.0	60080638.0	T	T	ENSMUST00000064190.13:c.4701T>T	F1567delinsF	60080638.0	60080638.0	T	T	ENSMUST00000064190.13:c.4701T>T	F1567delinsF	CLINVAR-H1859824	CLINVAR-H1859824-M01-V01	CLINVAR	1673978.0	False	False	False	False	False	17
RAI1	ENSG00000108557.13	ENST00000353383.1	chr17	4	+	True	17701057	17701057	G	C	ENST00000353383.1:c.4795G>C	V1599L	Missense	E_1	SNP	True	0	Class 0: This mutation can be originally modeled.	10aa	7aa	Rai1	ENSMUSG00000062115.16	ENSMUST00000064190.13	chr11	4	+	SNP	Missense	E_1	60080639.0	60080639.0	G	C	ENSMUST00000064190.13:c.4702G>C	V1568L	60080639.0	60080639.0	G	C	ENSMUST00000064190.13:c.4702G>C	V1568L	CLINVAR-H1859825	CLINVAR-H1859825-M01-V01	CLINVAR	2015625.0	False	False	False	False	False	17
RAI1	ENSG00000108557.13	ENST00000353383.1	chr17	4	+	True	17701060	17701060	C	T	ENST00000353383.1:c.4798C>T	R1600W	Missense	E_1	SNP	True	0	Class 0: This mutation can be originally modeled.	11aa	6aa	Rai1	ENSMUSG00000062115.16	ENSMUST00000064190.13	chr11	4	+	SNP	Missense	E_1	60080642.0	60080642.0	C	T	ENSMUST00000064190.13:c.4705C>T	R1569W	60080642.0	60080642.0	C	T	ENSMUST00000064190.13:c.4705C>T	R1569W	CLINVAR-H1859826	CLINVAR-H1859826-M01-V01	CLINVAR	1517444.0	False	False	False	False	False	17
RAI1	ENSG00000108557.13	ENST00000353383.1	chr17	4	+	True	17701061	17701061	G	A	ENST00000353383.1:c.4799G>A	R1600Q	Missense	E_1	SNP	True	0	Class 0: This mutation can be originally modeled.	11aa	6aa	Rai1	ENSMUSG00000062115.16	ENSMUST00000064190.13	chr11	4	+	SNP	Missense	E_1	60080643.0	60080643.0	G	A	ENSMUST00000064190.13:c.4706G>A	R1569Q	60080643.0	60080643.0	G	A	ENSMUST00000064190.13:c.4706G>A	R1569Q	CLINVAR-H1859828	CLINVAR-H1859828-M01-V01	CLINVAR	1483580.0	False	False	False	False	False	17
RAI1	ENSG00000108557.13	ENST00000353383.1	chr17	4	+	True	17701068	17701068	G	A	ENST00000353383.1:c.4806G>A	E1602delinsE	Silent	E_1	SNP	True	0	Class 0: This mutation can be originally modeled.	13aa	4aa	Rai1	ENSMUSG00000062115.16	ENSMUST00000064190.13	chr11	4	+	SNP	Silent	E_1	60080650.0	60080650.0	G	A	ENSMUST00000064190.13:c.4713G>A	E1571delinsE	60080650.0	60080650.0	G	A	ENSMUST00000064190.13:c.4713G>A	E1571delinsE	CLINVAR-H1859829	CLINVAR-H1859829-M01-V01	CLINVAR	1620174.0	False	False	False	False	False	17
RAI1	ENSG00000108557.13	ENST00000353383.1	chr17	4	+	True	17701069	17701069	A	G	ENST00000353383.1:c.4807A>G	K1603E	Missense	E_1	SNP	True	0	Class 0: This mutation can be originally modeled.	14aa	3aa	Rai1	ENSMUSG00000062115.16	ENSMUST00000064190.13	chr11	4	+	SNP	Missense	E_1	60080651.0	60080651.0	A	G	ENSMUST00000064190.13:c.4714A>G	K1572E	60080651.0	60080651.0	A	G	ENSMUST00000064190.13:c.4714A>G	K1572E	CLINVAR-H1859830	CLINVAR-H1859830-M01-V01	CLINVAR	1427237.0	False	False	False	False	False	17
RAI1	ENSG00000108557.13	ENST00000353383.1	chr17	4	+	True	17701071	17701071	G	A	ENST00000353383.1:c.4809G>A	K1603delinsK	Silent	E_1	SNP	True	0	Class 0: This mutation can be originally modeled.	14aa	3aa	Rai1	ENSMUSG00000062115.16	ENSMUST00000064190.13	chr11	4	+	SNP	Silent	E_1	60080653.0	60080653.0	G	A	ENSMUST00000064190.13:c.4716G>A	K1572delinsK	60080653.0	60080653.0	G	A	ENSMUST00000064190.13:c.4716G>A	K1572delinsK	CLINVAR-H1859831	CLINVAR-H1859831-M01-V01	CLINVAR	1623895.0	False	False	False	False	False	17
RAI1	ENSG00000108557.13	ENST00000353383.1	chr17	4	+	True	17701072	17701072	C	T	ENST00000353383.1:c.4810C>T	R1604*	Nonsense	E_1	SNP	True	0	Class 0: This mutation can be originally modeled.	15aa	2aa	Rai1	ENSMUSG00000062115.16	ENSMUST00000064190.13	chr11	4	+	SNP	Nonsense	E_1	60080654.0	60080654.0	C	T	ENSMUST00000064190.13:c.4717C>T	R1573*	60080654.0	60080654.0	C	T	ENSMUST00000064190.13:c.4717C>T	R1573*	CLINVAR-H1859832	CLINVAR-H1859832-M01-V01	CLINVAR	2430023.0	False	False	False	False	False	17
RAI1	ENSG00000108557.13	ENST00000353383.1	chr17	4	+	True	17701073	17701073	G	A	ENST00000353383.1:c.4811G>A	R1604Q	Missense	E_1	SNP	True	0	Class 0: This mutation can be originally modeled.	15aa	2aa	Rai1	ENSMUSG00000062115.16	ENSMUST00000064190.13	chr11	4	+	SNP	Missense	E_1	60080655.0	60080655.0	G	A	ENSMUST00000064190.13:c.4718G>A	R1573Q	60080655.0	60080655.0	G	A	ENSMUST00000064190.13:c.4718G>A	R1573Q	CLINVAR-H1859833	CLINVAR-H1859833-M01-V01	CLINVAR	1743289.0	False	False	False	False	False	17
RAI1	ENSG00000108557.13	ENST00000353383.1	chr17	4	+	True	17701077	17701077	C	T	ENST00000353383.1:c.4815C>T	D1605delinsD	Silent	E_1	SNP	True	0	Class 0: This mutation can be originally modeled.	16aa	1aa	Rai1	ENSMUSG00000062115.16	ENSMUST00000064190.13	chr11	4	+	SNP	Silent	E_1	60080659.0	60080659.0	T	T	ENSMUST00000064190.13:c.4722T>T	D1574delinsD	60080659.0	60080659.0	T	T	ENSMUST00000064190.13:c.4722T>T	D1574delinsD	CLINVAR-H1859835	CLINVAR-H1859835-M01-V01	CLINVAR	1586951.0	False	False	False	False	False	17
RAI1	ENSG00000108557.13	ENST00000353383.1	chr17	4	+	True	17701078	17701078	G	A	ENST00000353383.1:c.4816G>A	A1606T	Missense	E_1	SNP	True	0	Class 0: This mutation can be originally modeled.	17aa	0aa	Rai1	ENSMUSG00000062115.16	ENSMUST00000064190.13	chr11	4	+	SNP	Missense	E_1	60080660.0	60080660.0	G	A	ENSMUST00000064190.13:c.4723G>A	A1575T	60080660.0	60080660.0	G	A	ENSMUST00000064190.13:c.4723G>A	A1575T	CLINVAR-H1859836	CLINVAR-H1859836-M01-V01	CLINVAR	1513819.0	False	False	False	False	False	17
RAI1	ENSG00000108557.13	ENST00000353383.1	chr17	4	+	True	17701079	17701079	C	T	ENST00000353383.1:c.4817C>T	A1606V	Missense	E_1	SNP	True	0	Class 0: This mutation can be originally modeled.	17aa	0aa	Rai1	ENSMUSG00000062115.16	ENSMUST00000064190.13	chr11	4	+	SNP	Missense	E_1	60080661.0	60080661.0	C	T	ENSMUST00000064190.13:c.4724C>T	A1575V	60080661.0	60080661.0	C	T	ENSMUST00000064190.13:c.4724C>T	A1575V	CLINVAR-H1859837	CLINVAR-H1859837-M01-V01	CLINVAR	1367212.0	False	False	False	False	False	17
RAI1	ENSG00000108557.13	ENST00000353383.1	chr17	4	+	True	17701080	17701080	G	A	ENST00000353383.1:c.4818G>A	A1606delinsA	Silent	E_1	SNP	True	0	Class 0: This mutation can be originally modeled.	17aa	0aa	Rai1	ENSMUSG00000062115.16	ENSMUST00000064190.13	chr11	4	+	SNP	Silent	E_1	60080662.0	60080662.0	T	A	ENSMUST00000064190.13:c.4725T>A	A1575delinsA	60080662.0	60080662.0	T	A	ENSMUST00000064190.13:c.4725T>A	A1575delinsA	CLINVAR-H1859838	CLINVAR-H1859838-M01-V01	CLINVAR	588472.0	False	False	False	False	False	17
RAI1	ENSG00000108557.13	ENST00000353383.1	chr17	4	+	True	17701080	17701080	G	T	ENST00000353383.1:c.4818G>T	A1606delinsA	Silent	E_1	SNP	True	0	Class 0: This mutation can be originally modeled.	17aa	0aa	Rai1	ENSMUSG00000062115.16	ENSMUST00000064190.13	chr11	4	+	SNP	Silent	E_1	60080662.0	60080662.0	T	T	ENSMUST00000064190.13:c.4725T>T	A1575delinsA	60080662.0	60080662.0	T	T	ENSMUST00000064190.13:c.4725T>T	A1575delinsA	CLINVAR-H1859839	CLINVAR-H1859839-M01-V01	CLINVAR	1629874.0	False	False	False	False	False	17
RAI1	ENSG00000108557.13	ENST00000353383.1	chr17	4	+	True	17701088	17701088	C	T	ENST00000353383.1:c.4826C>T	T1609I	Missense	E_1	SNP	True	0	Class 0: This mutation can be originally modeled.	1aa	10aa	Rai1	ENSMUSG00000062115.16	ENSMUST00000064190.13	chr11	4	+	SNP	Missense	E_1	60080670.0	60080670.0	C	T	ENSMUST00000064190.13:c.4733C>T	T1578I	60080670.0	60080670.0	C	T	ENSMUST00000064190.13:c.4733C>T	T1578I	CLINVAR-H1859842	CLINVAR-H1859842-M01-V01	CLINVAR	1952746.0	False	False	False	False	False	11
RAI1	ENSG00000108557.13	ENST00000353383.1	chr17	4	+	True	17701089	17701089	C	T	ENST00000353383.1:c.4827C>T	T1609delinsT	Silent	E_1	SNP	True	0	Class 0: This mutation can be originally modeled.	1aa	10aa	Rai1	ENSMUSG00000062115.16	ENSMUST00000064190.13	chr11	4	+	SNP	Silent	E_1	60080671.0	60080671.0	C	T	ENSMUST00000064190.13:c.4734C>T	T1578delinsT	60080671.0	60080671.0	C	T	ENSMUST00000064190.13:c.4734C>T	T1578delinsT	CLINVAR-H1859843	CLINVAR-H1859843-M01-V01	CLINVAR	1189266.0	False	False	False	False	False	11
RAI1	ENSG00000108557.13	ENST00000353383.1	chr17	4	+	True	17701090	17701090	A	G	ENST00000353383.1:c.4828A>G	I1610V	Missense	E_1	SNP	True	0	Class 0: This mutation can be originally modeled.	2aa	9aa	Rai1	ENSMUSG00000062115.16	ENSMUST00000064190.13	chr11	4	+	SNP	Missense	E_1	60080672.0	60080672.0	A	G	ENSMUST00000064190.13:c.4735A>G	I1579V	60080672.0	60080672.0	A	G	ENSMUST00000064190.13:c.4735A>G	I1579V	CLINVAR-H1859844	CLINVAR-H1859844-M01-V01	CLINVAR	1509665.0	False	False	False	False	False	11
RAI1	ENSG00000108557.13	ENST00000353383.1	chr17	4	+	True	17701091	17701091	T	C	ENST00000353383.1:c.4829T>C	I1610T	Missense	E_1	SNP	True	0	Class 0: This mutation can be originally modeled.	2aa	9aa	Rai1	ENSMUSG00000062115.16	ENSMUST00000064190.13	chr11	4	+	SNP	Missense	E_1	60080673.0	60080673.0	T	C	ENSMUST00000064190.13:c.4736T>C	I1579T	60080673.0	60080673.0	T	C	ENSMUST00000064190.13:c.4736T>C	I1579T	CLINVAR-H1859845	CLINVAR-H1859845-M01-V01	CLINVAR	1932400.0	False	False	False	False	False	11
RAI1	ENSG00000108557.13	ENST00000353383.1	chr17	4	+	True	17701106	17701106	A	G	ENST00000353383.1:c.4844A>G	N1615S	Missense	E_1	SNP	True	0	Class 0: This mutation can be originally modeled.	7aa	4aa	Rai1	ENSMUSG00000062115.16	ENSMUST00000064190.13	chr11	4	+	SNP	Missense	E_1	60080688.0	60080688.0	A	G	ENSMUST00000064190.13:c.4751A>G	N1584S	60080688.0	60080688.0	A	G	ENSMUST00000064190.13:c.4751A>G	N1584S	CLINVAR-H1859846	CLINVAR-H1859846-M01-V01	CLINVAR	1435875.0	False	False	False	False	False	11
RAI1	ENSG00000108557.13	ENST00000353383.1	chr17	4	+	True	17701111	17701111	C	T	ENST00000353383.1:c.4849C>T	P1617S	Missense	E_1	SNP	True	0	Class 0: This mutation can be originally modeled.	9aa	2aa	Rai1	ENSMUSG00000062115.16	ENSMUST00000064190.13	chr11	4	+	SNP	Missense	E_1	60080693.0	60080693.0	C	T	ENSMUST00000064190.13:c.4756C>T	P1586S	60080693.0	60080693.0	C	T	ENSMUST00000064190.13:c.4756C>T	P1586S	CLINVAR-H1859847	CLINVAR-H1859847-M01-V01	CLINVAR	1032234.0	False	False	False	False	False	11
RAI1	ENSG00000108557.13	ENST00000353383.1	chr17	4	+	True	17701115	17701115	G	A	ENST00000353383.1:c.4853G>A	G1618E	Missense	E_1	SNP	True	0	Class 0: This mutation can be originally modeled.	10aa	1aa	Rai1	ENSMUSG00000062115.16	ENSMUST00000064190.13	chr11	4	+	SNP	Missense	E_1	60080697.0	60080697.0	G	A	ENSMUST00000064190.13:c.4760G>A	G1587E	60080697.0	60080697.0	G	A	ENSMUST00000064190.13:c.4760G>A	G1587E	CLINVAR-H1859848	CLINVAR-H1859848-M01-V01	CLINVAR	2501264.0	False	False	False	False	False	11
RAI1	ENSG00000108557.13	ENST00000353383.1	chr17	4	+	True	17701116	17701116	A	G	ENST00000353383.1:c.4854A>G	G1618delinsG	Silent	E_1	SNP	True	0	Class 0: This mutation can be originally modeled.	10aa	1aa	Rai1	ENSMUSG00000062115.16	ENSMUST00000064190.13	chr11	4	+	SNP	Silent	E_1	60080698.0	60080698.0	G	G	ENSMUST00000064190.13:c.4761G>G	G1587delinsG	60080698.0	60080698.0	G	G	ENSMUST00000064190.13:c.4761G>G	G1587delinsG	CLINVAR-H1859849	CLINVAR-H1859849-M01-V01	CLINVAR	1535870.0	False	False	False	False	False	11
RAI1	ENSG00000108557.13	ENST00000353383.1	chr17	4	+	True	17701117	17701117	G	T	ENST00000353383.1:c.4855G>T	D1619Y	Missense	E_1	SNP	True	0	Class 0: This mutation can be originally modeled.	11aa	0aa	Rai1	ENSMUSG00000062115.16	ENSMUST00000064190.13	chr11	4	+	SNP	Missense	E_1	60080699.0	60080699.0	G	T	ENSMUST00000064190.13:c.4762G>T	D1588Y	60080699.0	60080699.0	G	T	ENSMUST00000064190.13:c.4762G>T	D1588Y	CLINVAR-H1859850	CLINVAR-H1859850-M01-V01	CLINVAR	1205953.0	False	False	False	False	False	11
RAI1	ENSG00000108557.13	ENST00000353383.1	chr17	4	+	True	17701123	17701123	C	T	ENST00000353383.1:c.4861C>T	P1621S	Missense	E_1	SNP	True	0	Class 0: This mutation can be originally modeled.	0aa	3aa	Rai1	ENSMUSG00000062115.16	ENSMUST00000064190.13	chr11	4	+	SNP	Missense	E_1	60080705.0	60080705.0	C	T	ENSMUST00000064190.13:c.4768C>T	P1590S	60080705.0	60080705.0	C	T	ENSMUST00000064190.13:c.4768C>T	P1590S	CLINVAR-H1859854	CLINVAR-H1859854-M01-V01	CLINVAR	1418418.0	False	False	False	False	False	3
RAI1	ENSG00000108557.13	ENST00000353383.1	chr17	4	+	True	17701130	17701130	C	T	ENST00000353383.1:c.4868C>T	P1623L	Missense	E_1	SNP	True	0	Class 0: This mutation can be originally modeled.	2aa	1aa	Rai1	ENSMUSG00000062115.16	ENSMUST00000064190.13	chr11	4	+	SNP	Missense	E_1	60080712.0	60080712.0	C	T	ENSMUST00000064190.13:c.4775C>T	P1592L	60080712.0	60080712.0	C	T	ENSMUST00000064190.13:c.4775C>T	P1592L	CLINVAR-H1859855	CLINVAR-H1859855-M01-V01	CLINVAR	1441097.0	False	False	False	False	False	3
RAI1	ENSG00000108557.13	ENST00000353383.1	chr17	4	+	True	17701134	17701134	C	T	ENST00000353383.1:c.4872C>T	H1624delinsH	Silent	E_1	SNP	True	0	Class 0: This mutation can be originally modeled.	3aa	0aa	Rai1	ENSMUSG00000062115.16	ENSMUST00000064190.13	chr11	4	+	SNP	Silent	E_1	60080716.0	60080716.0	C	T	ENSMUST00000064190.13:c.4779C>T	H1593delinsH	60080716.0	60080716.0	C	T	ENSMUST00000064190.13:c.4779C>T	H1593delinsH	CLINVAR-H1859856	CLINVAR-H1859856-M01-V01	CLINVAR	2153418.0	False	False	False	False	False	3
RAI1	ENSG00000108557.13	ENST00000353383.1	chr17	4	+	True	17701141	17701141	C	T	ENST00000353383.1:c.4879C>T	P1627S	Missense	E_1	SNP	True	0	Class 0: This mutation can be originally modeled.	1aa	4aa	Rai1	ENSMUSG00000062115.16	ENSMUST00000064190.13	chr11	4	+	SNP	Missense	E_1	60080723.0	60080723.0	C	T	ENSMUST00000064190.13:c.4786C>T	P1596S	60080723.0	60080723.0	C	T	ENSMUST00000064190.13:c.4786C>T	P1596S	CLINVAR-H1859858	CLINVAR-H1859858-M01-V01	CLINVAR	1479234.0	False	False	False	False	False	5
RAI1	ENSG00000108557.13	ENST00000353383.1	chr17	4	+	True	17701145	17701145	C	T	ENST00000353383.1:c.4883C>T	S1628F	Missense	E_1	SNP	True	0	Class 0: This mutation can be originally modeled.	2aa	3aa	Rai1	ENSMUSG00000062115.16	ENSMUST00000064190.13	chr11	4	+	SNP	Missense	E_1	60080727.0	60080727.0	C	T	ENSMUST00000064190.13:c.4790C>T	S1597F	60080727.0	60080727.0	C	T	ENSMUST00000064190.13:c.4790C>T	S1597F	CLINVAR-H1859860	CLINVAR-H1859860-M01-V01	CLINVAR	2100301.0	False	False	False	False	False	5
RAI1	ENSG00000108557.13	ENST00000353383.1	chr17	4	+	True	17701151	17701151	C	T	ENST00000353383.1:c.4889C>T	S1630F	Missense	E_1	SNP	True	0	Class 0: This mutation can be originally modeled.	4aa	1aa	Rai1	ENSMUSG00000062115.16	ENSMUST00000064190.13	chr11	4	+	SNP	Missense	E_1	60080733.0	60080733.0	C	T	ENSMUST00000064190.13:c.4796C>T	S1599F	60080733.0	60080733.0	C	T	ENSMUST00000064190.13:c.4796C>T	S1599F	CLINVAR-H1859861	CLINVAR-H1859861-M01-V01	CLINVAR	1445919.0	False	False	False	False	False	5
RAI1	ENSG00000108557.13	ENST00000353383.1	chr17	4	+	True	17701173	17701173	G	A	ENST00000353383.1:c.4911G>A	S1637delinsS	Silent	E_1	SNP	True	0	Class 0: This mutation can be originally modeled.	0aa	2aa	Rai1	ENSMUSG00000062115.16	ENSMUST00000064190.13	chr11	4	+	SNP	Silent	E_1	60080755.0	60080755.0	T	A	ENSMUST00000064190.13:c.4818T>A	S1606delinsS	60080755.0	60080755.0	T	A	ENSMUST00000064190.13:c.4818T>A	S1606delinsS	CLINVAR-H1859867	CLINVAR-H1859867-M01-V01	CLINVAR	1593975.0	False	False	False	False	False	2
RAI1	ENSG00000108557.13	ENST00000353383.1	chr17	4	+	True	17701179	17701179	G	A	ENST00000353383.1:c.4917G>A	S1639delinsS	Silent	E_1	SNP	True	0	Class 0: This mutation can be originally modeled.	2aa	0aa	Rai1	ENSMUSG00000062115.16	ENSMUST00000064190.13	chr11	4	+	SNP	Silent	E_1	60080761.0	60080761.0	C	A	ENSMUST00000064190.13:c.4824C>A	S1608delinsS	60080761.0	60080761.0	C	A	ENSMUST00000064190.13:c.4824C>A	S1608delinsS	CLINVAR-H1859869	CLINVAR-H1859869-M01-V01	CLINVAR	1564924.0	False	False	False	False	False	2
RAI1	ENSG00000108557.13	ENST00000353383.1	chr17	4	+	True	17701185	17701185	C	T	ENST00000353383.1:c.4923C>T	S1641delinsS	Silent	E_1	SNP	True	0	Class 0: This mutation can be originally modeled.	0aa	1aa	Rai1	ENSMUSG00000062115.16	ENSMUST00000064190.13	chr11	4	+	SNP	Silent	E_1	60080764.0	60080764.0	C	T	ENSMUST00000064190.13:c.4827C>T	S1609delinsS	60080764.0	60080764.0	C	T	ENSMUST00000064190.13:c.4827C>T	S1609delinsS	CLINVAR-H1859870	CLINVAR-H1859870-M01-V01	CLINVAR	2016602.0	False	False	False	False	False	1
RAI1	ENSG00000108557.13	ENST00000353383.1	chr17	4	+	True	17701197	17701197	C	T	ENST00000353383.1:c.4935C>T	A1645delinsA	Silent	E_1	SNP	True	0	Class 0: This mutation can be originally modeled.	0aa	4aa	Rai1	ENSMUSG00000062115.16	ENSMUST00000064190.13	chr11	4	+	SNP	Silent	E_1	60080776.0	60080776.0	T	T	ENSMUST00000064190.13:c.4839T>T	A1613delinsA	60080776.0	60080776.0	T	T	ENSMUST00000064190.13:c.4839T>T	A1613delinsA	CLINVAR-H1859872	CLINVAR-H1859872-M01-V01	CLINVAR	2153813.0	False	False	False	False	False	4
RAI1	ENSG00000108557.13	ENST00000353383.1	chr17	4	+	True	17701198	17701198	G	A	ENST00000353383.1:c.4936G>A	G1646R	Missense	E_1	SNP	True	0	Class 0: This mutation can be originally modeled.	1aa	3aa	Rai1	ENSMUSG00000062115.16	ENSMUST00000064190.13	chr11	4	+	SNP	Missense	E_1	60080777.0	60080777.0	G	A	ENSMUST00000064190.13:c.4840G>A	G1614R	60080777.0	60080777.0	G	A	ENSMUST00000064190.13:c.4840G>A	G1614R	CLINVAR-H1859873	CLINVAR-H1859873-M01-V01	CLINVAR	870999.0	False	False	False	False	False	4
RAI1	ENSG00000108557.13	ENST00000353383.1	chr17	4	+	True	17701219	17701219	C	T	ENST00000353383.1:c.4957C>T	P1653S	Missense	E_1	SNP	True	0	Class 0: This mutation can be originally modeled.	0aa	3aa	Rai1	ENSMUSG00000062115.16	ENSMUST00000064190.13	chr11	4	+	SNP	Missense	E_1	60080798.0	60080798.0	C	T	ENSMUST00000064190.13:c.4861C>T	P1621S	60080798.0	60080798.0	C	T	ENSMUST00000064190.13:c.4861C>T	P1621S	CLINVAR-H1859876	CLINVAR-H1859876-M01-V01	CLINVAR	1498887.0	False	False	False	False	False	3
RAI1	ENSG00000108557.13	ENST00000353383.1	chr17	4	+	True	17701220	17701220	C	T	ENST00000353383.1:c.4958C>T	P1653L	Missense	E_1	SNP	True	0	Class 0: This mutation can be originally modeled.	0aa	3aa	Rai1	ENSMUSG00000062115.16	ENSMUST00000064190.13	chr11	4	+	SNP	Missense	E_1	60080799.0	60080799.0	C	T	ENSMUST00000064190.13:c.4862C>T	P1621L	60080799.0	60080799.0	C	T	ENSMUST00000064190.13:c.4862C>T	P1621L	CLINVAR-H1859877	CLINVAR-H1859877-M01-V01	CLINVAR	1686245.0	False	False	False	False	False	3
RAI1	ENSG00000108557.13	ENST00000353383.1	chr17	4	+	True	17701225	17701225	G	A	ENST00000353383.1:c.4963G>A	G1655S	Missense	E_1	SNP	True	0	Class 0: This mutation can be originally modeled.	2aa	1aa	Rai1	ENSMUSG00000062115.16	ENSMUST00000064190.13	chr11	4	+	SNP	Missense	E_1	60080804.0	60080804.0	G	A	ENSMUST00000064190.13:c.4867G>A	G1623S	60080804.0	60080804.0	G	A	ENSMUST00000064190.13:c.4867G>A	G1623S	CLINVAR-H1859878	CLINVAR-H1859878-M01-V01	CLINVAR	196551.0	False	False	False	False	False	3
RAI1	ENSG00000108557.13	ENST00000353383.1	chr17	4	+	True	17701229	17701229	C	G	ENST00000353383.1:c.4967C>G	S1656C	Missense	E_1	SNP	True	0	Class 0: This mutation can be originally modeled.	3aa	0aa	Rai1	ENSMUSG00000062115.16	ENSMUST00000064190.13	chr11	4	+	SNP	Missense	E_1	60080808.0	60080808.0	C	G	ENSMUST00000064190.13:c.4871C>G	S1624C	60080808.0	60080808.0	C	G	ENSMUST00000064190.13:c.4871C>G	S1624C	CLINVAR-H1859879	CLINVAR-H1859879-M01-V01	CLINVAR	1028899.0	False	False	False	False	False	3
RAI1	ENSG00000108557.13	ENST00000353383.1	chr17	4	+	True	17701234	17701234	C	A	ENST00000353383.1:c.4972C>A	L1658M	Missense	E_1	SNP	True	0	Class 0: This mutation can be originally modeled.	0aa	1aa	Rai1	ENSMUSG00000062115.16	ENSMUST00000064190.13	chr11	4	+	SNP	Missense	E_1	60080813.0	60080813.0	C	A	ENSMUST00000064190.13:c.4876C>A	L1626M	60080813.0	60080813.0	C	A	ENSMUST00000064190.13:c.4876C>A	L1626M	CLINVAR-H1859882	CLINVAR-H1859882-M01-V01	CLINVAR	589669.0	False	False	False	False	False	1
RAI1	ENSG00000108557.13	ENST00000353383.1	chr17	4	+	True	17701243	17701243	C	T	ENST00000353383.1:c.4981C>T	R1661W	Missense	E_1	SNP	True	0	Class 0: This mutation can be originally modeled.	0aa	61aa	Rai1	ENSMUSG00000062115.16	ENSMUST00000064190.13	chr11	4	+	SNP	Missense	E_1	60080822.0	60080822.0	A	T	ENSMUST00000064190.13:c.4885A>T	R1629W	60080822.0	60080822.0	A	T	ENSMUST00000064190.13:c.4885A>T	R1629W	CLINVAR-H1859884	CLINVAR-H1859884-M01-V01	CLINVAR	283371.0	False	False	False	False	False	61
RAI1	ENSG00000108557.13	ENST00000353383.1	chr17	4	+	True	17701246	17701246	C	T	ENST00000353383.1:c.4984C>T	P1662S	Missense	E_1	SNP	True	0	Class 0: This mutation can be originally modeled.	1aa	60aa	Rai1	ENSMUSG00000062115.16	ENSMUST00000064190.13	chr11	4	+	SNP	Missense	E_1	60080825.0	60080825.0	C	T	ENSMUST00000064190.13:c.4888C>T	P1630S	60080825.0	60080825.0	C	T	ENSMUST00000064190.13:c.4888C>T	P1630S	CLINVAR-H1859886	CLINVAR-H1859886-M01-V01	CLINVAR	2039408.0	False	False	False	False	False	61
RAI1	ENSG00000108557.13	ENST00000353383.1	chr17	4	+	True	17701249	17701249	T	G	ENST00000353383.1:c.4987T>G	S1663A	Missense	E_1	SNP	True	0	Class 0: This mutation can be originally modeled.	2aa	59aa	Rai1	ENSMUSG00000062115.16	ENSMUST00000064190.13	chr11	4	+	SNP	Missense	E_1	60080828.0	60080828.0	T	G	ENSMUST00000064190.13:c.4891T>G	S1631A	60080828.0	60080828.0	T	G	ENSMUST00000064190.13:c.4891T>G	S1631A	CLINVAR-H1859887	CLINVAR-H1859887-M01-V01	CLINVAR	1359464.0	False	False	False	False	False	61
RAI1	ENSG00000108557.13	ENST00000353383.1	chr17	4	+	True	17701258	17701258	C	G	ENST00000353383.1:c.4996C>G	L1666V	Missense	E_1	SNP	True	0	Class 0: This mutation can be originally modeled.	5aa	56aa	Rai1	ENSMUSG00000062115.16	ENSMUST00000064190.13	chr11	4	+	SNP	Missense	E_1	60080837.0	60080837.0	C	G	ENSMUST00000064190.13:c.4900C>G	L1634V	60080837.0	60080837.0	C	G	ENSMUST00000064190.13:c.4900C>G	L1634V	CLINVAR-H1859888	CLINVAR-H1859888-M01-V01	CLINVAR	1360799.0	False	False	False	False	False	61
RAI1	ENSG00000108557.13	ENST00000353383.1	chr17	4	+	True	17701258	17701258	C	T	ENST00000353383.1:c.4996C>T	L1666F	Missense	E_1	SNP	True	0	Class 0: This mutation can be originally modeled.	5aa	56aa	Rai1	ENSMUSG00000062115.16	ENSMUST00000064190.13	chr11	4	+	SNP	Missense	E_1	60080837.0	60080837.0	C	T	ENSMUST00000064190.13:c.4900C>T	L1634F	60080837.0	60080837.0	C	T	ENSMUST00000064190.13:c.4900C>T	L1634F	CLINVAR-H1859889	CLINVAR-H1859889-M01-V01	CLINVAR	2201157.0	False	False	False	False	False	61
RAI1	ENSG00000108557.13	ENST00000353383.1	chr17	4	+	True	17701259	17701259	T	G	ENST00000353383.1:c.4997T>G	L1666R	Missense	E_1	SNP	True	0	Class 0: This mutation can be originally modeled.	5aa	56aa	Rai1	ENSMUSG00000062115.16	ENSMUST00000064190.13	chr11	4	+	SNP	Missense	E_1	60080838.0	60080838.0	T	G	ENSMUST00000064190.13:c.4901T>G	L1634R	60080838.0	60080838.0	T	G	ENSMUST00000064190.13:c.4901T>G	L1634R	CLINVAR-H1859890	CLINVAR-H1859890-M01-V01	CLINVAR	1971081.0	False	False	False	False	False	61
RAI1	ENSG00000108557.13	ENST00000353383.1	chr17	4	+	True	17701261	17701261	T	C	ENST00000353383.1:c.4999T>C	S1667P	Missense	E_1	SNP	True	0	Class 0: This mutation can be originally modeled.	6aa	55aa	Rai1	ENSMUSG00000062115.16	ENSMUST00000064190.13	chr11	4	+	SNP	Missense	E_1	60080840.0	60080840.0	T	C	ENSMUST00000064190.13:c.4903T>C	S1635P	60080840.0	60080840.0	T	C	ENSMUST00000064190.13:c.4903T>C	S1635P	CLINVAR-H1859891	CLINVAR-H1859891-M01-V01	CLINVAR	1351730.0	False	False	False	False	False	61
RAI1	ENSG00000108557.13	ENST00000353383.1	chr17	4	+	True	17701269	17701269	G	A	ENST00000353383.1:c.5007G>A	T1669delinsT	Silent	E_1	SNP	True	0	Class 0: This mutation can be originally modeled.	8aa	53aa	Rai1	ENSMUSG00000062115.16	ENSMUST00000064190.13	chr11	4	+	SNP	Silent	E_1	60080848.0	60080848.0	C	A	ENSMUST00000064190.13:c.4911C>A	T1637delinsT	60080848.0	60080848.0	C	A	ENSMUST00000064190.13:c.4911C>A	T1637delinsT	CLINVAR-H1859892	CLINVAR-H1859892-M01-V01	CLINVAR	1572394.0	False	False	False	False	False	61
RAI1	ENSG00000108557.13	ENST00000353383.1	chr17	4	+	True	17701274	17701274	A	C	ENST00000353383.1:c.5012A>C	H1671P	Missense	E_1	SNP	True	0	Class 0: This mutation can be originally modeled.	10aa	51aa	Rai1	ENSMUSG00000062115.16	ENSMUST00000064190.13	chr11	4	+	SNP	Missense	E_1	60080853.0	60080853.0	A	C	ENSMUST00000064190.13:c.4916A>C	H1639P	60080853.0	60080853.0	A	C	ENSMUST00000064190.13:c.4916A>C	H1639P	CLINVAR-H1859893	CLINVAR-H1859893-M01-V01	CLINVAR	588424.0	False	False	False	False	False	61
RAI1	ENSG00000108557.13	ENST00000353383.1	chr17	4	+	True	17701285	17701285	G	C	ENST00000353383.1:c.5023G>C	V1675L	Missense	E_1	SNP	True	0	Class 0: This mutation can be originally modeled.	14aa	47aa	Rai1	ENSMUSG00000062115.16	ENSMUST00000064190.13	chr11	4	+	SNP	Missense	E_1	60080864.0	60080864.0	G	C	ENSMUST00000064190.13:c.4927G>C	V1643L	60080864.0	60080864.0	G	C	ENSMUST00000064190.13:c.4927G>C	V1643L	CLINVAR-H1859894	CLINVAR-H1859894-M01-V01	CLINVAR	196542.0	False	False	False	False	False	61
RAI1	ENSG00000108557.13	ENST00000353383.1	chr17	4	+	True	17701298	17701298	C	T	ENST00000353383.1:c.5036C>T	A1679V	Missense	E_1	SNP	True	0	Class 0: This mutation can be originally modeled.	18aa	43aa	Rai1	ENSMUSG00000062115.16	ENSMUST00000064190.13	chr11	4	+	SNP	Missense	E_1	60080877.0	60080877.0	C	T	ENSMUST00000064190.13:c.4940C>T	A1647V	60080877.0	60080877.0	C	T	ENSMUST00000064190.13:c.4940C>T	A1647V	CLINVAR-H1859895	CLINVAR-H1859895-M01-V01	CLINVAR	196556.0	False	False	False	False	False	61
RAI1	ENSG00000108557.13	ENST00000353383.1	chr17	4	+	True	17701308	17701308	C	T	ENST00000353383.1:c.5046C>T	T1682delinsT	Silent	E_1	SNP	True	0	Class 0: This mutation can be originally modeled.	21aa	40aa	Rai1	ENSMUSG00000062115.16	ENSMUST00000064190.13	chr11	4	+	SNP	Silent	E_1	60080887.0	60080887.0	C	T	ENSMUST00000064190.13:c.4950C>T	T1650delinsT	60080887.0	60080887.0	C	T	ENSMUST00000064190.13:c.4950C>T	T1650delinsT	CLINVAR-H1859896	CLINVAR-H1859896-M01-V01	CLINVAR	2087741.0	False	False	False	False	False	61
RAI1	ENSG00000108557.13	ENST00000353383.1	chr17	4	+	True	17701326	17701326	C	T	ENST00000353383.1:c.5064C>T	C1688delinsC	Silent	E_1	SNP	True	0	Class 0: This mutation can be originally modeled.	27aa	34aa	Rai1	ENSMUSG00000062115.16	ENSMUST00000064190.13	chr11	4	+	SNP	Silent	E_1	60080905.0	60080905.0	C	T	ENSMUST00000064190.13:c.4968C>T	C1656delinsC	60080905.0	60080905.0	C	T	ENSMUST00000064190.13:c.4968C>T	C1656delinsC	CLINVAR-H1859897	CLINVAR-H1859897-M01-V01	CLINVAR	1701313.0	False	False	False	False	False	61
RAI1	ENSG00000108557.13	ENST00000353383.1	chr17	4	+	True	17701331	17701331	G	A	ENST00000353383.1:c.5069G>A	C1690Y	Missense	E_1	SNP	True	0	Class 0: This mutation can be originally modeled.	29aa	32aa	Rai1	ENSMUSG00000062115.16	ENSMUST00000064190.13	chr11	4	+	SNP	Missense	E_1	60080910.0	60080910.0	G	A	ENSMUST00000064190.13:c.4973G>A	C1658Y	60080910.0	60080910.0	G	A	ENSMUST00000064190.13:c.4973G>A	C1658Y	CLINVAR-H1859898	CLINVAR-H1859898-M01-V01	CLINVAR	450017.0	False	False	False	False	False	61
RAI1	ENSG00000108557.13	ENST00000353383.1	chr17	4	+	True	17701332	17701332	C	T	ENST00000353383.1:c.5070C>T	C1690delinsC	Silent	E_1	SNP	True	0	Class 0: This mutation can be originally modeled.	29aa	32aa	Rai1	ENSMUSG00000062115.16	ENSMUST00000064190.13	chr11	4	+	SNP	Silent	E_1	60080911.0	60080911.0	C	T	ENSMUST00000064190.13:c.4974C>T	C1658delinsC	60080911.0	60080911.0	C	T	ENSMUST00000064190.13:c.4974C>T	C1658delinsC	CLINVAR-H1859899	CLINVAR-H1859899-M01-V01	CLINVAR	1578030.0	False	False	False	False	False	61
RAI1	ENSG00000108557.13	ENST00000353383.1	chr17	4	+	True	17701341	17701341	G	A	ENST00000353383.1:c.5079G>A	P1693delinsP	Silent	E_1	SNP	True	0	Class 0: This mutation can be originally modeled.	32aa	29aa	Rai1	ENSMUSG00000062115.16	ENSMUST00000064190.13	chr11	4	+	SNP	Silent	E_1	60080920.0	60080920.0	G	A	ENSMUST00000064190.13:c.4983G>A	P1661delinsP	60080920.0	60080920.0	G	A	ENSMUST00000064190.13:c.4983G>A	P1661delinsP	CLINVAR-H1859900	CLINVAR-H1859900-M01-V01	CLINVAR	586400.0	False	False	False	False	False	61
RAI1	ENSG00000108557.13	ENST00000353383.1	chr17	4	+	True	17701376	17701376	C	T	ENST00000353383.1:c.5114C>T	P1705L	Missense	E_1	SNP	True	0	Class 0: This mutation can be originally modeled.	44aa	17aa	Rai1	ENSMUSG00000062115.16	ENSMUST00000064190.13	chr11	4	+	SNP	Missense	E_1	60080955.0	60080955.0	C	T	ENSMUST00000064190.13:c.5018C>T	P1673L	60080955.0	60080955.0	C	T	ENSMUST00000064190.13:c.5018C>T	P1673L	CLINVAR-H1859901	CLINVAR-H1859901-M01-V01	CLINVAR	1745428.0	False	False	False	False	False	61
RAI1	ENSG00000108557.13	ENST00000353383.1	chr17	4	+	True	17701384	17701384	C	T	ENST00000353383.1:c.5122C>T	P1708S	Missense	E_1	SNP	True	0	Class 0: This mutation can be originally modeled.	47aa	14aa	Rai1	ENSMUSG00000062115.16	ENSMUST00000064190.13	chr11	4	+	SNP	Missense	E_1	60080963.0	60080963.0	C	T	ENSMUST00000064190.13:c.5026C>T	P1676S	60080963.0	60080963.0	C	T	ENSMUST00000064190.13:c.5026C>T	P1676S	CLINVAR-H1859902	CLINVAR-H1859902-M01-V01	CLINVAR	1470464.0	False	False	False	False	False	61
RAI1	ENSG00000108557.13	ENST00000353383.1	chr17	4	+	True	17701403	17701403	A	G	ENST00000353383.1:c.5141A>G	K1714R	Missense	E_1	SNP	True	0	Class 0: This mutation can be originally modeled.	53aa	8aa	Rai1	ENSMUSG00000062115.16	ENSMUST00000064190.13	chr11	4	+	SNP	Missense	E_1	60080982.0	60080982.0	A	G	ENSMUST00000064190.13:c.5045A>G	K1682R	60080982.0	60080982.0	A	G	ENSMUST00000064190.13:c.5045A>G	K1682R	CLINVAR-H1859903	CLINVAR-H1859903-M01-V01	CLINVAR	1439144.0	False	False	False	False	False	61
RAI1	ENSG00000108557.13	ENST00000353383.1	chr17	4	+	True	17701412	17701412	C	T	ENST00000353383.1:c.5150C>T	P1717L	Missense	E_1	SNP	True	0	Class 0: This mutation can be originally modeled.	56aa	5aa	Rai1	ENSMUSG00000062115.16	ENSMUST00000064190.13	chr11	4	+	SNP	Missense	E_1	60080991.0	60080991.0	C	T	ENSMUST00000064190.13:c.5054C>T	P1685L	60080991.0	60080991.0	C	T	ENSMUST00000064190.13:c.5054C>T	P1685L	CLINVAR-H1859905	CLINVAR-H1859905-M01-V01	CLINVAR	1615332.0	False	False	False	False	False	61
RAI1	ENSG00000108557.13	ENST00000353383.1	chr17	4	+	True	17701420	17701420	A	C	ENST00000353383.1:c.5158A>C	K1720Q	Missense	E_1	SNP	True	0	Class 0: This mutation can be originally modeled.	59aa	2aa	Rai1	ENSMUSG00000062115.16	ENSMUST00000064190.13	chr11	4	+	SNP	Missense	E_1	60080999.0	60080999.0	A	C	ENSMUST00000064190.13:c.5062A>C	K1688Q	60080999.0	60080999.0	A	C	ENSMUST00000064190.13:c.5062A>C	K1688Q	CLINVAR-H1859906	CLINVAR-H1859906-M01-V01	CLINVAR	2058113.0	False	False	False	False	False	61
RAI1	ENSG00000108557.13	ENST00000353383.1	chr17	4	+	True	17701426	17701426	A	G	ENST00000353383.1:c.5164A>G	K1722E	Missense	E_1	SNP	True	0	Class 0: This mutation can be originally modeled.	61aa	0aa	Rai1	ENSMUSG00000062115.16	ENSMUST00000064190.13	chr11	4	+	SNP	Missense	E_1	60081005.0	60081005.0	A	G	ENSMUST00000064190.13:c.5068A>G	K1690E	60081005.0	60081005.0	A	G	ENSMUST00000064190.13:c.5068A>G	K1690E	CLINVAR-H1859907	CLINVAR-H1859907-M01-V01	CLINVAR	1435393.0	False	False	False	False	False	61
RAI1	ENSG00000108557.13	ENST00000353383.1	chr17	4	+	True	17701432	17701432	C	T	ENST00000353383.1:c.5170C>T	R1724W	Missense	E_1	SNP	True	0	Class 0: This mutation can be originally modeled.	0aa	0aa	Rai1	ENSMUSG00000062115.16	ENSMUST00000064190.13	chr11	4	+	SNP	Missense	E_1	60081011.0	60081011.0	C	T	ENSMUST00000064190.13:c.5074C>T	R1692W	60081011.0	60081011.0	C	T	ENSMUST00000064190.13:c.5074C>T	R1692W	CLINVAR-H1859908	CLINVAR-H1859908-M01-V01	CLINVAR	1628066.0	False	False	False	False	False	0
RAI1	ENSG00000108557.13	ENST00000353383.1	chr17	4	+	True	17701434	17701434	G	T	ENST00000353383.1:c.5172G>T	R1724delinsR	Silent	E_1	SNP	True	0	Class 0: This mutation can be originally modeled.	0aa	0aa	Rai1	ENSMUSG00000062115.16	ENSMUST00000064190.13	chr11	4	+	SNP	Silent	E_1	60081013.0	60081013.0	G	T	ENSMUST00000064190.13:c.5076G>T	R1692delinsR	60081013.0	60081013.0	G	T	ENSMUST00000064190.13:c.5076G>T	R1692delinsR	CLINVAR-H1859909	CLINVAR-H1859909-M01-V01	CLINVAR	1305029.0	False	False	False	False	False	0
RAI1	ENSG00000108557.13	ENST00000353383.1	chr17	4	+	True	17701438	17701438	G	T	ENST00000353383.1:c.5176G>T	E1726*	Nonsense	E_1	SNP	True	0	Class 0: This mutation can be originally modeled.	0aa	2aa	Rai1	ENSMUSG00000062115.16	ENSMUST00000064190.13	chr11	4	+	SNP	Nonsense	E_1	60081017.0	60081017.0	G	T	ENSMUST00000064190.13:c.5080G>T	E1694*	60081017.0	60081017.0	G	T	ENSMUST00000064190.13:c.5080G>T	E1694*	CLINVAR-H1859910	CLINVAR-H1859910-M01-V01	CLINVAR	2672691.0	False	False	False	False	False	2
RAI1	ENSG00000108557.13	ENST00000353383.1	chr17	4	+	True	17701442	17701442	G	A	ENST00000353383.1:c.5180G>A	G1727D	Missense	E_1	SNP	True	0	Class 0: This mutation can be originally modeled.	1aa	1aa	Rai1	ENSMUSG00000062115.16	ENSMUST00000064190.13	chr11	4	+	SNP	Missense	E_1	60081021.0	60081021.0	G	A	ENSMUST00000064190.13:c.5084G>A	G1695D	60081021.0	60081021.0	G	A	ENSMUST00000064190.13:c.5084G>A	G1695D	CLINVAR-H1859911	CLINVAR-H1859911-M01-V01	CLINVAR	1401929.0	False	False	False	False	False	2
RAI1	ENSG00000108557.13	ENST00000353383.1	chr17	4	+	True	17701443	17701443	C	A	ENST00000353383.1:c.5181C>A	G1727delinsG	Silent	E_1	SNP	True	0	Class 0: This mutation can be originally modeled.	1aa	1aa	Rai1	ENSMUSG00000062115.16	ENSMUST00000064190.13	chr11	4	+	SNP	Silent	E_1	60081022.0	60081022.0	C	A	ENSMUST00000064190.13:c.5085C>A	G1695delinsG	60081022.0	60081022.0	C	A	ENSMUST00000064190.13:c.5085C>A	G1695delinsG	CLINVAR-H1859912	CLINVAR-H1859912-M01-V01	CLINVAR	2005170.0	False	False	False	False	False	2
RAI1	ENSG00000108557.13	ENST00000353383.1	chr17	4	+	True	17701445	17701445	C	T	ENST00000353383.1:c.5183C>T	T1728I	Missense	E_1	SNP	True	0	Class 0: This mutation can be originally modeled.	2aa	0aa	Rai1	ENSMUSG00000062115.16	ENSMUST00000064190.13	chr11	4	+	SNP	Missense	E_1	60081024.0	60081024.0	C	T	ENSMUST00000064190.13:c.5087C>T	T1696I	60081024.0	60081024.0	C	T	ENSMUST00000064190.13:c.5087C>T	T1696I	CLINVAR-H1859914	CLINVAR-H1859914-M01-V01	CLINVAR	1484839.0	False	False	False	False	False	2
RAI1	ENSG00000108557.13	ENST00000353383.1	chr17	4	+	True	17701452	17701452	G	C	ENST00000353383.1:c.5190G>C	E1730D	Missense	E_1	SNP	True	0	Class 0: This mutation can be originally modeled.	0aa	12aa	Rai1	ENSMUSG00000062115.16	ENSMUST00000064190.13	chr11	4	+	SNP	Missense	E_1	60081031.0	60081031.0	G	C	ENSMUST00000064190.13:c.5094G>C	E1698D	60081031.0	60081031.0	G	C	ENSMUST00000064190.13:c.5094G>C	E1698D	CLINVAR-H1859915	CLINVAR-H1859915-M01-V01	CLINVAR	1420204.0	False	False	False	False	False	12
RAI1	ENSG00000108557.13	ENST00000353383.1	chr17	4	+	True	17701454	17701454	A	G	ENST00000353383.1:c.5192A>G	E1731G	Missense	E_1	SNP	True	0	Class 0: This mutation can be originally modeled.	1aa	11aa	Rai1	ENSMUSG00000062115.16	ENSMUST00000064190.13	chr11	4	+	SNP	Missense	E_1	60081033.0	60081033.0	A	G	ENSMUST00000064190.13:c.5096A>G	E1699G	60081033.0	60081033.0	A	G	ENSMUST00000064190.13:c.5096A>G	E1699G	CLINVAR-H1859916	CLINVAR-H1859916-M01-V01	CLINVAR	1983343.0	False	False	False	False	False	12
RAI1	ENSG00000108557.13	ENST00000353383.1	chr17	4	+	True	17701461	17701461	G	A	ENST00000353383.1:c.5199G>A	S1733delinsS	Silent	E_1	SNP	True	0	Class 0: This mutation can be originally modeled.	3aa	9aa	Rai1	ENSMUSG00000062115.16	ENSMUST00000064190.13	chr11	4	+	SNP	Silent	E_1	60081040.0	60081040.0	T	A	ENSMUST00000064190.13:c.5103T>A	S1701delinsS	60081040.0	60081040.0	T	A	ENSMUST00000064190.13:c.5103T>A	S1701delinsS	CLINVAR-H1859917	CLINVAR-H1859917-M01-V01	CLINVAR	1224722.0	False	False	False	False	False	12
RAI1	ENSG00000108557.13	ENST00000353383.1	chr17	4	+	True	17701464	17701464	G	A	ENST00000353383.1:c.5202G>A	L1734delinsL	Silent	E_1	SNP	True	0	Class 0: This mutation can be originally modeled.	4aa	8aa	Rai1	ENSMUSG00000062115.16	ENSMUST00000064190.13	chr11	4	+	SNP	Silent	E_1	60081043.0	60081043.0	G	A	ENSMUST00000064190.13:c.5106G>A	L1702delinsL	60081043.0	60081043.0	G	A	ENSMUST00000064190.13:c.5106G>A	L1702delinsL	CLINVAR-H1859918	CLINVAR-H1859918-M01-V01	CLINVAR	2001016.0	False	False	False	False	False	12
RAI1	ENSG00000108557.13	ENST00000353383.1	chr17	4	+	True	17701466	17701466	C	T	ENST00000353383.1:c.5204C>T	P1735L	Missense	E_1	SNP	True	0	Class 0: This mutation can be originally modeled.	5aa	7aa	Rai1	ENSMUSG00000062115.16	ENSMUST00000064190.13	chr11	4	+	SNP	Missense	E_1	60081045.0	60081045.0	C	T	ENSMUST00000064190.13:c.5108C>T	P1703L	60081045.0	60081045.0	C	T	ENSMUST00000064190.13:c.5108C>T	P1703L	CLINVAR-H1859919	CLINVAR-H1859919-M01-V01	CLINVAR	212011.0	False	False	False	False	False	12
RAI1	ENSG00000108557.13	ENST00000353383.1	chr17	4	+	True	17701467	17701467	G	A	ENST00000353383.1:c.5205G>A	P1735delinsP	Silent	E_1	SNP	True	0	Class 0: This mutation can be originally modeled.	5aa	7aa	Rai1	ENSMUSG00000062115.16	ENSMUST00000064190.13	chr11	4	+	SNP	Silent	E_1	60081046.0	60081046.0	T	A	ENSMUST00000064190.13:c.5109T>A	P1703delinsP	60081046.0	60081046.0	T	A	ENSMUST00000064190.13:c.5109T>A	P1703delinsP	CLINVAR-H1859920	CLINVAR-H1859920-M01-V01	CLINVAR	1625581.0	False	False	False	False	False	12
RAI1	ENSG00000108557.13	ENST00000353383.1	chr17	4	+	True	17701481	17701481	T	G	ENST00000353383.1:c.5219T>G	L1740R	Missense	E_1	SNP	True	0	Class 0: This mutation can be originally modeled.	10aa	2aa	Rai1	ENSMUSG00000062115.16	ENSMUST00000064190.13	chr11	4	+	SNP	Missense	E_1	60081060.0	60081060.0	T	G	ENSMUST00000064190.13:c.5123T>G	L1708R	60081060.0	60081060.0	T	G	ENSMUST00000064190.13:c.5123T>G	L1708R	CLINVAR-H1859921	CLINVAR-H1859921-M01-V01	CLINVAR	2176246.0	False	False	False	False	False	12
RAI1	ENSG00000108557.13	ENST00000353383.1	chr17	4	+	True	17701486	17701486	G	A	ENST00000353383.1:c.5224G>A	G1742S	Missense	E_1	SNP	True	0	Class 0: This mutation can be originally modeled.	12aa	0aa	Rai1	ENSMUSG00000062115.16	ENSMUST00000064190.13	chr11	4	+	SNP	Missense	E_1	60081065.0	60081065.0	G	A	ENSMUST00000064190.13:c.5128G>A	G1710S	60081065.0	60081065.0	G	A	ENSMUST00000064190.13:c.5128G>A	G1710S	CLINVAR-H1859923	CLINVAR-H1859923-M01-V01	CLINVAR	1479186.0	False	False	False	False	False	12
RAI1	ENSG00000108557.13	ENST00000353383.1	chr17	4	+	True	17701486	17701486	G	T	ENST00000353383.1:c.5224G>T	G1742C	Missense	E_1	SNP	True	0	Class 0: This mutation can be originally modeled.	12aa	0aa	Rai1	ENSMUSG00000062115.16	ENSMUST00000064190.13	chr11	4	+	SNP	Missense	E_1	60081065.0	60081065.0	G	T	ENSMUST00000064190.13:c.5128G>T	G1710C	60081065.0	60081065.0	G	T	ENSMUST00000064190.13:c.5128G>T	G1710C	CLINVAR-H1859924	CLINVAR-H1859924-M01-V01	CLINVAR	1403104.0	False	False	False	False	False	12
RAI1	ENSG00000108557.13	ENST00000353383.1	chr17	4	+	True	17701487	17701487	G	A	ENST00000353383.1:c.5225G>A	G1742D	Missense	E_1	SNP	True	0	Class 0: This mutation can be originally modeled.	12aa	0aa	Rai1	ENSMUSG00000062115.16	ENSMUST00000064190.13	chr11	4	+	SNP	Missense	E_1	60081066.0	60081066.0	G	A	ENSMUST00000064190.13:c.5129G>A	G1710D	60081066.0	60081066.0	G	A	ENSMUST00000064190.13:c.5129G>A	G1710D	CLINVAR-H1859925	CLINVAR-H1859925-M01-V01	CLINVAR	2542022.0	False	False	False	False	False	12
RAI1	ENSG00000108557.13	ENST00000353383.1	chr17	4	+	True	17701487	17701487	G	T	ENST00000353383.1:c.5225G>T	G1742V	Missense	E_1	SNP	True	0	Class 0: This mutation can be originally modeled.	12aa	0aa	Rai1	ENSMUSG00000062115.16	ENSMUST00000064190.13	chr11	4	+	SNP	Missense	E_1	60081066.0	60081066.0	G	T	ENSMUST00000064190.13:c.5129G>T	G1710V	60081066.0	60081066.0	G	T	ENSMUST00000064190.13:c.5129G>T	G1710V	CLINVAR-H1859926	CLINVAR-H1859926-M01-V01	CLINVAR	1696440.0	False	False	False	False	False	12
RAI1	ENSG00000108557.13	ENST00000353383.1	chr17	4	+	True	17701492	17701492	G	A	ENST00000353383.1:c.5230G>A	E1744K	Missense	E_1	SNP	True	0	Class 0: This mutation can be originally modeled.	0aa	1aa	Rai1	ENSMUSG00000062115.16	ENSMUST00000064190.13	chr11	4	+	SNP	Missense	E_1	60081071.0	60081071.0	G	A	ENSMUST00000064190.13:c.5134G>A	E1712K	60081071.0	60081071.0	G	A	ENSMUST00000064190.13:c.5134G>A	E1712K	CLINVAR-H1859928	CLINVAR-H1859928-M01-V01	CLINVAR	1486351.0	False	False	False	False	False	1
RAI1	ENSG00000108557.13	ENST00000353383.1	chr17	4	+	True	17701496	17701496	G	A	ENST00000353383.1:c.5234G>A	C1745Y	Missense	E_1	SNP	True	0	Class 0: This mutation can be originally modeled.	1aa	0aa	Rai1	ENSMUSG00000062115.16	ENSMUST00000064190.13	chr11	4	+	SNP	Missense	E_1	60081075.0	60081075.0	G	A	ENSMUST00000064190.13:c.5138G>A	C1713Y	60081075.0	60081075.0	G	A	ENSMUST00000064190.13:c.5138G>A	C1713Y	CLINVAR-H1859929	CLINVAR-H1859929-M01-V01	CLINVAR	1549576.0	False	False	False	False	False	1
RAI1	ENSG00000108557.13	ENST00000353383.1	chr17	4	+	True	17701497	17701497	T	G	ENST00000353383.1:c.5235T>G	C1745W	Missense	E_1	SNP	True	0	Class 0: This mutation can be originally modeled.	1aa	0aa	Rai1	ENSMUSG00000062115.16	ENSMUST00000064190.13	chr11	4	+	SNP	Missense	E_1	60081076.0	60081076.0	T	G	ENSMUST00000064190.13:c.5139T>G	C1713W	60081076.0	60081076.0	T	G	ENSMUST00000064190.13:c.5139T>G	C1713W	CLINVAR-H1859930	CLINVAR-H1859930-M01-V01	CLINVAR	1561862.0	False	False	False	False	False	1
RAI1	ENSG00000108557.13	ENST00000353383.1	chr17	4	+	True	17701504	17701504	G	C	ENST00000353383.1:c.5242G>C	A1748P	Missense	E_1	SNP	True	0	Class 0: This mutation can be originally modeled.	1aa	1aa	Rai1	ENSMUSG00000062115.16	ENSMUST00000064190.13	chr11	4	+	SNP	Missense	E_1	60081095.0	60081095.0	G	C	ENSMUST00000064190.13:c.5158G>C	A1720P	60081095.0	60081095.0	G	C	ENSMUST00000064190.13:c.5158G>C	A1720P	CLINVAR-H1859931	CLINVAR-H1859931-M01-V01	CLINVAR	1440638.0	False	False	False	False	False	2
RAI1	ENSG00000108557.13	ENST00000353383.1	chr17	4	+	True	17701505	17701505	C	T	ENST00000353383.1:c.5243C>T	A1748V	Missense	E_1	SNP	True	0	Class 0: This mutation can be originally modeled.	1aa	1aa	Rai1	ENSMUSG00000062115.16	ENSMUST00000064190.13	chr11	4	+	SNP	Missense	E_1	60081096.0	60081096.0	C	T	ENSMUST00000064190.13:c.5159C>T	A1720V	60081096.0	60081096.0	C	T	ENSMUST00000064190.13:c.5159C>T	A1720V	CLINVAR-H1859932	CLINVAR-H1859932-M01-V01	CLINVAR	1195766.0	False	False	False	False	False	2
RAI1	ENSG00000108557.13	ENST00000353383.1	chr17	4	+	True	17701506	17701506	C	T	ENST00000353383.1:c.5244C>T	A1748delinsA	Silent	E_1	SNP	True	0	Class 0: This mutation can be originally modeled.	1aa	1aa	Rai1	ENSMUSG00000062115.16	ENSMUST00000064190.13	chr11	4	+	SNP	Silent	E_1	60081097.0	60081097.0	C	T	ENSMUST00000064190.13:c.5160C>T	A1720delinsA	60081097.0	60081097.0	C	T	ENSMUST00000064190.13:c.5160C>T	A1720delinsA	CLINVAR-H1859933	CLINVAR-H1859933-M01-V01	CLINVAR	2182534.0	False	False	False	False	False	2
RAI1	ENSG00000108557.13	ENST00000353383.1	chr17	4	+	True	17701507	17701507	G	A	ENST00000353383.1:c.5245G>A	A1749T	Missense	E_1	SNP	True	0	Class 0: This mutation can be originally modeled.	2aa	0aa	Rai1	ENSMUSG00000062115.16	ENSMUST00000064190.13	chr11	4	+	SNP	Missense	E_1	60081098.0	60081098.0	G	A	ENSMUST00000064190.13:c.5161G>A	A1721T	60081098.0	60081098.0	G	A	ENSMUST00000064190.13:c.5161G>A	A1721T	CLINVAR-H1859934	CLINVAR-H1859934-M01-V01	CLINVAR	1600501.0	False	False	False	False	False	2
RAI1	ENSG00000108557.13	ENST00000353383.1	chr17	4	+	True	17701515	17701515	C	T	ENST00000353383.1:c.5253C>T	A1751delinsA	Silent	E_1	SNP	True	0	Class 0: This mutation can be originally modeled.	0aa	0aa	Rai1	ENSMUSG00000062115.16	ENSMUST00000064190.13	chr11	4	+	SNP	Silent	E_1	60081112.0	60081112.0	C	T	ENSMUST00000064190.13:c.5175C>T	A1725delinsA	60081112.0	60081112.0	C	T	ENSMUST00000064190.13:c.5175C>T	A1725delinsA	CLINVAR-H1859935	CLINVAR-H1859935-M01-V01	CLINVAR	283212.0	False	False	False	False	False	0
RAI1	ENSG00000108557.13	ENST00000353383.1	chr17	4	+	True	17701526	17701526	C	A	ENST00000353383.1:c.5264C>A	P1755H	Missense	E_1	SNP	True	0	Class 0: This mutation can be originally modeled.	0aa	0aa	Rai1	ENSMUSG00000062115.16	ENSMUST00000064190.13	chr11	4	+	SNP	Missense	E_1	60081126.0	60081126.0	C	A	ENSMUST00000064190.13:c.5189C>A	P1730H	60081126.0	60081126.0	C	A	ENSMUST00000064190.13:c.5189C>A	P1730H	CLINVAR-H1859939	CLINVAR-H1859939-M01-V01	CLINVAR	436503.0	False	False	False	False	False	0
RAI1	ENSG00000108557.13	ENST00000353383.1	chr17	4	+	True	17701527	17701527	C	T	ENST00000353383.1:c.5265C>T	P1755delinsP	Silent	E_1	SNP	True	0	Class 0: This mutation can be originally modeled.	0aa	0aa	Rai1	ENSMUSG00000062115.16	ENSMUST00000064190.13	chr11	4	+	SNP	Silent	E_1	60081127.0	60081127.0	C	T	ENSMUST00000064190.13:c.5190C>T	P1730delinsP	60081127.0	60081127.0	C	T	ENSMUST00000064190.13:c.5190C>T	P1730delinsP	CLINVAR-H1859940	CLINVAR-H1859940-M01-V01	CLINVAR	1538214.0	False	False	False	False	False	0
RAI1	ENSG00000108557.13	ENST00000353383.1	chr17	4	+	True	17701530	17701530	G	A	ENST00000353383.1:c.5268G>A	R1756delinsR	Silent	E_1	SNP	True	0	Class 0: This mutation can be originally modeled.	0aa	0aa	Rai1	ENSMUSG00000062115.16	ENSMUST00000064190.13	chr11	4	+	SNP	Silent	E_1	60081142.0	60081142.0	A	A	ENSMUST00000064190.13:c.5205A>A	R1735delinsR	60081142.0	60081142.0	A	A	ENSMUST00000064190.13:c.5205A>A	R1735delinsR	CLINVAR-H1859941	CLINVAR-H1859941-M01-V01	CLINVAR	2071610.0	False	False	False	False	False	0
RAI1	ENSG00000108557.13	ENST00000353383.1	chr17	4	+	True	17701534	17701534	G	C	ENST00000353383.1:c.5272G>C	D1758H	Missense	E_1	SNP	True	0	Class 0: This mutation can be originally modeled.	1aa	30aa	Rai1	ENSMUSG00000062115.16	ENSMUST00000064190.13	chr11	4	+	SNP	Missense	E_1	60081155.0	60081155.0	G	C	ENSMUST00000064190.13:c.5218G>C	D1740H	60081155.0	60081155.0	G	C	ENSMUST00000064190.13:c.5218G>C	D1740H	CLINVAR-H1859942	CLINVAR-H1859942-M01-V01	CLINVAR	808241.0	False	False	False	False	False	31
RAI1	ENSG00000108557.13	ENST00000353383.1	chr17	4	+	True	17701536	17701536	C	T	ENST00000353383.1:c.5274C>T	D1758delinsD	Silent	E_1	SNP	True	0	Class 0: This mutation can be originally modeled.	1aa	30aa	Rai1	ENSMUSG00000062115.16	ENSMUST00000064190.13	chr11	4	+	SNP	Silent	E_1	60081157.0	60081157.0	T	T	ENSMUST00000064190.13:c.5220T>T	D1740delinsD	60081157.0	60081157.0	T	T	ENSMUST00000064190.13:c.5220T>T	D1740delinsD	CLINVAR-H1859943	CLINVAR-H1859943-M01-V01	CLINVAR	1230497.0	False	False	False	False	False	31
RAI1	ENSG00000108557.13	ENST00000353383.1	chr17	4	+	True	17701537	17701537	G	A	ENST00000353383.1:c.5275G>A	G1759S	Missense	E_1	SNP	True	0	Class 0: This mutation can be originally modeled.	2aa	29aa	Rai1	ENSMUSG00000062115.16	ENSMUST00000064190.13	chr11	4	+	SNP	Missense	E_1	60081158.0	60081158.0	G	A	ENSMUST00000064190.13:c.5221G>A	G1741S	60081158.0	60081158.0	G	A	ENSMUST00000064190.13:c.5221G>A	G1741S	CLINVAR-H1859944	CLINVAR-H1859944-M01-V01	CLINVAR	1699556.0	False	False	False	False	False	31
RAI1	ENSG00000108557.13	ENST00000353383.1	chr17	4	+	True	17701542	17701542	A	T	ENST00000353383.1:c.5280A>T	P1760delinsP	Silent	E_1	SNP	True	0	Class 0: This mutation can be originally modeled.	3aa	28aa	Rai1	ENSMUSG00000062115.16	ENSMUST00000064190.13	chr11	4	+	SNP	Silent	E_1	60081163.0	60081163.0	A	T	ENSMUST00000064190.13:c.5226A>T	P1742delinsP	60081163.0	60081163.0	A	T	ENSMUST00000064190.13:c.5226A>T	P1742delinsP	CLINVAR-H1859945	CLINVAR-H1859945-M01-V01	CLINVAR	2033780.0	False	False	False	False	False	31
RAI1	ENSG00000108557.13	ENST00000353383.1	chr17	4	+	True	17701550	17701550	C	T	ENST00000353383.1:c.5288C>T	P1763L	Missense	E_1	SNP	True	0	Class 0: This mutation can be originally modeled.	6aa	25aa	Rai1	ENSMUSG00000062115.16	ENSMUST00000064190.13	chr11	4	+	SNP	Missense	E_1	60081171.0	60081171.0	C	T	ENSMUST00000064190.13:c.5234C>T	P1745L	60081171.0	60081171.0	C	T	ENSMUST00000064190.13:c.5234C>T	P1745L	CLINVAR-H1859947	CLINVAR-H1859947-M01-V01	CLINVAR	2139563.0	False	False	False	False	False	31
RAI1	ENSG00000108557.13	ENST00000353383.1	chr17	4	+	True	17701551	17701551	G	A	ENST00000353383.1:c.5289G>A	P1763delinsP	Silent	E_1	SNP	True	0	Class 0: This mutation can be originally modeled.	6aa	25aa	Rai1	ENSMUSG00000062115.16	ENSMUST00000064190.13	chr11	4	+	SNP	Silent	E_1	60081172.0	60081172.0	T	A	ENSMUST00000064190.13:c.5235T>A	P1745delinsP	60081172.0	60081172.0	T	A	ENSMUST00000064190.13:c.5235T>A	P1745delinsP	CLINVAR-H1859948	CLINVAR-H1859948-M01-V01	CLINVAR	1583260.0	False	False	False	False	False	31
RAI1	ENSG00000108557.13	ENST00000353383.1	chr17	4	+	True	17701559	17701559	A	G	ENST00000353383.1:c.5297A>G	Q1766R	Missense	E_1	SNP	True	0	Class 0: This mutation can be originally modeled.	9aa	22aa	Rai1	ENSMUSG00000062115.16	ENSMUST00000064190.13	chr11	4	+	SNP	Missense	E_1	60081180.0	60081180.0	A	G	ENSMUST00000064190.13:c.5243A>G	Q1748R	60081180.0	60081180.0	A	G	ENSMUST00000064190.13:c.5243A>G	Q1748R	CLINVAR-H1859949	CLINVAR-H1859949-M01-V01	CLINVAR	1984608.0	False	False	False	False	False	31
RAI1	ENSG00000108557.13	ENST00000353383.1	chr17	4	+	True	17701569	17701569	G	A	ENST00000353383.1:c.5307G>A	L1769delinsL	Silent	E_1	SNP	True	0	Class 0: This mutation can be originally modeled.	12aa	19aa	Rai1	ENSMUSG00000062115.16	ENSMUST00000064190.13	chr11	4	+	SNP	Silent	E_1	60081190.0	60081190.0	G	A	ENSMUST00000064190.13:c.5253G>A	L1751delinsL	60081190.0	60081190.0	G	A	ENSMUST00000064190.13:c.5253G>A	L1751delinsL	CLINVAR-H1859950	CLINVAR-H1859950-M01-V01	CLINVAR	1591926.0	False	False	False	False	False	31
RAI1	ENSG00000108557.13	ENST00000353383.1	chr17	4	+	True	17701569	17701569	G	C	ENST00000353383.1:c.5307G>C	L1769delinsL	Silent	E_1	SNP	True	0	Class 0: This mutation can be originally modeled.	12aa	19aa	Rai1	ENSMUSG00000062115.16	ENSMUST00000064190.13	chr11	4	+	SNP	Silent	E_1	60081190.0	60081190.0	G	C	ENSMUST00000064190.13:c.5253G>C	L1751delinsL	60081190.0	60081190.0	G	C	ENSMUST00000064190.13:c.5253G>C	L1751delinsL	CLINVAR-H1859951	CLINVAR-H1859951-M01-V01	CLINVAR	1616652.0	False	False	False	False	False	31
RAI1	ENSG00000108557.13	ENST00000353383.1	chr17	4	+	True	17701571	17701571	G	A	ENST00000353383.1:c.5309G>A	R1770H	Missense	E_1	SNP	True	0	Class 0: This mutation can be originally modeled.	13aa	18aa	Rai1	ENSMUSG00000062115.16	ENSMUST00000064190.13	chr11	4	+	SNP	Missense	E_1	60081192.0	60081192.0	G	A	ENSMUST00000064190.13:c.5255G>A	R1752H	60081192.0	60081192.0	G	A	ENSMUST00000064190.13:c.5255G>A	R1752H	CLINVAR-H1859952	CLINVAR-H1859952-M01-V01	CLINVAR	2119512.0	False	False	False	False	False	31
RAI1	ENSG00000108557.13	ENST00000353383.1	chr17	4	+	True	17701572	17701572	C	T	ENST00000353383.1:c.5310C>T	R1770delinsR	Silent	E_1	SNP	True	0	Class 0: This mutation can be originally modeled.	13aa	18aa	Rai1	ENSMUSG00000062115.16	ENSMUST00000064190.13	chr11	4	+	SNP	Silent	E_1	60081193.0	60081193.0	C	T	ENSMUST00000064190.13:c.5256C>T	R1752delinsR	60081193.0	60081193.0	C	T	ENSMUST00000064190.13:c.5256C>T	R1752delinsR	CLINVAR-H1859953	CLINVAR-H1859953-M01-V01	CLINVAR	2110789.0	False	False	False	False	False	31
RAI1	ENSG00000108557.13	ENST00000353383.1	chr17	4	+	True	17701573	17701573	A	T	ENST00000353383.1:c.5311A>T	T1771S	Missense	E_1	SNP	True	0	Class 0: This mutation can be originally modeled.	14aa	17aa	Rai1	ENSMUSG00000062115.16	ENSMUST00000064190.13	chr11	4	+	SNP	Missense	E_1	60081194.0	60081194.0	A	T	ENSMUST00000064190.13:c.5257A>T	T1753S	60081194.0	60081194.0	A	T	ENSMUST00000064190.13:c.5257A>T	T1753S	CLINVAR-H1859954	CLINVAR-H1859954-M01-V01	CLINVAR	1493267.0	False	False	False	False	False	31
RAI1	ENSG00000108557.13	ENST00000353383.1	chr17	4	+	True	17701587	17701587	C	T	ENST00000353383.1:c.5325C>T	G1775delinsG	Silent	E_1	SNP	True	0	Class 0: This mutation can be originally modeled.	18aa	13aa	Rai1	ENSMUSG00000062115.16	ENSMUST00000064190.13	chr11	4	+	SNP	Silent	E_1	60081208.0	60081208.0	C	T	ENSMUST00000064190.13:c.5271C>T	G1757delinsG	60081208.0	60081208.0	C	T	ENSMUST00000064190.13:c.5271C>T	G1757delinsG	CLINVAR-H1859955	CLINVAR-H1859955-M01-V01	CLINVAR	1397428.0	False	False	False	False	False	31
RAI1	ENSG00000108557.13	ENST00000353383.1	chr17	4	+	True	17701600	17701600	C	T	ENST00000353383.1:c.5338C>T	L1780delinsL	Silent	E_1	SNP	True	0	Class 0: This mutation can be originally modeled.	23aa	8aa	Rai1	ENSMUSG00000062115.16	ENSMUST00000064190.13	chr11	4	+	SNP	Silent	E_1	60081221.0	60081221.0	C	T	ENSMUST00000064190.13:c.5284C>T	L1762delinsL	60081221.0	60081221.0	C	T	ENSMUST00000064190.13:c.5284C>T	L1762delinsL	CLINVAR-H1859956	CLINVAR-H1859956-M01-V01	CLINVAR	1985838.0	False	False	False	False	False	31
RAI1	ENSG00000108557.13	ENST00000353383.1	chr17	4	+	True	17701606	17701606	A	C	ENST00000353383.1:c.5344A>C	S1782R	Missense	E_1	SNP	True	0	Class 0: This mutation can be originally modeled.	25aa	6aa	Rai1	ENSMUSG00000062115.16	ENSMUST00000064190.13	chr11	4	+	SNP	Missense	E_1	60081227.0	60081227.0	A	C	ENSMUST00000064190.13:c.5290A>C	S1764R	60081227.0	60081227.0	A	C	ENSMUST00000064190.13:c.5290A>C	S1764R	CLINVAR-H1859957	CLINVAR-H1859957-M01-V01	CLINVAR	2120228.0	False	False	False	False	False	31
RAI1	ENSG00000108557.13	ENST00000353383.1	chr17	4	+	True	17701615	17701615	T	G	ENST00000353383.1:c.5353T>G	C1785G	Missense	E_1	SNP	True	0	Class 0: This mutation can be originally modeled.	28aa	3aa	Rai1	ENSMUSG00000062115.16	ENSMUST00000064190.13	chr11	4	+	SNP	Missense	E_1	60081236.0	60081236.0	T	G	ENSMUST00000064190.13:c.5299T>G	C1767G	60081236.0	60081236.0	T	G	ENSMUST00000064190.13:c.5299T>G	C1767G	CLINVAR-H1859958	CLINVAR-H1859958-M01-V01	CLINVAR	2054280.0	False	False	False	False	False	31
RAI1	ENSG00000108557.13	ENST00000353383.1	chr17	4	+	True	17701618	17701618	T	C	ENST00000353383.1:c.5356T>C	C1786R	Missense	E_1	SNP	True	0	Class 0: This mutation can be originally modeled.	29aa	2aa	Rai1	ENSMUSG00000062115.16	ENSMUST00000064190.13	chr11	4	+	SNP	Missense	E_1	60081239.0	60081239.0	T	C	ENSMUST00000064190.13:c.5302T>C	C1768R	60081239.0	60081239.0	T	C	ENSMUST00000064190.13:c.5302T>C	C1768R	CLINVAR-H1859959	CLINVAR-H1859959-M01-V01	CLINVAR	2504312.0	False	False	False	False	False	31
RAI1	ENSG00000108557.13	ENST00000353383.1	chr17	4	+	True	17701620	17701620	T	C	ENST00000353383.1:c.5358T>C	C1786delinsC	Silent	E_1	SNP	True	0	Class 0: This mutation can be originally modeled.	29aa	2aa	Rai1	ENSMUSG00000062115.16	ENSMUST00000064190.13	chr11	4	+	SNP	Silent	E_1	60081241.0	60081241.0	T	C	ENSMUST00000064190.13:c.5304T>C	C1768delinsC	60081241.0	60081241.0	T	C	ENSMUST00000064190.13:c.5304T>C	C1768delinsC	CLINVAR-H1859960	CLINVAR-H1859960-M01-V01	CLINVAR	2109045.0	False	False	False	False	False	31
RAI1	ENSG00000108557.13	ENST00000353383.1	chr17	4	+	True	17701625	17701625	G	T	ENST00000353383.1:c.5363G>T	G1788V	Missense	E_1	SNP	True	0	Class 0: This mutation can be originally modeled.	31aa	0aa	Rai1	ENSMUSG00000062115.16	ENSMUST00000064190.13	chr11	4	+	SNP	Missense	E_1	60081246.0	60081246.0	G	T	ENSMUST00000064190.13:c.5309G>T	G1770V	60081246.0	60081246.0	G	T	ENSMUST00000064190.13:c.5309G>T	G1770V	CLINVAR-H1859961	CLINVAR-H1859961-M01-V01	CLINVAR	2007160.0	False	False	False	False	False	31
RAI1	ENSG00000108557.13	ENST00000353383.1	chr17	4	+	True	17701626	17701626	C	T	ENST00000353383.1:c.5364C>T	G1788delinsG	Silent	E_1	SNP	True	0	Class 0: This mutation can be originally modeled.	31aa	0aa	Rai1	ENSMUSG00000062115.16	ENSMUST00000064190.13	chr11	4	+	SNP	Silent	E_1	60081247.0	60081247.0	T	T	ENSMUST00000064190.13:c.5310T>T	G1770delinsG	60081247.0	60081247.0	T	T	ENSMUST00000064190.13:c.5310T>T	G1770delinsG	CLINVAR-H1859962	CLINVAR-H1859962-M01-V01	CLINVAR	2144703.0	False	False	False	False	False	31
RAI1	ENSG00000108557.13	ENST00000353383.1	chr17	4	+	True	17701641	17701641	C	T	ENST00000353383.1:c.5379C>T	G1793delinsG	Silent	E_1	SNP	True	0	Class 0: This mutation can be originally modeled.	2aa	2aa	Rai1	ENSMUSG00000062115.16	ENSMUST00000064190.13	chr11	4	+	SNP	Silent	E_1	60081262.0	60081262.0	T	T	ENSMUST00000064190.13:c.5325T>T	G1775delinsG	60081262.0	60081262.0	T	T	ENSMUST00000064190.13:c.5325T>T	G1775delinsG	CLINVAR-H1859965	CLINVAR-H1859965-M01-V01	CLINVAR	196539.0	False	False	False	False	False	4
RAI1	ENSG00000108557.13	ENST00000353383.1	chr17	4	+	True	17701642	17701642	G	A	ENST00000353383.1:c.5380G>A	E1794K	Missense	E_1	SNP	True	0	Class 0: This mutation can be originally modeled.	3aa	1aa	Rai1	ENSMUSG00000062115.16	ENSMUST00000064190.13	chr11	4	+	SNP	Missense	E_1	60081263.0	60081263.0	G	A	ENSMUST00000064190.13:c.5326G>A	E1776K	60081263.0	60081263.0	G	A	ENSMUST00000064190.13:c.5326G>A	E1776K	CLINVAR-H1859966	CLINVAR-H1859966-M01-V01	CLINVAR	1471573.0	False	False	False	False	False	4
RAI1	ENSG00000108557.13	ENST00000353383.1	chr17	4	+	True	17701646	17701646	A	T	ENST00000353383.1:c.5384A>T	E1795V	Missense	E_1	SNP	True	0	Class 0: This mutation can be originally modeled.	4aa	0aa	Rai1	ENSMUSG00000062115.16	ENSMUST00000064190.13	chr11	4	+	SNP	Missense	E_1	60081267.0	60081267.0	A	T	ENSMUST00000064190.13:c.5330A>T	E1777V	60081267.0	60081267.0	A	T	ENSMUST00000064190.13:c.5330A>T	E1777V	CLINVAR-H1859967	CLINVAR-H1859967-M01-V01	CLINVAR	1535828.0	False	False	False	False	False	4
RAI1	ENSG00000108557.13	ENST00000353383.1	chr17	4	+	True	17701652	17701652	C	T	ENST00000353383.1:c.5390C>T	A1797V	Missense	E_1	SNP	True	0	Class 0: This mutation can be originally modeled.	0aa	0aa	Rai1	ENSMUSG00000062115.16	ENSMUST00000064190.13	chr11	4	+	SNP	Missense	E_1	60081273.0	60081273.0	C	T	ENSMUST00000064190.13:c.5336C>T	A1779V	60081273.0	60081273.0	C	T	ENSMUST00000064190.13:c.5336C>T	A1779V	CLINVAR-H1859968	CLINVAR-H1859968-M01-V01	CLINVAR	1409495.0	False	False	False	False	False	0
RAI1	ENSG00000108557.13	ENST00000353383.1	chr17	4	+	True	17701653	17701653	C	A	ENST00000353383.1:c.5391C>A	A1797delinsA	Silent	E_1	SNP	True	0	Class 0: This mutation can be originally modeled.	0aa	0aa	Rai1	ENSMUSG00000062115.16	ENSMUST00000064190.13	chr11	4	+	SNP	Silent	E_1	60081274.0	60081274.0	C	A	ENSMUST00000064190.13:c.5337C>A	A1779delinsA	60081274.0	60081274.0	C	A	ENSMUST00000064190.13:c.5337C>A	A1779delinsA	CLINVAR-H1859969	CLINVAR-H1859969-M01-V01	CLINVAR	1666474.0	False	False	False	False	False	0
RAI1	ENSG00000108557.13	ENST00000353383.1	chr17	4	+	True	17701659	17701659	C	T	ENST00000353383.1:c.5397C>T	A1799delinsA	Silent	E_1	SNP	True	0	Class 0: This mutation can be originally modeled.	0aa	2aa	Rai1	ENSMUSG00000062115.16	ENSMUST00000064190.13	chr11	4	+	SNP	Silent	E_1	60081280.0	60081280.0	T	T	ENSMUST00000064190.13:c.5343T>T	A1781delinsA	60081280.0	60081280.0	T	T	ENSMUST00000064190.13:c.5343T>T	A1781delinsA	CLINVAR-H1859972	CLINVAR-H1859972-M01-V01	CLINVAR	1747253.0	False	False	False	False	False	2
RAI1	ENSG00000108557.13	ENST00000353383.1	chr17	4	+	True	17701660	17701660	G	A	ENST00000353383.1:c.5398G>A	D1800N	Missense	E_1	SNP	True	0	Class 0: This mutation can be originally modeled.	1aa	1aa	Rai1	ENSMUSG00000062115.16	ENSMUST00000064190.13	chr11	4	+	SNP	Missense	E_1	60081281.0	60081281.0	G	A	ENSMUST00000064190.13:c.5344G>A	D1782N	60081281.0	60081281.0	G	A	ENSMUST00000064190.13:c.5344G>A	D1782N	CLINVAR-H1859973	CLINVAR-H1859973-M01-V01	CLINVAR	1419823.0	False	False	False	False	False	2
RAI1	ENSG00000108557.13	ENST00000353383.1	chr17	4	+	True	17701660	17701660	G	T	ENST00000353383.1:c.5398G>T	D1800Y	Missense	E_1	SNP	True	0	Class 0: This mutation can be originally modeled.	1aa	1aa	Rai1	ENSMUSG00000062115.16	ENSMUST00000064190.13	chr11	4	+	SNP	Missense	E_1	60081281.0	60081281.0	G	T	ENSMUST00000064190.13:c.5344G>T	D1782Y	60081281.0	60081281.0	G	T	ENSMUST00000064190.13:c.5344G>T	D1782Y	CLINVAR-H1859974	CLINVAR-H1859974-M01-V01	CLINVAR	1653161.0	False	False	False	False	False	2
RAI1	ENSG00000108557.13	ENST00000353383.1	chr17	4	+	True	17701669	17701669	C	G	ENST00000353383.1:c.5407C>G	R1803G	Missense	E_1	SNP	True	0	Class 0: This mutation can be originally modeled.	0aa	9aa	Rai1	ENSMUSG00000062115.16	ENSMUST00000064190.13	chr11	4	+	SNP	Missense	E_1	60081290.0	60081290.0	C	G	ENSMUST00000064190.13:c.5353C>G	R1785G	60081290.0	60081290.0	C	G	ENSMUST00000064190.13:c.5353C>G	R1785G	CLINVAR-H1859975	CLINVAR-H1859975-M01-V01	CLINVAR	2435362.0	False	False	False	False	False	9
RAI1	ENSG00000108557.13	ENST00000353383.1	chr17	4	+	True	17701669	17701669	C	T	ENST00000353383.1:c.5407C>T	R1803C	Missense	E_1	SNP	True	0	Class 0: This mutation can be originally modeled.	0aa	9aa	Rai1	ENSMUSG00000062115.16	ENSMUST00000064190.13	chr11	4	+	SNP	Missense	E_1	60081290.0	60081290.0	C	T	ENSMUST00000064190.13:c.5353C>T	R1785C	60081290.0	60081290.0	C	T	ENSMUST00000064190.13:c.5353C>T	R1785C	CLINVAR-H1859976	CLINVAR-H1859976-M01-V01	CLINVAR	1372601.0	False	False	False	False	False	9
RAI1	ENSG00000108557.13	ENST00000353383.1	chr17	4	+	True	17701670	17701670	G	A	ENST00000353383.1:c.5408G>A	R1803H	Missense	E_1	SNP	True	0	Class 0: This mutation can be originally modeled.	0aa	9aa	Rai1	ENSMUSG00000062115.16	ENSMUST00000064190.13	chr11	4	+	SNP	Missense	E_1	60081291.0	60081291.0	G	A	ENSMUST00000064190.13:c.5354G>A	R1785H	60081291.0	60081291.0	G	A	ENSMUST00000064190.13:c.5354G>A	R1785H	CLINVAR-H1859977	CLINVAR-H1859977-M01-V01	CLINVAR	2078993.0	False	False	False	False	False	9
RAI1	ENSG00000108557.13	ENST00000353383.1	chr17	4	+	True	17701670	17701670	G	T	ENST00000353383.1:c.5408G>T	R1803L	Missense	E_1	SNP	True	0	Class 0: This mutation can be originally modeled.	0aa	9aa	Rai1	ENSMUSG00000062115.16	ENSMUST00000064190.13	chr11	4	+	SNP	Missense	E_1	60081291.0	60081291.0	G	T	ENSMUST00000064190.13:c.5354G>T	R1785L	60081291.0	60081291.0	G	T	ENSMUST00000064190.13:c.5354G>T	R1785L	CLINVAR-H1859978	CLINVAR-H1859978-M01-V01	CLINVAR	1804403.0	False	False	False	False	False	9
RAI1	ENSG00000108557.13	ENST00000353383.1	chr17	4	+	True	17701676	17701676	A	T	ENST00000353383.1:c.5414A>T	H1805L	Missense	E_1	SNP	True	0	Class 0: This mutation can be originally modeled.	2aa	7aa	Rai1	ENSMUSG00000062115.16	ENSMUST00000064190.13	chr11	4	+	SNP	Missense	E_1	60081297.0	60081297.0	A	T	ENSMUST00000064190.13:c.5360A>T	H1787L	60081297.0	60081297.0	A	T	ENSMUST00000064190.13:c.5360A>T	H1787L	CLINVAR-H1859979	CLINVAR-H1859979-M01-V01	CLINVAR	1303301.0	False	False	False	False	False	9
RAI1	ENSG00000108557.13	ENST00000353383.1	chr17	4	+	True	17701685	17701685	G	A	ENST00000353383.1:c.5423G>A	S1808N	Missense	E_1	SNP	True	0	Class 0: This mutation can be originally modeled.	5aa	4aa	Rai1	ENSMUSG00000062115.16	ENSMUST00000064190.13	chr11	4	+	SNP	Missense	E_1	60081306.0	60081306.0	G	A	ENSMUST00000064190.13:c.5369G>A	S1790N	60081306.0	60081306.0	G	A	ENSMUST00000064190.13:c.5369G>A	S1790N	CLINVAR-H1859980	CLINVAR-H1859980-M01-V01	CLINVAR	2949.0	False	False	False	False	False	9
RAI1	ENSG00000108557.13	ENST00000353383.1	chr17	4	+	True	17701686	17701686	C	T	ENST00000353383.1:c.5424C>T	S1808delinsS	Silent	E_1	SNP	True	0	Class 0: This mutation can be originally modeled.	5aa	4aa	Rai1	ENSMUSG00000062115.16	ENSMUST00000064190.13	chr11	4	+	SNP	Silent	E_1	60081307.0	60081307.0	C	T	ENSMUST00000064190.13:c.5370C>T	S1790delinsS	60081307.0	60081307.0	C	T	ENSMUST00000064190.13:c.5370C>T	S1790delinsS	CLINVAR-H1859981	CLINVAR-H1859981-M01-V01	CLINVAR	498469.0	False	False	False	False	False	9
RAI1	ENSG00000108557.13	ENST00000353383.1	chr17	4	+	True	17701693	17701693	G	A	ENST00000353383.1:c.5431G>A	A1811T	Missense	E_1	SNP	True	0	Class 0: This mutation can be originally modeled.	8aa	1aa	Rai1	ENSMUSG00000062115.16	ENSMUST00000064190.13	chr11	4	+	SNP	Missense	E_1	60081314.0	60081314.0	G	A	ENSMUST00000064190.13:c.5377G>A	A1793T	60081314.0	60081314.0	G	A	ENSMUST00000064190.13:c.5377G>A	A1793T	CLINVAR-H1859982	CLINVAR-H1859982-M01-V01	CLINVAR	1475909.0	False	False	False	False	False	9
RAI1	ENSG00000108557.13	ENST00000353383.1	chr17	4	+	True	17701694	17701694	C	G	ENST00000353383.1:c.5432C>G	A1811G	Missense	E_1	SNP	True	0	Class 0: This mutation can be originally modeled.	8aa	1aa	Rai1	ENSMUSG00000062115.16	ENSMUST00000064190.13	chr11	4	+	SNP	Missense	E_1	60081315.0	60081315.0	C	G	ENSMUST00000064190.13:c.5378C>G	A1793G	60081315.0	60081315.0	C	G	ENSMUST00000064190.13:c.5378C>G	A1793G	CLINVAR-H1859983	CLINVAR-H1859983-M01-V01	CLINVAR	1601129.0	False	False	False	False	False	9
RAI1	ENSG00000108557.13	ENST00000353383.1	chr17	4	+	True	17701697	17701697	C	T	ENST00000353383.1:c.5435C>T	P1812L	Missense	E_1	SNP	True	0	Class 0: This mutation can be originally modeled.	9aa	0aa	Rai1	ENSMUSG00000062115.16	ENSMUST00000064190.13	chr11	4	+	SNP	Missense	E_1	60081318.0	60081318.0	C	T	ENSMUST00000064190.13:c.5381C>T	P1794L	60081318.0	60081318.0	C	T	ENSMUST00000064190.13:c.5381C>T	P1794L	CLINVAR-H1859984	CLINVAR-H1859984-M01-V01	CLINVAR	1204491.0	False	False	False	False	False	9
RAI1	ENSG00000108557.13	ENST00000353383.1	chr17	4	+	True	17701698	17701698	G	A	ENST00000353383.1:c.5436G>A	P1812delinsP	Silent	E_1	SNP	True	0	Class 0: This mutation can be originally modeled.	9aa	0aa	Rai1	ENSMUSG00000062115.16	ENSMUST00000064190.13	chr11	4	+	SNP	Silent	E_1	60081319.0	60081319.0	T	A	ENSMUST00000064190.13:c.5382T>A	P1794delinsP	60081319.0	60081319.0	T	A	ENSMUST00000064190.13:c.5382T>A	P1794delinsP	CLINVAR-H1859985	CLINVAR-H1859985-M01-V01	CLINVAR	1606507.0	False	False	False	False	False	9
RAI1	ENSG00000108557.13	ENST00000353383.1	chr17	4	+	True	17701702	17701702	G	A	ENST00000353383.1:c.5440G>A	E1814K	Missense	E_1	SNP	True	0	Class 0: This mutation can be originally modeled.	0aa	3aa	Rai1	ENSMUSG00000062115.16	ENSMUST00000064190.13	chr11	4	+	SNP	Missense	E_1	60081323.0	60081323.0	G	A	ENSMUST00000064190.13:c.5386G>A	E1796K	60081323.0	60081323.0	G	A	ENSMUST00000064190.13:c.5386G>A	E1796K	CLINVAR-H1859986	CLINVAR-H1859986-M01-V01	CLINVAR	1525418.0	False	False	False	False	False	3
RAI1	ENSG00000108557.13	ENST00000353383.1	chr17	4	+	True	17701705	17701705	C	A	ENST00000353383.1:c.5443C>A	P1815T	Missense	E_1	SNP	True	0	Class 0: This mutation can be originally modeled.	1aa	2aa	Rai1	ENSMUSG00000062115.16	ENSMUST00000064190.13	chr11	4	+	SNP	Missense	E_1	60081326.0	60081326.0	C	A	ENSMUST00000064190.13:c.5389C>A	P1797T	60081326.0	60081326.0	C	A	ENSMUST00000064190.13:c.5389C>A	P1797T	CLINVAR-H1859988	CLINVAR-H1859988-M01-V01	CLINVAR	1416165.0	False	False	False	False	False	3
RAI1	ENSG00000108557.13	ENST00000353383.1	chr17	4	+	True	17701705	17701705	C	G	ENST00000353383.1:c.5443C>G	P1815A	Missense	E_1	SNP	True	0	Class 0: This mutation can be originally modeled.	1aa	2aa	Rai1	ENSMUSG00000062115.16	ENSMUST00000064190.13	chr11	4	+	SNP	Missense	E_1	60081326.0	60081326.0	C	G	ENSMUST00000064190.13:c.5389C>G	P1797A	60081326.0	60081326.0	C	G	ENSMUST00000064190.13:c.5389C>G	P1797A	CLINVAR-H1859989	CLINVAR-H1859989-M01-V01	CLINVAR	2049763.0	False	False	False	False	False	3
RAI1	ENSG00000108557.13	ENST00000353383.1	chr17	4	+	True	17701707	17701707	C	T	ENST00000353383.1:c.5445C>T	P1815delinsP	Silent	E_1	SNP	True	0	Class 0: This mutation can be originally modeled.	1aa	2aa	Rai1	ENSMUSG00000062115.16	ENSMUST00000064190.13	chr11	4	+	SNP	Silent	E_1	60081328.0	60081328.0	T	T	ENSMUST00000064190.13:c.5391T>T	P1797delinsP	60081328.0	60081328.0	T	T	ENSMUST00000064190.13:c.5391T>T	P1797delinsP	CLINVAR-H1859990	CLINVAR-H1859990-M01-V01	CLINVAR	2159862.0	False	False	False	False	False	3
RAI1	ENSG00000108557.13	ENST00000353383.1	chr17	4	+	True	17701708	17701708	G	A	ENST00000353383.1:c.5446G>A	G1816S	Missense	E_1	SNP	True	0	Class 0: This mutation can be originally modeled.	2aa	1aa	Rai1	ENSMUSG00000062115.16	ENSMUST00000064190.13	chr11	4	+	SNP	Missense	E_1	60081329.0	60081329.0	G	A	ENSMUST00000064190.13:c.5392G>A	G1798S	60081329.0	60081329.0	G	A	ENSMUST00000064190.13:c.5392G>A	G1798S	CLINVAR-H1859991	CLINVAR-H1859991-M01-V01	CLINVAR	1432071.0	False	False	False	False	False	3
RAI1	ENSG00000108557.13	ENST00000353383.1	chr17	4	+	True	17701710	17701710	C	T	ENST00000353383.1:c.5448C>T	G1816delinsG	Silent	E_1	SNP	True	0	Class 0: This mutation can be originally modeled.	2aa	1aa	Rai1	ENSMUSG00000062115.16	ENSMUST00000064190.13	chr11	4	+	SNP	Silent	E_1	60081331.0	60081331.0	T	T	ENSMUST00000064190.13:c.5394T>T	G1798delinsG	60081331.0	60081331.0	T	T	ENSMUST00000064190.13:c.5394T>T	G1798delinsG	CLINVAR-H1859992	CLINVAR-H1859992-M01-V01	CLINVAR	2062207.0	False	False	False	False	False	3
RAI1	ENSG00000108557.13	ENST00000353383.1	chr17	4	+	True	17701711	17701711	G	A	ENST00000353383.1:c.5449G>A	G1817R	Missense	E_1	SNP	True	0	Class 0: This mutation can be originally modeled.	3aa	0aa	Rai1	ENSMUSG00000062115.16	ENSMUST00000064190.13	chr11	4	+	SNP	Missense	E_1	60081332.0	60081332.0	G	A	ENSMUST00000064190.13:c.5395G>A	G1799R	60081332.0	60081332.0	G	A	ENSMUST00000064190.13:c.5395G>A	G1799R	CLINVAR-H1859993	CLINVAR-H1859993-M01-V01	CLINVAR	1197393.0	False	False	False	False	False	3
RAI1	ENSG00000108557.13	ENST00000353383.1	chr17	4	+	True	17701725	17701725	G	A	ENST00000353383.1:c.5463G>A	E1821delinsE	Silent	E_1	SNP	True	0	Class 0: This mutation can be originally modeled.	1aa	11aa	Rai1	ENSMUSG00000062115.16	ENSMUST00000064190.13	chr11	4	+	SNP	Silent	E_1	60081346.0	60081346.0	A	A	ENSMUST00000064190.13:c.5409A>A	E1803delinsE	60081346.0	60081346.0	A	A	ENSMUST00000064190.13:c.5409A>A	E1803delinsE	CLINVAR-H1859995	CLINVAR-H1859995-M01-V01	CLINVAR	2123331.0	False	False	False	False	False	12
RAI1	ENSG00000108557.13	ENST00000353383.1	chr17	4	+	True	17701732	17701732	G	C	ENST00000353383.1:c.5470G>C	V1824L	Missense	E_1	SNP	True	0	Class 0: This mutation can be originally modeled.	4aa	8aa	Rai1	ENSMUSG00000062115.16	ENSMUST00000064190.13	chr11	4	+	SNP	Missense	E_1	60081353.0	60081353.0	G	C	ENSMUST00000064190.13:c.5416G>C	V1806L	60081353.0	60081353.0	G	C	ENSMUST00000064190.13:c.5416G>C	V1806L	CLINVAR-H1859997	CLINVAR-H1859997-M01-V01	CLINVAR	1336463.0	False	False	False	False	False	12
RAI1	ENSG00000108557.13	ENST00000353383.1	chr17	4	+	True	17701737	17701737	T	C	ENST00000353383.1:c.5475T>C	H1825delinsH	Silent	E_1	SNP	True	0	Class 0: This mutation can be originally modeled.	5aa	7aa	Rai1	ENSMUSG00000062115.16	ENSMUST00000064190.13	chr11	4	+	SNP	Silent	E_1	60081358.0	60081358.0	T	C	ENSMUST00000064190.13:c.5421T>C	H1807delinsH	60081358.0	60081358.0	T	C	ENSMUST00000064190.13:c.5421T>C	H1807delinsH	CLINVAR-H1859998	CLINVAR-H1859998-M01-V01	CLINVAR	2035450.0	False	False	False	False	False	12
RAI1	ENSG00000108557.13	ENST00000353383.1	chr17	4	+	True	17701741	17701741	G	T	ENST00000353383.1:c.5479G>T	A1827S	Missense	E_1	SNP	True	0	Class 0: This mutation can be originally modeled.	7aa	5aa	Rai1	ENSMUSG00000062115.16	ENSMUST00000064190.13	chr11	4	+	SNP	Missense	E_1	60081362.0	60081362.0	G	T	ENSMUST00000064190.13:c.5425G>T	A1809S	60081362.0	60081362.0	G	T	ENSMUST00000064190.13:c.5425G>T	A1809S	CLINVAR-H1859999	CLINVAR-H1859999-M01-V01	CLINVAR	2068523.0	False	False	False	False	False	12
RAI1	ENSG00000108557.13	ENST00000353383.1	chr17	4	+	True	17701743	17701743	C	T	ENST00000353383.1:c.5481C>T	A1827delinsA	Silent	E_1	SNP	True	0	Class 0: This mutation can be originally modeled.	7aa	5aa	Rai1	ENSMUSG00000062115.16	ENSMUST00000064190.13	chr11	4	+	SNP	Silent	E_1	60081364.0	60081364.0	C	T	ENSMUST00000064190.13:c.5427C>T	A1809delinsA	60081364.0	60081364.0	C	T	ENSMUST00000064190.13:c.5427C>T	A1809delinsA	CLINVAR-H1860000	CLINVAR-H1860000-M01-V01	CLINVAR	1747804.0	False	False	False	False	False	12
RAI1	ENSG00000108557.13	ENST00000353383.1	chr17	4	+	True	17701749	17701749	C	T	ENST00000353383.1:c.5487C>T	A1829delinsA	Silent	E_1	SNP	True	0	Class 0: This mutation can be originally modeled.	9aa	3aa	Rai1	ENSMUSG00000062115.16	ENSMUST00000064190.13	chr11	4	+	SNP	Silent	E_1	60081370.0	60081370.0	T	T	ENSMUST00000064190.13:c.5433T>T	A1811delinsA	60081370.0	60081370.0	T	T	ENSMUST00000064190.13:c.5433T>T	A1811delinsA	CLINVAR-H1860001	CLINVAR-H1860001-M01-V01	CLINVAR	1615471.0	False	False	False	False	False	12
RAI1	ENSG00000108557.13	ENST00000353383.1	chr17	4	+	True	17701754	17701754	G	T	ENST00000353383.1:c.5492G>T	W1831L	Missense	E_1	SNP	True	0	Class 0: This mutation can be originally modeled.	11aa	1aa	Rai1	ENSMUSG00000062115.16	ENSMUST00000064190.13	chr11	4	+	SNP	Missense	E_1	60081375.0	60081375.0	G	T	ENSMUST00000064190.13:c.5438G>T	W1813L	60081375.0	60081375.0	G	T	ENSMUST00000064190.13:c.5438G>T	W1813L	CLINVAR-H1860002	CLINVAR-H1860002-M01-V01	CLINVAR	2131359.0	False	False	False	False	False	12
RAI1	ENSG00000108557.13	ENST00000353383.1	chr17	4	+	True	17701758	17701758	C	T	ENST00000353383.1:c.5496C>T	T1832delinsT	Silent	E_1	SNP	True	0	Class 0: This mutation can be originally modeled.	12aa	0aa	Rai1	ENSMUSG00000062115.16	ENSMUST00000064190.13	chr11	4	+	SNP	Silent	E_1	60081379.0	60081379.0	C	T	ENSMUST00000064190.13:c.5442C>T	T1814delinsT	60081379.0	60081379.0	C	T	ENSMUST00000064190.13:c.5442C>T	T1814delinsT	CLINVAR-H1860003	CLINVAR-H1860003-M01-V01	CLINVAR	1580777.0	False	False	False	False	False	12
RAI1	ENSG00000108557.13	ENST00000353383.1	chr17	4	+	True	17701770	17701770	C	T	ENST00000353383.1:c.5508C>T	Y1836delinsY	Silent	E_1	SNP	True	0	Class 0: This mutation can be originally modeled.	2aa	18aa	Rai1	ENSMUSG00000062115.16	ENSMUST00000064190.13	chr11	4	+	SNP	Silent	E_1	60081391.0	60081391.0	C	T	ENSMUST00000064190.13:c.5454C>T	Y1818delinsY	60081391.0	60081391.0	C	T	ENSMUST00000064190.13:c.5454C>T	Y1818delinsY	CLINVAR-H1860008	CLINVAR-H1860008-M01-V01	CLINVAR	1748011.0	False	False	False	False	False	20
RAI1	ENSG00000108557.13	ENST00000353383.1	chr17	4	+	True	17701779	17701779	C	A	ENST00000353383.1:c.5517C>A	A1839delinsA	Silent	E_1	SNP	True	0	Class 0: This mutation can be originally modeled.	5aa	15aa	Rai1	ENSMUSG00000062115.16	ENSMUST00000064190.13	chr11	4	+	SNP	Silent	E_1	60081400.0	60081400.0	C	A	ENSMUST00000064190.13:c.5463C>A	A1821delinsA	60081400.0	60081400.0	C	A	ENSMUST00000064190.13:c.5463C>A	A1821delinsA	CLINVAR-H1860009	CLINVAR-H1860009-M01-V01	CLINVAR	1534298.0	False	False	False	False	False	20
RAI1	ENSG00000108557.13	ENST00000353383.1	chr17	4	+	True	17701779	17701779	C	T	ENST00000353383.1:c.5517C>T	A1839delinsA	Silent	E_1	SNP	True	0	Class 0: This mutation can be originally modeled.	5aa	15aa	Rai1	ENSMUSG00000062115.16	ENSMUST00000064190.13	chr11	4	+	SNP	Silent	E_1	60081400.0	60081400.0	C	T	ENSMUST00000064190.13:c.5463C>T	A1821delinsA	60081400.0	60081400.0	C	T	ENSMUST00000064190.13:c.5463C>T	A1821delinsA	CLINVAR-H1860010	CLINVAR-H1860010-M01-V01	CLINVAR	212013.0	False	False	False	False	False	20
RAI1	ENSG00000108557.13	ENST00000353383.1	chr17	4	+	True	17701790	17701790	T	C	ENST00000353383.1:c.5528T>C	F1843S	Missense	E_1	SNP	True	0	Class 0: This mutation can be originally modeled.	9aa	11aa	Rai1	ENSMUSG00000062115.16	ENSMUST00000064190.13	chr11	4	+	SNP	Missense	E_1	60081411.0	60081411.0	T	C	ENSMUST00000064190.13:c.5474T>C	F1825S	60081411.0	60081411.0	T	C	ENSMUST00000064190.13:c.5474T>C	F1825S	CLINVAR-H1860011	CLINVAR-H1860011-M01-V01	CLINVAR	592344.0	False	False	False	False	False	20
RAI1	ENSG00000108557.13	ENST00000353383.1	chr17	4	+	True	17701797	17701797	G	C	ENST00000353383.1:c.5535G>C	L1845delinsL	Silent	E_1	SNP	True	0	Class 0: This mutation can be originally modeled.	11aa	9aa	Rai1	ENSMUSG00000062115.16	ENSMUST00000064190.13	chr11	4	+	SNP	Silent	E_1	60081418.0	60081418.0	G	C	ENSMUST00000064190.13:c.5481G>C	L1827delinsL	60081418.0	60081418.0	G	C	ENSMUST00000064190.13:c.5481G>C	L1827delinsL	CLINVAR-H1860012	CLINVAR-H1860012-M01-V01	CLINVAR	2165844.0	False	False	False	False	False	20
RAI1	ENSG00000108557.13	ENST00000353383.1	chr17	4	+	True	17701807	17701807	A	G	ENST00000353383.1:c.5545A>G	M1849V	Missense	E_1	SNP	True	0	Class 0: This mutation can be originally modeled.	15aa	5aa	Rai1	ENSMUSG00000062115.16	ENSMUST00000064190.13	chr11	4	+	SNP	Missense	E_1	60081428.0	60081428.0	A	G	ENSMUST00000064190.13:c.5491A>G	M1831V	60081428.0	60081428.0	A	G	ENSMUST00000064190.13:c.5491A>G	M1831V	CLINVAR-H1860013	CLINVAR-H1860013-M01-V01	CLINVAR	589676.0	False	False	False	False	False	20
RAI1	ENSG00000108557.13	ENST00000353383.1	chr17	4	+	True	17701807	17701807	A	T	ENST00000353383.1:c.5545A>T	M1849L	Missense	E_1	SNP	True	0	Class 0: This mutation can be originally modeled.	15aa	5aa	Rai1	ENSMUSG00000062115.16	ENSMUST00000064190.13	chr11	4	+	SNP	Missense	E_1	60081428.0	60081428.0	A	T	ENSMUST00000064190.13:c.5491A>T	M1831L	60081428.0	60081428.0	A	T	ENSMUST00000064190.13:c.5491A>T	M1831L	CLINVAR-H1860014	CLINVAR-H1860014-M01-V01	CLINVAR	2047836.0	False	False	False	False	False	20
RAI1	ENSG00000108557.13	ENST00000353383.1	chr17	4	+	True	17701813	17701813	G	T	ENST00000353383.1:c.5551G>T	V1851L	Missense	E_1	SNP	True	0	Class 0: This mutation can be originally modeled.	17aa	3aa	Rai1	ENSMUSG00000062115.16	ENSMUST00000064190.13	chr11	4	+	SNP	Missense	E_1	60081434.0	60081434.0	G	T	ENSMUST00000064190.13:c.5497G>T	V1833L	60081434.0	60081434.0	G	T	ENSMUST00000064190.13:c.5497G>T	V1833L	CLINVAR-H1860015	CLINVAR-H1860015-M01-V01	CLINVAR	1397954.0	False	False	False	False	False	20
RAI1	ENSG00000108557.13	ENST00000353383.1	chr17	4	+	True	17701818	17701818	C	G	ENST00000353383.1:c.5556C>G	A1852delinsA	Silent	E_1	SNP	True	0	Class 0: This mutation can be originally modeled.	18aa	2aa	Rai1	ENSMUSG00000062115.16	ENSMUST00000064190.13	chr11	4	+	SNP	Silent	E_1	60081439.0	60081439.0	T	G	ENSMUST00000064190.13:c.5502T>G	A1834delinsA	60081439.0	60081439.0	T	G	ENSMUST00000064190.13:c.5502T>G	A1834delinsA	CLINVAR-H1860016	CLINVAR-H1860016-M01-V01	CLINVAR	2123286.0	False	False	False	False	False	20
RAI1	ENSG00000108557.13	ENST00000353383.1	chr17	4	+	True	17701818	17701818	C	T	ENST00000353383.1:c.5556C>T	A1852delinsA	Silent	E_1	SNP	True	0	Class 0: This mutation can be originally modeled.	18aa	2aa	Rai1	ENSMUSG00000062115.16	ENSMUST00000064190.13	chr11	4	+	SNP	Silent	E_1	60081439.0	60081439.0	T	T	ENSMUST00000064190.13:c.5502T>T	A1834delinsA	60081439.0	60081439.0	T	T	ENSMUST00000064190.13:c.5502T>T	A1834delinsA	CLINVAR-H1860017	CLINVAR-H1860017-M01-V01	CLINVAR	1540140.0	False	False	False	False	False	20
RAI1	ENSG00000108557.13	ENST00000353383.1	chr17	4	+	True	17701819	17701819	G	A	ENST00000353383.1:c.5557G>A	V1853M	Missense	E_1	SNP	True	0	Class 0: This mutation can be originally modeled.	19aa	1aa	Rai1	ENSMUSG00000062115.16	ENSMUST00000064190.13	chr11	4	+	SNP	Missense	E_1	60081440.0	60081440.0	G	A	ENSMUST00000064190.13:c.5503G>A	V1835M	60081440.0	60081440.0	G	A	ENSMUST00000064190.13:c.5503G>A	V1835M	CLINVAR-H1860018	CLINVAR-H1860018-M01-V01	CLINVAR	587934.0	False	False	False	False	False	20
RAI1	ENSG00000108557.13	ENST00000353383.1	chr17	4	+	True	17707089	17707089	A	C	ENST00000353383.1:c.5585A>C	E1862A	Missense	E_2	SNP	True	0	Class 0: This mutation can be originally modeled.	0aa	0aa	Rai1	ENSMUSG00000062115.16	ENSMUST00000064190.13	chr11	4	+	SNP	Missense	E_2	60084784.0	60084784.0	A	C	ENSMUST00000064190.13:c.5531A>C	E1844A	60084784.0	60084784.0	A	C	ENSMUST00000064190.13:c.5531A>C	E1844A	CLINVAR-H1860029	CLINVAR-H1860029-M01-V01	CLINVAR	1988278.0	False	False	False	False	False	0
RAI1	ENSG00000108557.13	ENST00000353383.1	chr17	4	+	True	17707094	17707094	G	A	ENST00000353383.1:c.5590G>A	G1864R	Missense	E_2	SNP	True	0	Class 0: This mutation can be originally modeled.	0aa	3aa	Rai1	ENSMUSG00000062115.16	ENSMUST00000064190.13	chr11	4	+	SNP	Missense	E_2	60084789.0	60084789.0	G	A	ENSMUST00000064190.13:c.5536G>A	G1846R	60084789.0	60084789.0	G	A	ENSMUST00000064190.13:c.5536G>A	G1846R	CLINVAR-H1860034	CLINVAR-H1860034-M01-V01	CLINVAR	1366425.0	False	False	False	False	False	3
RAI1	ENSG00000108557.13	ENST00000353383.1	chr17	4	+	True	17707105	17707105	T	C	ENST00000353383.1:c.5601T>C	I1867delinsI	Silent	E_2	SNP	True	0	Class 0: This mutation can be originally modeled.	3aa	0aa	Rai1	ENSMUSG00000062115.16	ENSMUST00000064190.13	chr11	4	+	SNP	Silent	E_2	60084800.0	60084800.0	C	C	ENSMUST00000064190.13:c.5547C>C	I1849delinsI	60084800.0	60084800.0	C	C	ENSMUST00000064190.13:c.5547C>C	I1849delinsI	CLINVAR-H1860035	CLINVAR-H1860035-M01-V01	CLINVAR	96195.0	False	False	False	False	False	3
RAI1	ENSG00000108557.13	ENST00000353383.1	chr17	4	+	True	17707114	17707114	C	T	ENST00000353383.1:c.5610C>T	C1870delinsC	Silent	E_2	SNP	True	0	Class 0: This mutation can be originally modeled.	0aa	0aa	Rai1	ENSMUSG00000062115.16	ENSMUST00000064190.13	chr11	4	+	SNP	Silent	E_2	60084806.0	60084806.0	C	T	ENSMUST00000064190.13:c.5553C>T	C1851delinsC	60084806.0	60084806.0	C	T	ENSMUST00000064190.13:c.5553C>T	C1851delinsC	CLINVAR-H1860038	CLINVAR-H1860038-M01-V01	CLINVAR	2083974.0	False	False	False	False	False	0
RAI1	ENSG00000108557.13	ENST00000353383.1	chr17	4	+	True	17707119	17707119	A	G	ENST00000353383.1:c.5615A>G	K1872R	Missense	E_2	SNP	True	0	Class 0: This mutation can be originally modeled.	0aa	2aa	Rai1	ENSMUSG00000062115.16	ENSMUST00000064190.13	chr11	4	+	SNP	Missense	E_2	60084814.0	60084814.0	A	G	ENSMUST00000064190.13:c.5561A>G	K1854R	60084814.0	60084814.0	A	G	ENSMUST00000064190.13:c.5561A>G	K1854R	CLINVAR-H1860039	CLINVAR-H1860039-M01-V01	CLINVAR	1982462.0	False	False	False	False	False	2
RAI1	ENSG00000108557.13	ENST00000353383.1	chr17	4	+	True	17707120	17707120	A	G	ENST00000353383.1:c.5616A>G	K1872delinsK	Silent	E_2	SNP	True	0	Class 0: This mutation can be originally modeled.	0aa	2aa	Rai1	ENSMUSG00000062115.16	ENSMUST00000064190.13	chr11	4	+	SNP	Silent	E_2	60084815.0	60084815.0	A	G	ENSMUST00000064190.13:c.5562A>G	K1854delinsK	60084815.0	60084815.0	A	G	ENSMUST00000064190.13:c.5562A>G	K1854delinsK	CLINVAR-H1860040	CLINVAR-H1860040-M01-V01	CLINVAR	1600108.0	False	False	False	False	False	2
RAI1	ENSG00000108557.13	ENST00000353383.1	chr17	4	+	True	17707121	17707121	G	C	ENST00000353383.1:c.5617G>C	G1873R	Missense	E_2	SNP	True	0	Class 0: This mutation can be originally modeled.	1aa	1aa	Rai1	ENSMUSG00000062115.16	ENSMUST00000064190.13	chr11	4	+	SNP	Missense	E_2	60084816.0	60084816.0	G	C	ENSMUST00000064190.13:c.5563G>C	G1855R	60084816.0	60084816.0	G	C	ENSMUST00000064190.13:c.5563G>C	G1855R	CLINVAR-H1860041	CLINVAR-H1860041-M01-V01	CLINVAR	1369153.0	False	False	False	False	False	2
RAI1	ENSG00000108557.13	ENST00000353383.1	chr17	4	+	True	17707123	17707123	A	G	ENST00000353383.1:c.5619A>G	G1873delinsG	Silent	E_2	SNP	True	0	Class 0: This mutation can be originally modeled.	1aa	1aa	Rai1	ENSMUSG00000062115.16	ENSMUST00000064190.13	chr11	4	+	SNP	Silent	E_2	60084818.0	60084818.0	A	G	ENSMUST00000064190.13:c.5565A>G	G1855delinsG	60084818.0	60084818.0	A	G	ENSMUST00000064190.13:c.5565A>G	G1855delinsG	CLINVAR-H1860042	CLINVAR-H1860042-M01-V01	CLINVAR	1500280.0	False	False	False	False	False	2
RAI1	ENSG00000108557.13	ENST00000353383.1	chr17	4	+	True	17707130	17707130	C	T	ENST00000353383.1:c.5626C>T	H1876Y	Missense	E_2	SNP	True	0	Class 0: This mutation can be originally modeled.	0aa	7aa	Rai1	ENSMUSG00000062115.16	ENSMUST00000064190.13	chr11	4	+	SNP	Missense	E_2	60084825.0	60084825.0	C	T	ENSMUST00000064190.13:c.5572C>T	H1858Y	60084825.0	60084825.0	C	T	ENSMUST00000064190.13:c.5572C>T	H1858Y	CLINVAR-H1860044	CLINVAR-H1860044-M01-V01	CLINVAR	2012220.0	False	False	False	False	False	7
RAI1	ENSG00000108557.13	ENST00000353383.1	chr17	4	+	True	17707132	17707132	C	T	ENST00000353383.1:c.5628C>T	H1876delinsH	Silent	E_2	SNP	True	0	Class 0: This mutation can be originally modeled.	0aa	7aa	Rai1	ENSMUSG00000062115.16	ENSMUST00000064190.13	chr11	4	+	SNP	Silent	E_2	60084827.0	60084827.0	C	T	ENSMUST00000064190.13:c.5574C>T	H1858delinsH	60084827.0	60084827.0	C	T	ENSMUST00000064190.13:c.5574C>T	H1858delinsH	CLINVAR-H1860045	CLINVAR-H1860045-M01-V01	CLINVAR	1958396.0	False	False	False	False	False	7
RAI1	ENSG00000108557.13	ENST00000353383.1	chr17	4	+	True	17707142	17707142	T	C	ENST00000353383.1:c.5638T>C	Y1880H	Missense	E_2	SNP	True	0	Class 0: This mutation can be originally modeled.	4aa	3aa	Rai1	ENSMUSG00000062115.16	ENSMUST00000064190.13	chr11	4	+	SNP	Missense	E_2	60084837.0	60084837.0	T	C	ENSMUST00000064190.13:c.5584T>C	Y1862H	60084837.0	60084837.0	T	C	ENSMUST00000064190.13:c.5584T>C	Y1862H	CLINVAR-H1860046	CLINVAR-H1860046-M01-V01	CLINVAR	633564.0	False	False	False	False	False	7
RAI1	ENSG00000108557.13	ENST00000353383.1	chr17	4	+	True	17707146	17707146	C	T	ENST00000353383.1:c.5642C>T	P1881L	Missense	E_2	SNP	True	0	Class 0: This mutation can be originally modeled.	5aa	2aa	Rai1	ENSMUSG00000062115.16	ENSMUST00000064190.13	chr11	4	+	SNP	Missense	E_2	60084841.0	60084841.0	C	T	ENSMUST00000064190.13:c.5588C>T	P1863L	60084841.0	60084841.0	C	T	ENSMUST00000064190.13:c.5588C>T	P1863L	CLINVAR-H1860047	CLINVAR-H1860047-M01-V01	CLINVAR	1573459.0	False	False	False	False	False	7
RAI1	ENSG00000108557.13	ENST00000353383.1	chr17	4	+	True	17707147	17707147	G	A	ENST00000353383.1:c.5643G>A	P1881delinsP	Silent	E_2	SNP	True	0	Class 0: This mutation can be originally modeled.	5aa	2aa	Rai1	ENSMUSG00000062115.16	ENSMUST00000064190.13	chr11	4	+	SNP	Silent	E_2	60084842.0	60084842.0	A	A	ENSMUST00000064190.13:c.5589A>A	P1863delinsP	60084842.0	60084842.0	A	A	ENSMUST00000064190.13:c.5589A>A	P1863delinsP	CLINVAR-H1860048	CLINVAR-H1860048-M01-V01	CLINVAR	1559173.0	False	False	False	False	False	7
RAI1	ENSG00000108557.13	ENST00000353383.1	chr17	4	+	True	17707157	17707157	G	A	ENST00000353383.1:c.5653G>A	D1885N	Missense	E_2	SNP	True	0	Class 0: This mutation can be originally modeled.	0aa	0aa	Rai1	ENSMUSG00000062115.16	ENSMUST00000064190.13	chr11	4	+	SNP	Missense	E_2	60084852.0	60084852.0	G	A	ENSMUST00000064190.13:c.5599G>A	D1867N	60084852.0	60084852.0	G	A	ENSMUST00000064190.13:c.5599G>A	D1867N	CLINVAR-H1860050	CLINVAR-H1860050-M01-V01	CLINVAR	436504.0	False	False	False	False	False	0
RAI1	ENSG00000108557.13	ENST00000353383.1	chr17	4	+	True	17712726	17712726	C	G	ENST00000353383.1:c.5682C>G	N1894K	Missense	E_3	SNP	True	0	Class 0: This mutation can be originally modeled.	4aa	1aa	Rai1	ENSMUSG00000062115.16	ENSMUST00000064190.13	chr11	4	+	SNP	Missense	E_3	60088637.0	60088637.0	T	G	ENSMUST00000064190.13:c.5628T>G	N1876K	60088637.0	60088637.0	T	G	ENSMUST00000064190.13:c.5628T>G	N1876K	CLINVAR-H1860064	CLINVAR-H1860064-M01-V01	CLINVAR	1494428.0	False	False	False	False	False	5
RAI1	ENSG00000108557.13	ENST00000353383.1	chr17	4	+	True	17712733	17712733	T	C	ENST00000353383.1:c.5689T>C	L1897delinsL	Silent	E_3	SNP	True	0	Class 0: This mutation can be originally modeled.	0aa	9aa	Rai1	ENSMUSG00000062115.16	ENSMUST00000064190.13	chr11	4	+	SNP	Silent	E_3	60088644.0	60088644.0	T	C	ENSMUST00000064190.13:c.5635T>C	L1879delinsL	60088644.0	60088644.0	T	C	ENSMUST00000064190.13:c.5635T>C	L1879delinsL	CLINVAR-H1860065	CLINVAR-H1860065-M01-V01	CLINVAR	2036470.0	False	False	False	False	False	9
RAI1	ENSG00000108557.13	ENST00000353383.1	chr17	4	+	True	17712741	17712741	T	C	ENST00000353383.1:c.5697T>C	C1899delinsC	Silent	E_3	SNP	True	0	Class 0: This mutation can be originally modeled.	2aa	7aa	Rai1	ENSMUSG00000062115.16	ENSMUST00000064190.13	chr11	4	+	SNP	Silent	E_3	60088652.0	60088652.0	C	C	ENSMUST00000064190.13:c.5643C>C	C1881delinsC	60088652.0	60088652.0	C	C	ENSMUST00000064190.13:c.5643C>C	C1881delinsC	CLINVAR-H1860066	CLINVAR-H1860066-M01-V01	CLINVAR	1595932.0	False	False	False	False	False	9
RAI1	ENSG00000108557.13	ENST00000353383.1	chr17	4	+	True	17712742	17712742	C	G	ENST00000353383.1:c.5698C>G	P1900A	Missense	E_3	SNP	True	0	Class 0: This mutation can be originally modeled.	3aa	6aa	Rai1	ENSMUSG00000062115.16	ENSMUST00000064190.13	chr11	4	+	SNP	Missense	E_3	60088653.0	60088653.0	C	G	ENSMUST00000064190.13:c.5644C>G	P1882A	60088653.0	60088653.0	C	G	ENSMUST00000064190.13:c.5644C>G	P1882A	CLINVAR-H1860067	CLINVAR-H1860067-M01-V01	CLINVAR	1334033.0	False	False	False	False	False	9
RAI1	ENSG00000108557.13	ENST00000353383.1	chr17	4	+	True	17712746	17712746	A	G	ENST00000353383.1:c.5702A>G	K1901R	Missense	E_3	SNP	True	0	Class 0: This mutation can be originally modeled.	4aa	5aa	Rai1	ENSMUSG00000062115.16	ENSMUST00000064190.13	chr11	4	+	SNP	Missense	E_3	60088657.0	60088657.0	A	G	ENSMUST00000064190.13:c.5648A>G	K1883R	60088657.0	60088657.0	A	G	ENSMUST00000064190.13:c.5648A>G	K1883R	CLINVAR-H1860068	CLINVAR-H1860068-M01-V01	CLINVAR	1388179.0	False	False	False	False	False	9
RAI1	ENSG00000108557.13	ENST00000353383.1	chr17	4	+	True	17712752	17712752	A	G	ENST00000353383.1:c.5708A>G	K1903R	Missense	E_3	SNP	True	0	Class 0: This mutation can be originally modeled.	6aa	3aa	Rai1	ENSMUSG00000062115.16	ENSMUST00000064190.13	chr11	4	+	SNP	Missense	E_3	60088663.0	60088663.0	A	G	ENSMUST00000064190.13:c.5654A>G	K1885R	60088663.0	60088663.0	A	G	ENSMUST00000064190.13:c.5654A>G	K1885R	CLINVAR-H1860069	CLINVAR-H1860069-M01-V01	CLINVAR	1749195.0	False	False	False	False	False	9
RAI1	ENSG00000108557.13	ENST00000353383.1	chr17	4	+	True	17712753	17712753	G	A	ENST00000353383.1:c.5709G>A	K1903delinsK	Silent	E_3	SNP	True	0	Class 0: This mutation can be originally modeled.	6aa	3aa	Rai1	ENSMUSG00000062115.16	ENSMUST00000064190.13	chr11	4	+	SNP	Silent	E_3	60088664.0	60088664.0	G	A	ENSMUST00000064190.13:c.5655G>A	K1885delinsK	60088664.0	60088664.0	G	A	ENSMUST00000064190.13:c.5655G>A	K1885delinsK	CLINVAR-H1860070	CLINVAR-H1860070-M01-V01	CLINVAR	2631201.0	False	False	False	False	False	9
RAI1	ENSG00000108557.13	ENST00000353383.1	chr17	4	+	True	17713285	17713285	G	A	ENST00000353383.1:c.5711G>A	R1904K	Missense	E_4	SNP	True	0	Class 0: This mutation can be originally modeled.	7aa	2aa	Rai1	ENSMUSG00000062115.16	ENSMUST00000064190.13	chr11	4	+	SNP	Missense	E_4	60088858.0	60088858.0	G	A	ENSMUST00000064190.13:c.5657G>A	R1886K	60088858.0	60088858.0	G	A	ENSMUST00000064190.13:c.5657G>A	R1886K	CLINVAR-H1860082	CLINVAR-H1860082-M01-V01	CLINVAR	2672692.0	False	False	False	False	False	9
RAI1	ENSG00000108557.13	ENST00000353383.1	chr17	4	+	True	17713291	17713291	C	T	ENST00000353383.1:c.5717C>T	P1906L	Missense	E_4	SNP	True	0	Class 0: This mutation can be originally modeled.	9aa	0aa	Rai1	ENSMUSG00000062115.16	ENSMUST00000064190.13	chr11	4	+	SNP	Missense	E_4	60088864.0	60088864.0	C	T	ENSMUST00000064190.13:c.5663C>T	P1888L	60088864.0	60088864.0	C	T	ENSMUST00000064190.13:c.5663C>T	P1888L	CLINVAR-H1860083	CLINVAR-H1860083-M01-V01	CLINVAR	1600293.0	False	False	False	False	False	9
RAI1	ENSG00000108557.13	ENST00000353383.1	chr17	4	+	True	17696324	17696324	C	T	ENST00000353383.1:c.62C>T	S21L	Missense	E_1	SNP	True	1	Class 1: This mutation can be alternatively modeled.	2aa	12aa	Rai1	ENSMUSG00000062115.16	ENSMUST00000064190.13	chr11	4	+	TNP	Missense	E_1	60075999.0	60075999.0	C	T	ENSMUST00000064190.13:c.62C>T	S21F	60075998.0	60076000.0	TCC	CTG	ENSMUST00000064190.13:c.61_63TCC>CTG	S21L	CLINVAR-H1858620	CLINVAR-H1858620-M01-V01	CLINVAR	1700394.0	False	False	False	False	False	14
RAI1	ENSG00000108557.13	ENST00000353383.1	chr17	4	+	True	17696324	17696324	C	T	ENST00000353383.1:c.62C>T	S21L	Missense	E_1	SNP	True	1	Class 1: This mutation can be alternatively modeled.	2aa	12aa	Rai1	ENSMUSG00000062115.16	ENSMUST00000064190.13	chr11	4	+	DNP	Missense	E_1	60075999.0	60075999.0	C	T	ENSMUST00000064190.13:c.62C>T	S21F	60075998.0	60075999.0	TC	CT	ENSMUST00000064190.13:c.61_62TC>CT	S21L	CLINVAR-H1858620	CLINVAR-H1858620-M01-V02	CLINVAR	1700394.0	False	False	False	False	False	14
RAI1	ENSG00000108557.13	ENST00000353383.1	chr17	4	+	True	17696324	17696324	C	T	ENST00000353383.1:c.62C>T	S21L	Missense	E_1	SNP	True	1	Class 1: This mutation can be alternatively modeled.	2aa	12aa	Rai1	ENSMUSG00000062115.16	ENSMUST00000064190.13	chr11	4	+	DNP	Missense	E_1	60075999.0	60075999.0	C	T	ENSMUST00000064190.13:c.62C>T	S21F	60075999.0	60076000.0	CC	TG	ENSMUST00000064190.13:c.62_63CC>TG	S21L	CLINVAR-H1858620	CLINVAR-H1858620-M01-V03	CLINVAR	1700394.0	False	False	False	False	False	14
RAI1	ENSG00000108557.13	ENST00000353383.1	chr17	4	+	True	17696324	17696324	C	T	ENST00000353383.1:c.62C>T	S21L	Missense	E_1	SNP	True	1	Class 1: This mutation can be alternatively modeled.	2aa	12aa	Rai1	ENSMUSG00000062115.16	ENSMUST00000064190.13	chr11	4	+	TNP	Missense	E_1	60075999.0	60075999.0	C	T	ENSMUST00000064190.13:c.62C>T	S21F	60075998.0	60076000.0	TCC	CTT	ENSMUST00000064190.13:c.61_63TCC>CTT	S21L	CLINVAR-H1858620	CLINVAR-H1858620-M01-V04	CLINVAR	1700394.0	False	False	False	False	False	14
RAI1	ENSG00000108557.13	ENST00000353383.1	chr17	4	+	True	17696324	17696324	C	T	ENST00000353383.1:c.62C>T	S21L	Missense	E_1	SNP	True	1	Class 1: This mutation can be alternatively modeled.	2aa	12aa	Rai1	ENSMUSG00000062115.16	ENSMUST00000064190.13	chr11	4	+	DNP	Missense	E_1	60075999.0	60075999.0	C	T	ENSMUST00000064190.13:c.62C>T	S21F	60075999.0	60076000.0	CC	TA	ENSMUST00000064190.13:c.62_63CC>TA	S21L	CLINVAR-H1858620	CLINVAR-H1858620-M01-V05	CLINVAR	1700394.0	False	False	False	False	False	14
RAI1	ENSG00000108557.13	ENST00000353383.1	chr17	4	+	True	17696456	17696456	C	T	ENST00000353383.1:c.194C>T	T65M	Missense	E_1	SNP	True	1	Class 1: This mutation can be alternatively modeled.	1aa	4aa	Rai1	ENSMUSG00000062115.16	ENSMUST00000064190.13	chr11	4	+	DNP	Missense	E_1	60076131.0	60076131.0	C	T	ENSMUST00000064190.13:c.194C>T	T65I	60076131.0	60076132.0	CA	TG	ENSMUST00000064190.13:c.194_195CA>TG	T65M	CLINVAR-H1858660	CLINVAR-H1858660-M01-V01	CLINVAR	2041177.0	False	False	False	False	False	5
RAI1	ENSG00000108557.13	ENST00000353383.1	chr17	4	+	True	17696468	17696468	C	G	ENST00000353383.1:c.206C>G	T69S	Missense	E_1	SNP	True	1	Class 1: This mutation can be alternatively modeled.	5aa	0aa	Rai1	ENSMUSG00000062115.16	ENSMUST00000064190.13	chr11	4	+	SNP	Missense	E_1	60076143.0	60076143.0	C	G	ENSMUST00000064190.13:c.206C>G	T69R	60076142.0	60076142.0	A	T	ENSMUST00000064190.13:c.205A>T	T69S	CLINVAR-H1858664	CLINVAR-H1858664-M01-V01	CLINVAR	2418229.0	False	False	False	False	False	5
RAI1	ENSG00000108557.13	ENST00000353383.1	chr17	4	+	True	17696468	17696468	C	G	ENST00000353383.1:c.206C>G	T69S	Missense	E_1	SNP	True	1	Class 1: This mutation can be alternatively modeled.	5aa	0aa	Rai1	ENSMUSG00000062115.16	ENSMUST00000064190.13	chr11	4	+	DNP	Missense	E_1	60076143.0	60076143.0	C	G	ENSMUST00000064190.13:c.206C>G	T69R	60076143.0	60076144.0	CG	GC	ENSMUST00000064190.13:c.206_207CG>GC	T69S	CLINVAR-H1858664	CLINVAR-H1858664-M01-V02	CLINVAR	2418229.0	False	False	False	False	False	5
RAI1	ENSG00000108557.13	ENST00000353383.1	chr17	4	+	True	17696468	17696468	C	G	ENST00000353383.1:c.206C>G	T69S	Missense	E_1	SNP	True	1	Class 1: This mutation can be alternatively modeled.	5aa	0aa	Rai1	ENSMUSG00000062115.16	ENSMUST00000064190.13	chr11	4	+	TNP	Missense	E_1	60076143.0	60076143.0	C	G	ENSMUST00000064190.13:c.206C>G	T69R	60076142.0	60076144.0	ACG	TCC	ENSMUST00000064190.13:c.205_207ACG>TCC	T69S	CLINVAR-H1858664	CLINVAR-H1858664-M01-V03	CLINVAR	2418229.0	False	False	False	False	False	5
RAI1	ENSG00000108557.13	ENST00000353383.1	chr17	4	+	True	17696468	17696468	C	G	ENST00000353383.1:c.206C>G	T69S	Missense	E_1	SNP	True	1	Class 1: This mutation can be alternatively modeled.	5aa	0aa	Rai1	ENSMUSG00000062115.16	ENSMUST00000064190.13	chr11	4	+	DNP	Missense	E_1	60076143.0	60076143.0	C	G	ENSMUST00000064190.13:c.206C>G	T69R	60076143.0	60076144.0	CG	GT	ENSMUST00000064190.13:c.206_207CG>GT	T69S	CLINVAR-H1858664	CLINVAR-H1858664-M01-V04	CLINVAR	2418229.0	False	False	False	False	False	5
RAI1	ENSG00000108557.13	ENST00000353383.1	chr17	4	+	True	17696468	17696468	C	G	ENST00000353383.1:c.206C>G	T69S	Missense	E_1	SNP	True	1	Class 1: This mutation can be alternatively modeled.	5aa	0aa	Rai1	ENSMUSG00000062115.16	ENSMUST00000064190.13	chr11	4	+	TNP	Missense	E_1	60076143.0	60076143.0	C	G	ENSMUST00000064190.13:c.206C>G	T69R	60076142.0	60076144.0	ACG	TCT	ENSMUST00000064190.13:c.205_207ACG>TCT	T69S	CLINVAR-H1858664	CLINVAR-H1858664-M01-V05	CLINVAR	2418229.0	False	False	False	False	False	5
RAI1	ENSG00000108557.13	ENST00000353383.1	chr17	4	+	True	17696648	17696648	C	A	ENST00000353383.1:c.386C>A	P129Q	Missense	E_1	SNP	True	1	Class 1: This mutation can be alternatively modeled.	5aa	6aa	Rai1	ENSMUSG00000062115.16	ENSMUST00000064190.13	chr11	4	+	DNP	Missense	E_1	60076302.0	60076302.0	C	A	ENSMUST00000064190.13:c.365C>A	P122H	60076302.0	60076303.0	CT	AG	ENSMUST00000064190.13:c.365_366CT>AG	P122Q	CLINVAR-H1858719	CLINVAR-H1858719-M01-V01	CLINVAR	1460525.0	False	False	False	False	False	11
RAI1	ENSG00000108557.13	ENST00000353383.1	chr17	4	+	True	17696648	17696648	C	A	ENST00000353383.1:c.386C>A	P129Q	Missense	E_1	SNP	True	1	Class 1: This mutation can be alternatively modeled.	5aa	6aa	Rai1	ENSMUSG00000062115.16	ENSMUST00000064190.13	chr11	4	+	DNP	Missense	E_1	60076302.0	60076302.0	C	A	ENSMUST00000064190.13:c.365C>A	P122H	60076302.0	60076303.0	CT	AA	ENSMUST00000064190.13:c.365_366CT>AA	P122Q	CLINVAR-H1858719	CLINVAR-H1858719-M01-V02	CLINVAR	1460525.0	False	False	False	False	False	11
RAI1	ENSG00000108557.13	ENST00000353383.1	chr17	4	+	True	17697149	17697149	G	A	ENST00000353383.1:c.887G>A	R296Q	Missense	E_1	SNP	True	1	Class 1: This mutation can be alternatively modeled.	0aa	2aa	Rai1	ENSMUSG00000062115.16	ENSMUST00000064190.13	chr11	4	+	DNP	Missense	E_1	60076773.0	60076773.0	G	A	ENSMUST00000064190.13:c.836G>A	R279H	60076773.0	60076774.0	GT	AA	ENSMUST00000064190.13:c.836_837GT>AA	R279Q	CLINVAR-H1858888	CLINVAR-H1858888-M01-V01	CLINVAR	1625539.0	False	False	False	False	False	2
RAI1	ENSG00000108557.13	ENST00000353383.1	chr17	4	+	True	17697149	17697149	G	A	ENST00000353383.1:c.887G>A	R296Q	Missense	E_1	SNP	True	1	Class 1: This mutation can be alternatively modeled.	0aa	2aa	Rai1	ENSMUSG00000062115.16	ENSMUST00000064190.13	chr11	4	+	DNP	Missense	E_1	60076773.0	60076773.0	G	A	ENSMUST00000064190.13:c.836G>A	R279H	60076773.0	60076774.0	GT	AG	ENSMUST00000064190.13:c.836_837GT>AG	R279Q	CLINVAR-H1858888	CLINVAR-H1858888-M01-V02	CLINVAR	1625539.0	False	False	False	False	False	2
RAI1	ENSG00000108557.13	ENST00000353383.1	chr17	4	+	True	17697248	17697248	G	A	ENST00000353383.1:c.986G>A	R329Q	Missense	E_1	SNP	True	1	Class 1: This mutation can be alternatively modeled.	2aa	54aa	Rai1	ENSMUSG00000062115.16	ENSMUST00000064190.13	chr11	4	+	TNP	Missense	E_1	60076872.0	60076872.0	G	A	ENSMUST00000064190.13:c.935G>A	R312K	60076871.0	60076873.0	AGG	CAA	ENSMUST00000064190.13:c.934_936AGG>CAA	R312Q	CLINVAR-H1858906	CLINVAR-H1858906-M01-V01	CLINVAR	2544935.0	False	False	False	False	False	56
RAI1	ENSG00000108557.13	ENST00000353383.1	chr17	4	+	True	17697248	17697248	G	A	ENST00000353383.1:c.986G>A	R329Q	Missense	E_1	SNP	True	1	Class 1: This mutation can be alternatively modeled.	2aa	54aa	Rai1	ENSMUSG00000062115.16	ENSMUST00000064190.13	chr11	4	+	DNP	Missense	E_1	60076872.0	60076872.0	G	A	ENSMUST00000064190.13:c.935G>A	R312K	60076871.0	60076872.0	AG	CA	ENSMUST00000064190.13:c.934_935AG>CA	R312Q	CLINVAR-H1858906	CLINVAR-H1858906-M01-V02	CLINVAR	2544935.0	False	False	False	False	False	56
RAI1	ENSG00000108557.13	ENST00000353383.1	chr17	4	+	True	17697296	17697296	C	T	ENST00000353383.1:c.1034C>T	S345L	Missense	E_1	SNP	True	1	Class 1: This mutation can be alternatively modeled.	18aa	38aa	Rai1	ENSMUSG00000062115.16	ENSMUST00000064190.13	chr11	4	+	DNP	Missense	E_1	60076920.0	60076920.0	C	T	ENSMUST00000064190.13:c.983C>T	S328F	60076920.0	60076921.0	CC	TG	ENSMUST00000064190.13:c.983_984CC>TG	S328L	CLINVAR-H1858910	CLINVAR-H1858910-M01-V01	CLINVAR	1401808.0	False	False	False	False	False	56
RAI1	ENSG00000108557.13	ENST00000353383.1	chr17	4	+	True	17697296	17697296	C	T	ENST00000353383.1:c.1034C>T	S345L	Missense	E_1	SNP	True	1	Class 1: This mutation can be alternatively modeled.	18aa	38aa	Rai1	ENSMUSG00000062115.16	ENSMUST00000064190.13	chr11	4	+	TNP	Missense	E_1	60076920.0	60076920.0	C	T	ENSMUST00000064190.13:c.983C>T	S328F	60076919.0	60076921.0	TCC	CTG	ENSMUST00000064190.13:c.982_984TCC>CTG	S328L	CLINVAR-H1858910	CLINVAR-H1858910-M01-V02	CLINVAR	1401808.0	False	False	False	False	False	56
RAI1	ENSG00000108557.13	ENST00000353383.1	chr17	4	+	True	17697296	17697296	C	T	ENST00000353383.1:c.1034C>T	S345L	Missense	E_1	SNP	True	1	Class 1: This mutation can be alternatively modeled.	18aa	38aa	Rai1	ENSMUSG00000062115.16	ENSMUST00000064190.13	chr11	4	+	TNP	Missense	E_1	60076920.0	60076920.0	C	T	ENSMUST00000064190.13:c.983C>T	S328F	60076919.0	60076921.0	TCC	CTT	ENSMUST00000064190.13:c.982_984TCC>CTT	S328L	CLINVAR-H1858910	CLINVAR-H1858910-M01-V03	CLINVAR	1401808.0	False	False	False	False	False	56
RAI1	ENSG00000108557.13	ENST00000353383.1	chr17	4	+	True	17697296	17697296	C	T	ENST00000353383.1:c.1034C>T	S345L	Missense	E_1	SNP	True	1	Class 1: This mutation can be alternatively modeled.	18aa	38aa	Rai1	ENSMUSG00000062115.16	ENSMUST00000064190.13	chr11	4	+	DNP	Missense	E_1	60076920.0	60076920.0	C	T	ENSMUST00000064190.13:c.983C>T	S328F	60076919.0	60076920.0	TC	CT	ENSMUST00000064190.13:c.982_983TC>CT	S328L	CLINVAR-H1858910	CLINVAR-H1858910-M01-V04	CLINVAR	1401808.0	False	False	False	False	False	56
RAI1	ENSG00000108557.13	ENST00000353383.1	chr17	4	+	True	17697296	17697296	C	T	ENST00000353383.1:c.1034C>T	S345L	Missense	E_1	SNP	True	1	Class 1: This mutation can be alternatively modeled.	18aa	38aa	Rai1	ENSMUSG00000062115.16	ENSMUST00000064190.13	chr11	4	+	DNP	Missense	E_1	60076920.0	60076920.0	C	T	ENSMUST00000064190.13:c.983C>T	S328F	60076920.0	60076921.0	CC	TA	ENSMUST00000064190.13:c.983_984CC>TA	S328L	CLINVAR-H1858910	CLINVAR-H1858910-M01-V05	CLINVAR	1401808.0	False	False	False	False	False	56
RAI1	ENSG00000108557.13	ENST00000353383.1	chr17	4	+	True	17697304	17697304	C	T	ENST00000353383.1:c.1042C>T	R348C	Missense	E_1	SNP	True	1	Class 1: This mutation can be alternatively modeled.	21aa	35aa	Rai1	ENSMUSG00000062115.16	ENSMUST00000064190.13	chr11	4	+	TNP	Missense	E_1	60076928.0	60076928.0	C	T	ENSMUST00000064190.13:c.991C>T	R331W	60076928.0	60076930.0	CGG	TGC	ENSMUST00000064190.13:c.991_993CGG>TGC	R331C	CLINVAR-H1858914	CLINVAR-H1858914-M01-V01	CLINVAR	1774515.0	False	False	False	False	False	56
RAI1	ENSG00000108557.13	ENST00000353383.1	chr17	4	+	True	17697304	17697304	C	T	ENST00000353383.1:c.1042C>T	R348C	Missense	E_1	SNP	True	1	Class 1: This mutation can be alternatively modeled.	21aa	35aa	Rai1	ENSMUSG00000062115.16	ENSMUST00000064190.13	chr11	4	+	TNP	Missense	E_1	60076928.0	60076928.0	C	T	ENSMUST00000064190.13:c.991C>T	R331W	60076928.0	60076930.0	CGG	TGT	ENSMUST00000064190.13:c.991_993CGG>TGT	R331C	CLINVAR-H1858914	CLINVAR-H1858914-M01-V02	CLINVAR	1774515.0	False	False	False	False	False	56
RAI1	ENSG00000108557.13	ENST00000353383.1	chr17	4	+	True	17697305	17697305	G	A	ENST00000353383.1:c.1043G>A	R348H	Missense	E_1	SNP	True	1	Class 1: This mutation can be alternatively modeled.	21aa	35aa	Rai1	ENSMUSG00000062115.16	ENSMUST00000064190.13	chr11	4	+	DNP	Missense	E_1	60076929.0	60076929.0	G	A	ENSMUST00000064190.13:c.992G>A	R331Q	60076929.0	60076930.0	GG	AT	ENSMUST00000064190.13:c.992_993GG>AT	R331H	CLINVAR-H1858915	CLINVAR-H1858915-M01-V01	CLINVAR	2041591.0	False	False	False	False	False	56
RAI1	ENSG00000108557.13	ENST00000353383.1	chr17	4	+	True	17697305	17697305	G	A	ENST00000353383.1:c.1043G>A	R348H	Missense	E_1	SNP	True	1	Class 1: This mutation can be alternatively modeled.	21aa	35aa	Rai1	ENSMUSG00000062115.16	ENSMUST00000064190.13	chr11	4	+	DNP	Missense	E_1	60076929.0	60076929.0	G	A	ENSMUST00000064190.13:c.992G>A	R331Q	60076929.0	60076930.0	GG	AC	ENSMUST00000064190.13:c.992_993GG>AC	R331H	CLINVAR-H1858915	CLINVAR-H1858915-M01-V02	CLINVAR	2041591.0	False	False	False	False	False	56
RAI1	ENSG00000108557.13	ENST00000353383.1	chr17	4	+	True	17697464	17697464	C	T	ENST00000353383.1:c.1202C>T	T401M	Missense	E_1	SNP	True	1	Class 1: This mutation can be alternatively modeled.	16aa	2aa	Rai1	ENSMUSG00000062115.16	ENSMUST00000064190.13	chr11	4	+	DNP	Missense	E_1	60077088.0	60077088.0	C	T	ENSMUST00000064190.13:c.1151C>T	T384I	60077088.0	60077089.0	CA	TG	ENSMUST00000064190.13:c.1151_1152CA>TG	T384M	CLINVAR-H1858960	CLINVAR-H1858960-M01-V01	CLINVAR	1504360.0	False	False	False	False	False	18
RAI1	ENSG00000108557.13	ENST00000353383.1	chr17	4	+	True	17697569	17697569	C	T	ENST00000353383.1:c.1307C>T	T436M	Missense	E_1	SNP	True	1	Class 1: This mutation can be alternatively modeled.	11aa	20aa	Rai1	ENSMUSG00000062115.16	ENSMUST00000064190.13	chr11	4	+	DNP	Missense	E_1	60077193.0	60077193.0	C	T	ENSMUST00000064190.13:c.1256C>T	T419I	60077193.0	60077194.0	CA	TG	ENSMUST00000064190.13:c.1256_1257CA>TG	T419M	CLINVAR-H1858982	CLINVAR-H1858982-M01-V01	CLINVAR	1925606.0	False	False	False	False	False	31
RAI1	ENSG00000108557.13	ENST00000353383.1	chr17	4	+	True	17697716	17697716	G	A	ENST00000353383.1:c.1454G>A	G485E	Missense	E_1	SNP	True	1	Class 1: This mutation can be alternatively modeled.	25aa	28aa	Rai1	ENSMUSG00000062115.16	ENSMUST00000064190.13	chr11	4	+	DNP	Missense	E_1	60077340.0	60077340.0	G	A	ENSMUST00000064190.13:c.1403G>A	G468D	60077340.0	60077341.0	GC	AG	ENSMUST00000064190.13:c.1403_1404GC>AG	G468E	CLINVAR-H1859013	CLINVAR-H1859013-M01-V01	CLINVAR	1436839.0	False	False	False	False	False	53
RAI1	ENSG00000108557.13	ENST00000353383.1	chr17	4	+	True	17697716	17697716	G	A	ENST00000353383.1:c.1454G>A	G485E	Missense	E_1	SNP	True	1	Class 1: This mutation can be alternatively modeled.	25aa	28aa	Rai1	ENSMUSG00000062115.16	ENSMUST00000064190.13	chr11	4	+	DNP	Missense	E_1	60077340.0	60077340.0	G	A	ENSMUST00000064190.13:c.1403G>A	G468D	60077340.0	60077341.0	GC	AA	ENSMUST00000064190.13:c.1403_1404GC>AA	G468E	CLINVAR-H1859013	CLINVAR-H1859013-M01-V02	CLINVAR	1436839.0	False	False	False	False	False	53
RAI1	ENSG00000108557.13	ENST00000353383.1	chr17	4	+	True	17697785	17697785	C	T	ENST00000353383.1:c.1523C>T	T508M	Missense	E_1	SNP	True	1	Class 1: This mutation can be alternatively modeled.	48aa	5aa	Rai1	ENSMUSG00000062115.16	ENSMUST00000064190.13	chr11	4	+	DNP	Missense	E_1	60077409.0	60077409.0	C	T	ENSMUST00000064190.13:c.1472C>T	T491I	60077409.0	60077410.0	CC	TG	ENSMUST00000064190.13:c.1472_1473CC>TG	T491M	CLINVAR-H1859036	CLINVAR-H1859036-M01-V01	CLINVAR	1425798.0	False	False	False	False	False	53
RAI1	ENSG00000108557.13	ENST00000353383.1	chr17	4	+	True	17697868	17697868	C	T	ENST00000353383.1:c.1606C>T	R536C	Missense	E_1	SNP	True	1	Class 1: This mutation can be alternatively modeled.	2aa	40aa	Rai1	ENSMUSG00000062115.16	ENSMUST00000064190.13	chr11	4	+	TNP	Missense	E_1	60077492.0	60077492.0	C	T	ENSMUST00000064190.13:c.1555C>T	R519W	60077492.0	60077494.0	CGG	TGT	ENSMUST00000064190.13:c.1555_1557CGG>TGT	R519C	CLINVAR-H1859059	CLINVAR-H1859059-M01-V01	CLINVAR	1369741.0	False	False	False	False	False	42
RAI1	ENSG00000108557.13	ENST00000353383.1	chr17	4	+	True	17697868	17697868	C	T	ENST00000353383.1:c.1606C>T	R536C	Missense	E_1	SNP	True	1	Class 1: This mutation can be alternatively modeled.	2aa	40aa	Rai1	ENSMUSG00000062115.16	ENSMUST00000064190.13	chr11	4	+	TNP	Missense	E_1	60077492.0	60077492.0	C	T	ENSMUST00000064190.13:c.1555C>T	R519W	60077492.0	60077494.0	CGG	TGC	ENSMUST00000064190.13:c.1555_1557CGG>TGC	R519C	CLINVAR-H1859059	CLINVAR-H1859059-M01-V02	CLINVAR	1369741.0	False	False	False	False	False	42
RAI1	ENSG00000108557.13	ENST00000353383.1	chr17	4	+	True	17697869	17697869	G	A	ENST00000353383.1:c.1607G>A	R536H	Missense	E_1	SNP	True	1	Class 1: This mutation can be alternatively modeled.	2aa	40aa	Rai1	ENSMUSG00000062115.16	ENSMUST00000064190.13	chr11	4	+	DNP	Missense	E_1	60077493.0	60077493.0	G	A	ENSMUST00000064190.13:c.1556G>A	R519Q	60077493.0	60077494.0	GG	AT	ENSMUST00000064190.13:c.1556_1557GG>AT	R519H	CLINVAR-H1859060	CLINVAR-H1859060-M01-V01	CLINVAR	1776317.0	False	False	False	False	False	42
RAI1	ENSG00000108557.13	ENST00000353383.1	chr17	4	+	True	17697869	17697869	G	A	ENST00000353383.1:c.1607G>A	R536H	Missense	E_1	SNP	True	1	Class 1: This mutation can be alternatively modeled.	2aa	40aa	Rai1	ENSMUSG00000062115.16	ENSMUST00000064190.13	chr11	4	+	DNP	Missense	E_1	60077493.0	60077493.0	G	A	ENSMUST00000064190.13:c.1556G>A	R519Q	60077493.0	60077494.0	GG	AC	ENSMUST00000064190.13:c.1556_1557GG>AC	R519H	CLINVAR-H1859060	CLINVAR-H1859060-M01-V02	CLINVAR	1776317.0	False	False	False	False	False	42
RAI1	ENSG00000108557.13	ENST00000353383.1	chr17	4	+	True	17697899	17697899	C	T	ENST00000353383.1:c.1637C>T	S546L	Missense	E_1	SNP	True	1	Class 1: This mutation can be alternatively modeled.	12aa	30aa	Rai1	ENSMUSG00000062115.16	ENSMUST00000064190.13	chr11	4	+	TNP	Missense	E_1	60077523.0	60077523.0	C	T	ENSMUST00000064190.13:c.1586C>T	S529F	60077522.0	60077524.0	TCC	CTG	ENSMUST00000064190.13:c.1585_1587TCC>CTG	S529L	CLINVAR-H1859066	CLINVAR-H1859066-M01-V01	CLINVAR	2413330.0	False	False	False	False	False	42
RAI1	ENSG00000108557.13	ENST00000353383.1	chr17	4	+	True	17697899	17697899	C	T	ENST00000353383.1:c.1637C>T	S546L	Missense	E_1	SNP	True	1	Class 1: This mutation can be alternatively modeled.	12aa	30aa	Rai1	ENSMUSG00000062115.16	ENSMUST00000064190.13	chr11	4	+	DNP	Missense	E_1	60077523.0	60077523.0	C	T	ENSMUST00000064190.13:c.1586C>T	S529F	60077522.0	60077523.0	TC	CT	ENSMUST00000064190.13:c.1585_1586TC>CT	S529L	CLINVAR-H1859066	CLINVAR-H1859066-M01-V02	CLINVAR	2413330.0	False	False	False	False	False	42
RAI1	ENSG00000108557.13	ENST00000353383.1	chr17	4	+	True	17697899	17697899	C	T	ENST00000353383.1:c.1637C>T	S546L	Missense	E_1	SNP	True	1	Class 1: This mutation can be alternatively modeled.	12aa	30aa	Rai1	ENSMUSG00000062115.16	ENSMUST00000064190.13	chr11	4	+	TNP	Missense	E_1	60077523.0	60077523.0	C	T	ENSMUST00000064190.13:c.1586C>T	S529F	60077522.0	60077524.0	TCC	CTT	ENSMUST00000064190.13:c.1585_1587TCC>CTT	S529L	CLINVAR-H1859066	CLINVAR-H1859066-M01-V03	CLINVAR	2413330.0	False	False	False	False	False	42
RAI1	ENSG00000108557.13	ENST00000353383.1	chr17	4	+	True	17697899	17697899	C	T	ENST00000353383.1:c.1637C>T	S546L	Missense	E_1	SNP	True	1	Class 1: This mutation can be alternatively modeled.	12aa	30aa	Rai1	ENSMUSG00000062115.16	ENSMUST00000064190.13	chr11	4	+	DNP	Missense	E_1	60077523.0	60077523.0	C	T	ENSMUST00000064190.13:c.1586C>T	S529F	60077523.0	60077524.0	CC	TA	ENSMUST00000064190.13:c.1586_1587CC>TA	S529L	CLINVAR-H1859066	CLINVAR-H1859066-M01-V04	CLINVAR	2413330.0	False	False	False	False	False	42
RAI1	ENSG00000108557.13	ENST00000353383.1	chr17	4	+	True	17697899	17697899	C	T	ENST00000353383.1:c.1637C>T	S546L	Missense	E_1	SNP	True	1	Class 1: This mutation can be alternatively modeled.	12aa	30aa	Rai1	ENSMUSG00000062115.16	ENSMUST00000064190.13	chr11	4	+	DNP	Missense	E_1	60077523.0	60077523.0	C	T	ENSMUST00000064190.13:c.1586C>T	S529F	60077523.0	60077524.0	CC	TG	ENSMUST00000064190.13:c.1586_1587CC>TG	S529L	CLINVAR-H1859066	CLINVAR-H1859066-M01-V05	CLINVAR	2413330.0	False	False	False	False	False	42
RAI1	ENSG00000108557.13	ENST00000353383.1	chr17	4	+	True	17698155	17698155	C	A	ENST00000353383.1:c.1893C>A	S631R	Missense	E_1	SNP	True	1	Class 1: This mutation can be alternatively modeled.	0aa	0aa	Rai1	ENSMUSG00000062115.16	ENSMUST00000064190.13	chr11	4	+	TNP	Missense	E_1	60077776.0	60077776.0	C	A	ENSMUST00000064190.13:c.1839C>A	S613delinsS	60077774.0	60077776.0	TCC	CGT	ENSMUST00000064190.13:c.1837_1839TCC>CGT	S613R	CLINVAR-H1859134	CLINVAR-H1859134-M01-V01	CLINVAR	1448000.0	False	False	False	False	False	0
RAI1	ENSG00000108557.13	ENST00000353383.1	chr17	4	+	True	17698155	17698155	C	A	ENST00000353383.1:c.1893C>A	S631R	Missense	E_1	SNP	True	1	Class 1: This mutation can be alternatively modeled.	0aa	0aa	Rai1	ENSMUSG00000062115.16	ENSMUST00000064190.13	chr11	4	+	TNP	Missense	E_1	60077776.0	60077776.0	C	A	ENSMUST00000064190.13:c.1839C>A	S613delinsS	60077774.0	60077776.0	TCC	CGG	ENSMUST00000064190.13:c.1837_1839TCC>CGG	S613R	CLINVAR-H1859134	CLINVAR-H1859134-M01-V02	CLINVAR	1448000.0	False	False	False	False	False	0
RAI1	ENSG00000108557.13	ENST00000353383.1	chr17	4	+	True	17698155	17698155	C	A	ENST00000353383.1:c.1893C>A	S631R	Missense	E_1	SNP	True	1	Class 1: This mutation can be alternatively modeled.	0aa	0aa	Rai1	ENSMUSG00000062115.16	ENSMUST00000064190.13	chr11	4	+	TNP	Missense	E_1	60077776.0	60077776.0	C	A	ENSMUST00000064190.13:c.1839C>A	S613delinsS	60077774.0	60077776.0	TCC	AGA	ENSMUST00000064190.13:c.1837_1839TCC>AGA	S613R	CLINVAR-H1859134	CLINVAR-H1859134-M01-V03	CLINVAR	1448000.0	False	False	False	False	False	0
RAI1	ENSG00000108557.13	ENST00000353383.1	chr17	4	+	True	17698155	17698155	C	A	ENST00000353383.1:c.1893C>A	S631R	Missense	E_1	SNP	True	1	Class 1: This mutation can be alternatively modeled.	0aa	0aa	Rai1	ENSMUSG00000062115.16	ENSMUST00000064190.13	chr11	4	+	DNP	Missense	E_1	60077776.0	60077776.0	C	A	ENSMUST00000064190.13:c.1839C>A	S613delinsS	60077774.0	60077775.0	TC	CG	ENSMUST00000064190.13:c.1837_1838TC>CG	S613R	CLINVAR-H1859134	CLINVAR-H1859134-M01-V04	CLINVAR	1448000.0	False	False	False	False	False	0
RAI1	ENSG00000108557.13	ENST00000353383.1	chr17	4	+	True	17698155	17698155	C	A	ENST00000353383.1:c.1893C>A	S631R	Missense	E_1	SNP	True	1	Class 1: This mutation can be alternatively modeled.	0aa	0aa	Rai1	ENSMUSG00000062115.16	ENSMUST00000064190.13	chr11	4	+	TNP	Missense	E_1	60077776.0	60077776.0	C	A	ENSMUST00000064190.13:c.1839C>A	S613delinsS	60077774.0	60077776.0	TCC	AGG	ENSMUST00000064190.13:c.1837_1839TCC>AGG	S613R	CLINVAR-H1859134	CLINVAR-H1859134-M01-V05	CLINVAR	1448000.0	False	False	False	False	False	0
RAI1	ENSG00000108557.13	ENST00000353383.1	chr17	4	+	True	17698349	17698349	C	T	ENST00000353383.1:c.2087C>T	T696M	Missense	E_1	SNP	True	1	Class 1: This mutation can be alternatively modeled.	16aa	0aa	Rai1	ENSMUSG00000062115.16	ENSMUST00000064190.13	chr11	4	+	DNP	Missense	E_1	60077973.0	60077973.0	C	T	ENSMUST00000064190.13:c.2036C>T	T679I	60077973.0	60077974.0	CC	TG	ENSMUST00000064190.13:c.2036_2037CC>TG	T679M	CLINVAR-H1859181	CLINVAR-H1859181-M01-V01	CLINVAR	1392314.0	False	False	False	False	False	16
RAI1	ENSG00000108557.13	ENST00000353383.1	chr17	4	+	True	17698517	17698517	G	A	ENST00000353383.1:c.2255G>A	G752E	Missense	E_1	SNP	True	1	Class 1: This mutation can be alternatively modeled.	11aa	19aa	Rai1	ENSMUSG00000062115.16	ENSMUST00000064190.13	chr11	4	+	DNP	Missense	E_1	60078141.0	60078141.0	G	A	ENSMUST00000064190.13:c.2204G>A	G735D	60078141.0	60078142.0	GC	AA	ENSMUST00000064190.13:c.2204_2205GC>AA	G735E	CLINVAR-H1859215	CLINVAR-H1859215-M01-V01	CLINVAR	1720287.0	False	False	False	False	False	30
RAI1	ENSG00000108557.13	ENST00000353383.1	chr17	4	+	True	17698517	17698517	G	A	ENST00000353383.1:c.2255G>A	G752E	Missense	E_1	SNP	True	1	Class 1: This mutation can be alternatively modeled.	11aa	19aa	Rai1	ENSMUSG00000062115.16	ENSMUST00000064190.13	chr11	4	+	DNP	Missense	E_1	60078141.0	60078141.0	G	A	ENSMUST00000064190.13:c.2204G>A	G735D	60078141.0	60078142.0	GC	AG	ENSMUST00000064190.13:c.2204_2205GC>AG	G735E	CLINVAR-H1859215	CLINVAR-H1859215-M01-V02	CLINVAR	1720287.0	False	False	False	False	False	30
RAI1	ENSG00000108557.13	ENST00000353383.1	chr17	4	+	True	17698537	17698537	G	T	ENST00000353383.1:c.2275G>T	G759*	Nonsense	E_1	SNP	True	1	Class 1: This mutation can be alternatively modeled.	18aa	12aa	Rai1	ENSMUSG00000062115.16	ENSMUST00000064190.13	chr11	4	+	TNP	Nonsense	E_1	60078161.0	60078161.0	G	T	ENSMUST00000064190.13:c.2224G>T	G742C	60078161.0	60078163.0	GGC	TAA	ENSMUST00000064190.13:c.2224_2226GGC>TAA	G742*	CLINVAR-H1859217	CLINVAR-H1859217-M01-V01	CLINVAR	280770.0	False	False	False	False	False	30
RAI1	ENSG00000108557.13	ENST00000353383.1	chr17	4	+	True	17698537	17698537	G	T	ENST00000353383.1:c.2275G>T	G759*	Nonsense	E_1	SNP	True	1	Class 1: This mutation can be alternatively modeled.	18aa	12aa	Rai1	ENSMUSG00000062115.16	ENSMUST00000064190.13	chr11	4	+	TNP	Nonsense	E_1	60078161.0	60078161.0	G	T	ENSMUST00000064190.13:c.2224G>T	G742C	60078161.0	60078163.0	GGC	TGA	ENSMUST00000064190.13:c.2224_2226GGC>TGA	G742*	CLINVAR-H1859217	CLINVAR-H1859217-M01-V02	CLINVAR	280770.0	False	False	False	False	False	30
RAI1	ENSG00000108557.13	ENST00000353383.1	chr17	4	+	True	17698537	17698537	G	T	ENST00000353383.1:c.2275G>T	G759*	Nonsense	E_1	SNP	True	1	Class 1: This mutation can be alternatively modeled.	18aa	12aa	Rai1	ENSMUSG00000062115.16	ENSMUST00000064190.13	chr11	4	+	TNP	Nonsense	E_1	60078161.0	60078161.0	G	T	ENSMUST00000064190.13:c.2224G>T	G742C	60078161.0	60078163.0	GGC	TAG	ENSMUST00000064190.13:c.2224_2226GGC>TAG	G742*	CLINVAR-H1859217	CLINVAR-H1859217-M01-V03	CLINVAR	280770.0	False	False	False	False	False	30
RAI1	ENSG00000108557.13	ENST00000353383.1	chr17	4	+	True	17698540	17698540	T	A	ENST00000353383.1:c.2278T>A	L760M	Missense	E_1	SNP	True	1	Class 1: This mutation can be alternatively modeled.	19aa	11aa	Rai1	ENSMUSG00000062115.16	ENSMUST00000064190.13	chr11	4	+	TNP	Missense	E_1	60078164.0	60078164.0	C	A	ENSMUST00000064190.13:c.2227C>A	L743I	60078164.0	60078166.0	CTC	ATG	ENSMUST00000064190.13:c.2227_2229CTC>ATG	L743M	CLINVAR-H1859219	CLINVAR-H1859219-M01-V01	CLINVAR	1413458.0	False	False	False	False	False	30
RAI1	ENSG00000108557.13	ENST00000353383.1	chr17	4	+	True	17698625	17698625	C	T	ENST00000353383.1:c.2363C>T	S788L	Missense	E_1	SNP	True	1	Class 1: This mutation can be alternatively modeled.	3aa	2aa	Rai1	ENSMUSG00000062115.16	ENSMUST00000064190.13	chr11	4	+	TNP	Missense	E_1	60078249.0	60078249.0	C	T	ENSMUST00000064190.13:c.2312C>T	S771F	60078248.0	60078250.0	TCT	CTG	ENSMUST00000064190.13:c.2311_2313TCT>CTG	S771L	CLINVAR-H1859238	CLINVAR-H1859238-M01-V01	CLINVAR	2070437.0	False	False	False	False	False	5
RAI1	ENSG00000108557.13	ENST00000353383.1	chr17	4	+	True	17698625	17698625	C	T	ENST00000353383.1:c.2363C>T	S788L	Missense	E_1	SNP	True	1	Class 1: This mutation can be alternatively modeled.	3aa	2aa	Rai1	ENSMUSG00000062115.16	ENSMUST00000064190.13	chr11	4	+	DNP	Missense	E_1	60078249.0	60078249.0	C	T	ENSMUST00000064190.13:c.2312C>T	S771F	60078248.0	60078249.0	TC	CT	ENSMUST00000064190.13:c.2311_2312TC>CT	S771L	CLINVAR-H1859238	CLINVAR-H1859238-M01-V02	CLINVAR	2070437.0	False	False	False	False	False	5
RAI1	ENSG00000108557.13	ENST00000353383.1	chr17	4	+	True	17698625	17698625	C	T	ENST00000353383.1:c.2363C>T	S788L	Missense	E_1	SNP	True	1	Class 1: This mutation can be alternatively modeled.	3aa	2aa	Rai1	ENSMUSG00000062115.16	ENSMUST00000064190.13	chr11	4	+	DNP	Missense	E_1	60078249.0	60078249.0	C	T	ENSMUST00000064190.13:c.2312C>T	S771F	60078249.0	60078250.0	CT	TG	ENSMUST00000064190.13:c.2312_2313CT>TG	S771L	CLINVAR-H1859238	CLINVAR-H1859238-M01-V03	CLINVAR	2070437.0	False	False	False	False	False	5
RAI1	ENSG00000108557.13	ENST00000353383.1	chr17	4	+	True	17698625	17698625	C	T	ENST00000353383.1:c.2363C>T	S788L	Missense	E_1	SNP	True	1	Class 1: This mutation can be alternatively modeled.	3aa	2aa	Rai1	ENSMUSG00000062115.16	ENSMUST00000064190.13	chr11	4	+	DNP	Missense	E_1	60078249.0	60078249.0	C	T	ENSMUST00000064190.13:c.2312C>T	S771F	60078249.0	60078250.0	CT	TA	ENSMUST00000064190.13:c.2312_2313CT>TA	S771L	CLINVAR-H1859238	CLINVAR-H1859238-M01-V04	CLINVAR	2070437.0	False	False	False	False	False	5
RAI1	ENSG00000108557.13	ENST00000353383.1	chr17	4	+	True	17698625	17698625	C	T	ENST00000353383.1:c.2363C>T	S788L	Missense	E_1	SNP	True	1	Class 1: This mutation can be alternatively modeled.	3aa	2aa	Rai1	ENSMUSG00000062115.16	ENSMUST00000064190.13	chr11	4	+	TNP	Missense	E_1	60078249.0	60078249.0	C	T	ENSMUST00000064190.13:c.2312C>T	S771F	60078248.0	60078250.0	TCT	CTC	ENSMUST00000064190.13:c.2311_2313TCT>CTC	S771L	CLINVAR-H1859238	CLINVAR-H1859238-M01-V05	CLINVAR	2070437.0	False	False	False	False	False	5
RAI1	ENSG00000108557.13	ENST00000353383.1	chr17	4	+	True	17698787	17698787	G	A	ENST00000353383.1:c.2525G>A	R842Q	Missense	E_1	SNP	True	1	Class 1: This mutation can be alternatively modeled.	1aa	4aa	Rai1	ENSMUSG00000062115.16	ENSMUST00000064190.13	chr11	4	+	DNP	Missense	E_1	60078411.0	60078411.0	G	A	ENSMUST00000064190.13:c.2474G>A	R825H	60078411.0	60078412.0	GC	AA	ENSMUST00000064190.13:c.2474_2475GC>AA	R825Q	CLINVAR-H1859277	CLINVAR-H1859277-M01-V01	CLINVAR	1601482.0	False	False	False	False	False	5
RAI1	ENSG00000108557.13	ENST00000353383.1	chr17	4	+	True	17698787	17698787	G	A	ENST00000353383.1:c.2525G>A	R842Q	Missense	E_1	SNP	True	1	Class 1: This mutation can be alternatively modeled.	1aa	4aa	Rai1	ENSMUSG00000062115.16	ENSMUST00000064190.13	chr11	4	+	DNP	Missense	E_1	60078411.0	60078411.0	G	A	ENSMUST00000064190.13:c.2474G>A	R825H	60078411.0	60078412.0	GC	AG	ENSMUST00000064190.13:c.2474_2475GC>AG	R825Q	CLINVAR-H1859277	CLINVAR-H1859277-M01-V02	CLINVAR	1601482.0	False	False	False	False	False	5
RAI1	ENSG00000108557.13	ENST00000353383.1	chr17	4	+	True	17698937	17698937	C	T	ENST00000353383.1:c.2675C>T	S892L	Missense	E_1	SNP	True	1	Class 1: This mutation can be alternatively modeled.	4aa	5aa	Rai1	ENSMUSG00000062115.16	ENSMUST00000064190.13	chr11	4	+	DNP	Missense	E_1	60078561.0	60078561.0	C	T	ENSMUST00000064190.13:c.2624C>T	S875F	60078561.0	60078562.0	CC	TG	ENSMUST00000064190.13:c.2624_2625CC>TG	S875L	CLINVAR-H1859309	CLINVAR-H1859309-M01-V01	CLINVAR	1624035.0	False	False	False	False	False	9
RAI1	ENSG00000108557.13	ENST00000353383.1	chr17	4	+	True	17698937	17698937	C	T	ENST00000353383.1:c.2675C>T	S892L	Missense	E_1	SNP	True	1	Class 1: This mutation can be alternatively modeled.	4aa	5aa	Rai1	ENSMUSG00000062115.16	ENSMUST00000064190.13	chr11	4	+	DNP	Missense	E_1	60078561.0	60078561.0	C	T	ENSMUST00000064190.13:c.2624C>T	S875F	60078560.0	60078561.0	TC	CT	ENSMUST00000064190.13:c.2623_2624TC>CT	S875L	CLINVAR-H1859309	CLINVAR-H1859309-M01-V02	CLINVAR	1624035.0	False	False	False	False	False	9
RAI1	ENSG00000108557.13	ENST00000353383.1	chr17	4	+	True	17698937	17698937	C	T	ENST00000353383.1:c.2675C>T	S892L	Missense	E_1	SNP	True	1	Class 1: This mutation can be alternatively modeled.	4aa	5aa	Rai1	ENSMUSG00000062115.16	ENSMUST00000064190.13	chr11	4	+	DNP	Missense	E_1	60078561.0	60078561.0	C	T	ENSMUST00000064190.13:c.2624C>T	S875F	60078561.0	60078562.0	CC	TA	ENSMUST00000064190.13:c.2624_2625CC>TA	S875L	CLINVAR-H1859309	CLINVAR-H1859309-M01-V03	CLINVAR	1624035.0	False	False	False	False	False	9
RAI1	ENSG00000108557.13	ENST00000353383.1	chr17	4	+	True	17698937	17698937	C	T	ENST00000353383.1:c.2675C>T	S892L	Missense	E_1	SNP	True	1	Class 1: This mutation can be alternatively modeled.	4aa	5aa	Rai1	ENSMUSG00000062115.16	ENSMUST00000064190.13	chr11	4	+	TNP	Missense	E_1	60078561.0	60078561.0	C	T	ENSMUST00000064190.13:c.2624C>T	S875F	60078560.0	60078562.0	TCC	CTG	ENSMUST00000064190.13:c.2623_2625TCC>CTG	S875L	CLINVAR-H1859309	CLINVAR-H1859309-M01-V04	CLINVAR	1624035.0	False	False	False	False	False	9
RAI1	ENSG00000108557.13	ENST00000353383.1	chr17	4	+	True	17698937	17698937	C	T	ENST00000353383.1:c.2675C>T	S892L	Missense	E_1	SNP	True	1	Class 1: This mutation can be alternatively modeled.	4aa	5aa	Rai1	ENSMUSG00000062115.16	ENSMUST00000064190.13	chr11	4	+	TNP	Missense	E_1	60078561.0	60078561.0	C	T	ENSMUST00000064190.13:c.2624C>T	S875F	60078560.0	60078562.0	TCC	CTT	ENSMUST00000064190.13:c.2623_2625TCC>CTT	S875L	CLINVAR-H1859309	CLINVAR-H1859309-M01-V05	CLINVAR	1624035.0	False	False	False	False	False	9
RAI1	ENSG00000108557.13	ENST00000353383.1	chr17	4	+	True	17699141	17699141	G	A	ENST00000353383.1:c.2879G>A	R960Q	Missense	E_1	SNP	True	1	Class 1: This mutation can be alternatively modeled.	0aa	3aa	Rai1	ENSMUSG00000062115.16	ENSMUST00000064190.13	chr11	4	+	TNP	Missense	E_1	60078765.0	60078765.0	G	A	ENSMUST00000064190.13:c.2828G>A	R943K	60078764.0	60078766.0	AGG	CAA	ENSMUST00000064190.13:c.2827_2829AGG>CAA	R943Q	CLINVAR-H1859361	CLINVAR-H1859361-M01-V01	CLINVAR	1684126.0	False	False	False	False	False	3
RAI1	ENSG00000108557.13	ENST00000353383.1	chr17	4	+	True	17699141	17699141	G	A	ENST00000353383.1:c.2879G>A	R960Q	Missense	E_1	SNP	True	1	Class 1: This mutation can be alternatively modeled.	0aa	3aa	Rai1	ENSMUSG00000062115.16	ENSMUST00000064190.13	chr11	4	+	DNP	Missense	E_1	60078765.0	60078765.0	G	A	ENSMUST00000064190.13:c.2828G>A	R943K	60078764.0	60078765.0	AG	CA	ENSMUST00000064190.13:c.2827_2828AG>CA	R943Q	CLINVAR-H1859361	CLINVAR-H1859361-M01-V02	CLINVAR	1684126.0	False	False	False	False	False	3
RAI1	ENSG00000108557.13	ENST00000353383.1	chr17	4	+	True	17699156	17699156	C	T	ENST00000353383.1:c.2894C>T	S965F	Missense	E_1	SNP	True	1	Class 1: This mutation can be alternatively modeled.	0aa	0aa	Rai1	ENSMUSG00000062115.16	ENSMUST00000064190.13	chr11	4	+	TNP	Missense	E_1	60078777.0	60078777.0	G	T	ENSMUST00000064190.13:c.2840G>T	S947I	60078776.0	60078778.0	AGT	TTC	ENSMUST00000064190.13:c.2839_2841AGT>TTC	S947F	CLINVAR-H1859363	CLINVAR-H1859363-M01-V01	CLINVAR	1331285.0	False	False	False	False	False	0
RAI1	ENSG00000108557.13	ENST00000353383.1	chr17	4	+	True	17699156	17699156	C	T	ENST00000353383.1:c.2894C>T	S965F	Missense	E_1	SNP	True	1	Class 1: This mutation can be alternatively modeled.	0aa	0aa	Rai1	ENSMUSG00000062115.16	ENSMUST00000064190.13	chr11	4	+	DNP	Missense	E_1	60078777.0	60078777.0	G	T	ENSMUST00000064190.13:c.2840G>T	S947I	60078776.0	60078777.0	AG	TT	ENSMUST00000064190.13:c.2839_2840AG>TT	S947F	CLINVAR-H1859363	CLINVAR-H1859363-M01-V02	CLINVAR	1331285.0	False	False	False	False	False	0
RAI1	ENSG00000108557.13	ENST00000353383.1	chr17	4	+	True	17699263	17699263	C	T	ENST00000353383.1:c.3001C>T	R1001C	Missense	E_1	SNP	True	1	Class 1: This mutation can be alternatively modeled.	16aa	15aa	Rai1	ENSMUSG00000062115.16	ENSMUST00000064190.13	chr11	4	+	TNP	Missense	E_1	60078887.0	60078887.0	C	T	ENSMUST00000064190.13:c.2950C>T	R984W	60078887.0	60078889.0	CGG	TGT	ENSMUST00000064190.13:c.2950_2952CGG>TGT	R984C	CLINVAR-H1859394	CLINVAR-H1859394-M01-V01	CLINVAR	2295590.0	False	False	False	False	False	31
RAI1	ENSG00000108557.13	ENST00000353383.1	chr17	4	+	True	17699263	17699263	C	T	ENST00000353383.1:c.3001C>T	R1001C	Missense	E_1	SNP	True	1	Class 1: This mutation can be alternatively modeled.	16aa	15aa	Rai1	ENSMUSG00000062115.16	ENSMUST00000064190.13	chr11	4	+	TNP	Missense	E_1	60078887.0	60078887.0	C	T	ENSMUST00000064190.13:c.2950C>T	R984W	60078887.0	60078889.0	CGG	TGC	ENSMUST00000064190.13:c.2950_2952CGG>TGC	R984C	CLINVAR-H1859394	CLINVAR-H1859394-M01-V02	CLINVAR	2295590.0	False	False	False	False	False	31
RAI1	ENSG00000108557.13	ENST00000353383.1	chr17	4	+	True	17699264	17699264	G	A	ENST00000353383.1:c.3002G>A	R1001H	Missense	E_1	SNP	True	1	Class 1: This mutation can be alternatively modeled.	16aa	15aa	Rai1	ENSMUSG00000062115.16	ENSMUST00000064190.13	chr11	4	+	DNP	Missense	E_1	60078888.0	60078888.0	G	A	ENSMUST00000064190.13:c.2951G>A	R984Q	60078888.0	60078889.0	GG	AT	ENSMUST00000064190.13:c.2951_2952GG>AT	R984H	CLINVAR-H1859395	CLINVAR-H1859395-M01-V01	CLINVAR	1473854.0	False	False	False	False	False	31
RAI1	ENSG00000108557.13	ENST00000353383.1	chr17	4	+	True	17699264	17699264	G	A	ENST00000353383.1:c.3002G>A	R1001H	Missense	E_1	SNP	True	1	Class 1: This mutation can be alternatively modeled.	16aa	15aa	Rai1	ENSMUSG00000062115.16	ENSMUST00000064190.13	chr11	4	+	DNP	Missense	E_1	60078888.0	60078888.0	G	A	ENSMUST00000064190.13:c.2951G>A	R984Q	60078888.0	60078889.0	GG	AC	ENSMUST00000064190.13:c.2951_2952GG>AC	R984H	CLINVAR-H1859395	CLINVAR-H1859395-M01-V02	CLINVAR	1473854.0	False	False	False	False	False	31
RAI1	ENSG00000108557.13	ENST00000353383.1	chr17	4	+	True	17699266	17699266	C	T	ENST00000353383.1:c.3004C>T	R1002W	Missense	E_1	SNP	True	1	Class 1: This mutation can be alternatively modeled.	17aa	14aa	Rai1	ENSMUSG00000062115.16	ENSMUST00000064190.13	chr11	4	+	TNP	Missense	E_1	60078890.0	60078890.0	C	T	ENSMUST00000064190.13:c.2953C>T	R985*	60078890.0	60078892.0	CGA	TGG	ENSMUST00000064190.13:c.2953_2955CGA>TGG	R985W	CLINVAR-H1859396	CLINVAR-H1859396-M01-V01	CLINVAR	1405639.0	False	False	False	False	False	31
RAI1	ENSG00000108557.13	ENST00000353383.1	chr17	4	+	True	17699444	17699444	C	T	ENST00000353383.1:c.3182C>T	T1061M	Missense	E_1	SNP	True	1	Class 1: This mutation can be alternatively modeled.	12aa	5aa	Rai1	ENSMUSG00000062115.16	ENSMUST00000064190.13	chr11	4	+	DNP	Missense	E_1	60079068.0	60079068.0	C	T	ENSMUST00000064190.13:c.3131C>T	T1044I	60079068.0	60079069.0	CA	TG	ENSMUST00000064190.13:c.3131_3132CA>TG	T1044M	CLINVAR-H1859439	CLINVAR-H1859439-M01-V01	CLINVAR	1223210.0	False	False	False	False	False	17
RAI1	ENSG00000108557.13	ENST00000353383.1	chr17	4	+	True	17699465	17699465	C	T	ENST00000353383.1:c.3203C>T	T1068M	Missense	E_1	SNP	True	1	Class 1: This mutation can be alternatively modeled.	0aa	10aa	Rai1	ENSMUSG00000062115.16	ENSMUST00000064190.13	chr11	4	+	DNP	Missense	E_1	60079089.0	60079089.0	C	T	ENSMUST00000064190.13:c.3152C>T	T1051I	60079089.0	60079090.0	CT	TG	ENSMUST00000064190.13:c.3152_3153CT>TG	T1051M	CLINVAR-H1859445	CLINVAR-H1859445-M01-V01	CLINVAR	2166863.0	False	False	False	False	False	10
RAI1	ENSG00000108557.13	ENST00000353383.1	chr17	4	+	True	17699543	17699543	C	A	ENST00000353383.1:c.3281C>A	S1094*	Nonsense	E_1	SNP	True	1	Class 1: This mutation can be alternatively modeled.	14aa	36aa	Rai1	ENSMUSG00000062115.16	ENSMUST00000064190.13	chr11	4	+	DNP	Nonsense	E_1	60079167.0	60079167.0	C	A	ENSMUST00000064190.13:c.3230C>A	S1077Y	60079167.0	60079168.0	CT	AG	ENSMUST00000064190.13:c.3230_3231CT>AG	S1077*	CLINVAR-H1859471	CLINVAR-H1859471-M01-V01	CLINVAR	196540.0	False	False	False	False	False	50
RAI1	ENSG00000108557.13	ENST00000353383.1	chr17	4	+	True	17699543	17699543	C	A	ENST00000353383.1:c.3281C>A	S1094*	Nonsense	E_1	SNP	True	1	Class 1: This mutation can be alternatively modeled.	14aa	36aa	Rai1	ENSMUSG00000062115.16	ENSMUST00000064190.13	chr11	4	+	DNP	Nonsense	E_1	60079167.0	60079167.0	C	A	ENSMUST00000064190.13:c.3230C>A	S1077Y	60079167.0	60079168.0	CT	AA	ENSMUST00000064190.13:c.3230_3231CT>AA	S1077*	CLINVAR-H1859471	CLINVAR-H1859471-M01-V02	CLINVAR	196540.0	False	False	False	False	False	50
RAI1	ENSG00000108557.13	ENST00000353383.1	chr17	4	+	True	17699543	17699543	C	A	ENST00000353383.1:c.3281C>A	S1094*	Nonsense	E_1	SNP	True	1	Class 1: This mutation can be alternatively modeled.	14aa	36aa	Rai1	ENSMUSG00000062115.16	ENSMUST00000064190.13	chr11	4	+	DNP	Nonsense	E_1	60079167.0	60079167.0	C	A	ENSMUST00000064190.13:c.3230C>A	S1077Y	60079167.0	60079168.0	CT	GA	ENSMUST00000064190.13:c.3230_3231CT>GA	S1077*	CLINVAR-H1859471	CLINVAR-H1859471-M01-V03	CLINVAR	196540.0	False	False	False	False	False	50
RAI1	ENSG00000108557.13	ENST00000353383.1	chr17	4	+	True	17699543	17699543	C	T	ENST00000353383.1:c.3281C>T	S1094L	Missense	E_1	SNP	True	1	Class 1: This mutation can be alternatively modeled.	14aa	36aa	Rai1	ENSMUSG00000062115.16	ENSMUST00000064190.13	chr11	4	+	TNP	Missense	E_1	60079167.0	60079167.0	C	T	ENSMUST00000064190.13:c.3230C>T	S1077F	60079166.0	60079168.0	TCT	CTG	ENSMUST00000064190.13:c.3229_3231TCT>CTG	S1077L	CLINVAR-H1859472	CLINVAR-H1859472-M01-V01	CLINVAR	2090296.0	False	False	False	False	False	50
RAI1	ENSG00000108557.13	ENST00000353383.1	chr17	4	+	True	17699543	17699543	C	T	ENST00000353383.1:c.3281C>T	S1094L	Missense	E_1	SNP	True	1	Class 1: This mutation can be alternatively modeled.	14aa	36aa	Rai1	ENSMUSG00000062115.16	ENSMUST00000064190.13	chr11	4	+	DNP	Missense	E_1	60079167.0	60079167.0	C	T	ENSMUST00000064190.13:c.3230C>T	S1077F	60079166.0	60079167.0	TC	CT	ENSMUST00000064190.13:c.3229_3230TC>CT	S1077L	CLINVAR-H1859472	CLINVAR-H1859472-M01-V02	CLINVAR	2090296.0	False	False	False	False	False	50
RAI1	ENSG00000108557.13	ENST00000353383.1	chr17	4	+	True	17699543	17699543	C	T	ENST00000353383.1:c.3281C>T	S1094L	Missense	E_1	SNP	True	1	Class 1: This mutation can be alternatively modeled.	14aa	36aa	Rai1	ENSMUSG00000062115.16	ENSMUST00000064190.13	chr11	4	+	DNP	Missense	E_1	60079167.0	60079167.0	C	T	ENSMUST00000064190.13:c.3230C>T	S1077F	60079167.0	60079168.0	CT	TA	ENSMUST00000064190.13:c.3230_3231CT>TA	S1077L	CLINVAR-H1859472	CLINVAR-H1859472-M01-V03	CLINVAR	2090296.0	False	False	False	False	False	50
RAI1	ENSG00000108557.13	ENST00000353383.1	chr17	4	+	True	17699543	17699543	C	T	ENST00000353383.1:c.3281C>T	S1094L	Missense	E_1	SNP	True	1	Class 1: This mutation can be alternatively modeled.	14aa	36aa	Rai1	ENSMUSG00000062115.16	ENSMUST00000064190.13	chr11	4	+	DNP	Missense	E_1	60079167.0	60079167.0	C	T	ENSMUST00000064190.13:c.3230C>T	S1077F	60079167.0	60079168.0	CT	TG	ENSMUST00000064190.13:c.3230_3231CT>TG	S1077L	CLINVAR-H1859472	CLINVAR-H1859472-M01-V04	CLINVAR	2090296.0	False	False	False	False	False	50
RAI1	ENSG00000108557.13	ENST00000353383.1	chr17	4	+	True	17699543	17699543	C	T	ENST00000353383.1:c.3281C>T	S1094L	Missense	E_1	SNP	True	1	Class 1: This mutation can be alternatively modeled.	14aa	36aa	Rai1	ENSMUSG00000062115.16	ENSMUST00000064190.13	chr11	4	+	TNP	Missense	E_1	60079167.0	60079167.0	C	T	ENSMUST00000064190.13:c.3230C>T	S1077F	60079166.0	60079168.0	TCT	CTC	ENSMUST00000064190.13:c.3229_3231TCT>CTC	S1077L	CLINVAR-H1859472	CLINVAR-H1859472-M01-V05	CLINVAR	2090296.0	False	False	False	False	False	50
RAI1	ENSG00000108557.13	ENST00000353383.1	chr17	4	+	True	17699554	17699554	G	T	ENST00000353383.1:c.3292G>T	V1098L	Missense	E_1	SNP	True	1	Class 1: This mutation can be alternatively modeled.	18aa	32aa	Rai1	ENSMUSG00000062115.16	ENSMUST00000064190.13	chr11	4	+	TNP	Missense	E_1	60079178.0	60079178.0	G	T	ENSMUST00000064190.13:c.3241G>T	V1081F	60079178.0	60079180.0	GTC	TTA	ENSMUST00000064190.13:c.3241_3243GTC>TTA	V1081L	CLINVAR-H1859475	CLINVAR-H1859475-M01-V01	CLINVAR	2576864.0	False	False	False	False	False	50
RAI1	ENSG00000108557.13	ENST00000353383.1	chr17	4	+	True	17699554	17699554	G	T	ENST00000353383.1:c.3292G>T	V1098L	Missense	E_1	SNP	True	1	Class 1: This mutation can be alternatively modeled.	18aa	32aa	Rai1	ENSMUSG00000062115.16	ENSMUST00000064190.13	chr11	4	+	TNP	Missense	E_1	60079178.0	60079178.0	G	T	ENSMUST00000064190.13:c.3241G>T	V1081F	60079178.0	60079180.0	GTC	TTG	ENSMUST00000064190.13:c.3241_3243GTC>TTG	V1081L	CLINVAR-H1859475	CLINVAR-H1859475-M01-V02	CLINVAR	2576864.0	False	False	False	False	False	50
RAI1	ENSG00000108557.13	ENST00000353383.1	chr17	4	+	True	17699554	17699554	G	T	ENST00000353383.1:c.3292G>T	V1098L	Missense	E_1	SNP	True	1	Class 1: This mutation can be alternatively modeled.	18aa	32aa	Rai1	ENSMUSG00000062115.16	ENSMUST00000064190.13	chr11	4	+	SNP	Missense	E_1	60079178.0	60079178.0	G	T	ENSMUST00000064190.13:c.3241G>T	V1081F	60079178.0	60079178.0	G	C	ENSMUST00000064190.13:c.3241G>C	V1081L	CLINVAR-H1859475	CLINVAR-H1859475-M01-V03	CLINVAR	2576864.0	False	False	False	False	False	50
RAI1	ENSG00000108557.13	ENST00000353383.1	chr17	4	+	True	17699554	17699554	G	T	ENST00000353383.1:c.3292G>T	V1098L	Missense	E_1	SNP	True	1	Class 1: This mutation can be alternatively modeled.	18aa	32aa	Rai1	ENSMUSG00000062115.16	ENSMUST00000064190.13	chr11	4	+	TNP	Missense	E_1	60079178.0	60079178.0	G	T	ENSMUST00000064190.13:c.3241G>T	V1081F	60079178.0	60079180.0	GTC	CTG	ENSMUST00000064190.13:c.3241_3243GTC>CTG	V1081L	CLINVAR-H1859475	CLINVAR-H1859475-M01-V04	CLINVAR	2576864.0	False	False	False	False	False	50
RAI1	ENSG00000108557.13	ENST00000353383.1	chr17	4	+	True	17699554	17699554	G	T	ENST00000353383.1:c.3292G>T	V1098L	Missense	E_1	SNP	True	1	Class 1: This mutation can be alternatively modeled.	18aa	32aa	Rai1	ENSMUSG00000062115.16	ENSMUST00000064190.13	chr11	4	+	TNP	Missense	E_1	60079178.0	60079178.0	G	T	ENSMUST00000064190.13:c.3241G>T	V1081F	60079178.0	60079180.0	GTC	CTT	ENSMUST00000064190.13:c.3241_3243GTC>CTT	V1081L	CLINVAR-H1859475	CLINVAR-H1859475-M01-V05	CLINVAR	2576864.0	False	False	False	False	False	50
RAI1	ENSG00000108557.13	ENST00000353383.1	chr17	4	+	True	17699660	17699660	C	G	ENST00000353383.1:c.3398C>G	S1133*	Nonsense	E_1	SNP	True	1	Class 1: This mutation can be alternatively modeled.	1aa	2aa	Rai1	ENSMUSG00000062115.16	ENSMUST00000064190.13	chr11	4	+	DNP	Nonsense	E_1	60079284.0	60079284.0	C	G	ENSMUST00000064190.13:c.3347C>G	S1116C	60079284.0	60079285.0	CT	AG	ENSMUST00000064190.13:c.3347_3348CT>AG	S1116*	CLINVAR-H1859491	CLINVAR-H1859491-M01-V01	CLINVAR	452595.0	False	False	False	False	False	3
RAI1	ENSG00000108557.13	ENST00000353383.1	chr17	4	+	True	17699660	17699660	C	G	ENST00000353383.1:c.3398C>G	S1133*	Nonsense	E_1	SNP	True	1	Class 1: This mutation can be alternatively modeled.	1aa	2aa	Rai1	ENSMUSG00000062115.16	ENSMUST00000064190.13	chr11	4	+	DNP	Nonsense	E_1	60079284.0	60079284.0	C	G	ENSMUST00000064190.13:c.3347C>G	S1116C	60079284.0	60079285.0	CT	AA	ENSMUST00000064190.13:c.3347_3348CT>AA	S1116*	CLINVAR-H1859491	CLINVAR-H1859491-M01-V02	CLINVAR	452595.0	False	False	False	False	False	3
RAI1	ENSG00000108557.13	ENST00000353383.1	chr17	4	+	True	17699660	17699660	C	G	ENST00000353383.1:c.3398C>G	S1133*	Nonsense	E_1	SNP	True	1	Class 1: This mutation can be alternatively modeled.	1aa	2aa	Rai1	ENSMUSG00000062115.16	ENSMUST00000064190.13	chr11	4	+	DNP	Nonsense	E_1	60079284.0	60079284.0	C	G	ENSMUST00000064190.13:c.3347C>G	S1116C	60079284.0	60079285.0	CT	GA	ENSMUST00000064190.13:c.3347_3348CT>GA	S1116*	CLINVAR-H1859491	CLINVAR-H1859491-M01-V03	CLINVAR	452595.0	False	False	False	False	False	3
RAI1	ENSG00000108557.13	ENST00000353383.1	chr17	4	+	True	17699810	17699810	T	G	ENST00000353383.1:c.3548T>G	L1183W	Missense	E_1	SNP	True	1	Class 1: This mutation can be alternatively modeled.	1aa	1aa	Rai1	ENSMUSG00000062115.16	ENSMUST00000064190.13	chr11	4	+	DNP	Missense	E_1	60079434.0	60079434.0	T	G	ENSMUST00000064190.13:c.3497T>G	L1166*	60079434.0	60079435.0	TA	GG	ENSMUST00000064190.13:c.3497_3498TA>GG	L1166W	CLINVAR-H1859530	CLINVAR-H1859530-M01-V01	CLINVAR	1717736.0	False	False	False	False	False	2
RAI1	ENSG00000108557.13	ENST00000353383.1	chr17	4	+	True	17699856	17699856	G	T	ENST00000353383.1:c.3594G>T	R1198S	Missense	E_1	SNP	True	1	Class 1: This mutation can be alternatively modeled.	5aa	0aa	Rai1	ENSMUSG00000062115.16	ENSMUST00000064190.13	chr11	4	+	TNP	Missense	E_1	60079480.0	60079480.0	G	T	ENSMUST00000064190.13:c.3543G>T	R1181delinsR	60079478.0	60079480.0	CGG	AGC	ENSMUST00000064190.13:c.3541_3543CGG>AGC	R1181S	CLINVAR-H1859539	CLINVAR-H1859539-M01-V01	CLINVAR	981897.0	False	False	False	False	False	5
RAI1	ENSG00000108557.13	ENST00000353383.1	chr17	4	+	True	17699856	17699856	G	T	ENST00000353383.1:c.3594G>T	R1198S	Missense	E_1	SNP	True	1	Class 1: This mutation can be alternatively modeled.	5aa	0aa	Rai1	ENSMUSG00000062115.16	ENSMUST00000064190.13	chr11	4	+	TNP	Missense	E_1	60079480.0	60079480.0	G	T	ENSMUST00000064190.13:c.3543G>T	R1181delinsR	60079478.0	60079480.0	CGG	TCC	ENSMUST00000064190.13:c.3541_3543CGG>TCC	R1181S	CLINVAR-H1859539	CLINVAR-H1859539-M01-V02	CLINVAR	981897.0	False	False	False	False	False	5
RAI1	ENSG00000108557.13	ENST00000353383.1	chr17	4	+	True	17699856	17699856	G	T	ENST00000353383.1:c.3594G>T	R1198S	Missense	E_1	SNP	True	1	Class 1: This mutation can be alternatively modeled.	5aa	0aa	Rai1	ENSMUSG00000062115.16	ENSMUST00000064190.13	chr11	4	+	TNP	Missense	E_1	60079480.0	60079480.0	G	T	ENSMUST00000064190.13:c.3543G>T	R1181delinsR	60079478.0	60079480.0	CGG	TCT	ENSMUST00000064190.13:c.3541_3543CGG>TCT	R1181S	CLINVAR-H1859539	CLINVAR-H1859539-M01-V03	CLINVAR	981897.0	False	False	False	False	False	5
RAI1	ENSG00000108557.13	ENST00000353383.1	chr17	4	+	True	17699856	17699856	G	T	ENST00000353383.1:c.3594G>T	R1198S	Missense	E_1	SNP	True	1	Class 1: This mutation can be alternatively modeled.	5aa	0aa	Rai1	ENSMUSG00000062115.16	ENSMUST00000064190.13	chr11	4	+	TNP	Missense	E_1	60079480.0	60079480.0	G	T	ENSMUST00000064190.13:c.3543G>T	R1181delinsR	60079478.0	60079480.0	CGG	TCA	ENSMUST00000064190.13:c.3541_3543CGG>TCA	R1181S	CLINVAR-H1859539	CLINVAR-H1859539-M01-V04	CLINVAR	981897.0	False	False	False	False	False	5
RAI1	ENSG00000108557.13	ENST00000353383.1	chr17	4	+	True	17699856	17699856	G	T	ENST00000353383.1:c.3594G>T	R1198S	Missense	E_1	SNP	True	1	Class 1: This mutation can be alternatively modeled.	5aa	0aa	Rai1	ENSMUSG00000062115.16	ENSMUST00000064190.13	chr11	4	+	DNP	Missense	E_1	60079480.0	60079480.0	G	T	ENSMUST00000064190.13:c.3543G>T	R1181delinsR	60079478.0	60079479.0	CG	TC	ENSMUST00000064190.13:c.3541_3542CG>TC	R1181S	CLINVAR-H1859539	CLINVAR-H1859539-M01-V05	CLINVAR	981897.0	False	False	False	False	False	5
RAI1	ENSG00000108557.13	ENST00000353383.1	chr17	4	+	True	17699992	17699992	C	T	ENST00000353383.1:c.3730C>T	R1244C	Missense	E_1	SNP	True	1	Class 1: This mutation can be alternatively modeled.	0aa	0aa	Rai1	ENSMUSG00000062115.16	ENSMUST00000064190.13	chr11	4	+	TNP	Missense	E_1	60079610.0	60079610.0	A	T	ENSMUST00000064190.13:c.3673A>T	R1225*	60079610.0	60079612.0	AGA	TGT	ENSMUST00000064190.13:c.3673_3675AGA>TGT	R1225C	CLINVAR-H1859586	CLINVAR-H1859586-M01-V01	CLINVAR	1734393.0	False	False	False	False	False	0
RAI1	ENSG00000108557.13	ENST00000353383.1	chr17	4	+	True	17699992	17699992	C	T	ENST00000353383.1:c.3730C>T	R1244C	Missense	E_1	SNP	True	1	Class 1: This mutation can be alternatively modeled.	0aa	0aa	Rai1	ENSMUSG00000062115.16	ENSMUST00000064190.13	chr11	4	+	TNP	Missense	E_1	60079610.0	60079610.0	A	T	ENSMUST00000064190.13:c.3673A>T	R1225*	60079610.0	60079612.0	AGA	TGC	ENSMUST00000064190.13:c.3673_3675AGA>TGC	R1225C	CLINVAR-H1859586	CLINVAR-H1859586-M01-V02	CLINVAR	1734393.0	False	False	False	False	False	0
RAI1	ENSG00000108557.13	ENST00000353383.1	chr17	4	+	True	17699993	17699993	G	A	ENST00000353383.1:c.3731G>A	R1244H	Missense	E_1	SNP	True	1	Class 1: This mutation can be alternatively modeled.	0aa	0aa	Rai1	ENSMUSG00000062115.16	ENSMUST00000064190.13	chr11	4	+	TNP	Missense	E_1	60079611.0	60079611.0	G	A	ENSMUST00000064190.13:c.3674G>A	R1225K	60079610.0	60079612.0	AGA	CAT	ENSMUST00000064190.13:c.3673_3675AGA>CAT	R1225H	CLINVAR-H1859589	CLINVAR-H1859589-M01-V01	CLINVAR	1542622.0	False	False	False	False	False	0
RAI1	ENSG00000108557.13	ENST00000353383.1	chr17	4	+	True	17699993	17699993	G	A	ENST00000353383.1:c.3731G>A	R1244H	Missense	E_1	SNP	True	1	Class 1: This mutation can be alternatively modeled.	0aa	0aa	Rai1	ENSMUSG00000062115.16	ENSMUST00000064190.13	chr11	4	+	TNP	Missense	E_1	60079611.0	60079611.0	G	A	ENSMUST00000064190.13:c.3674G>A	R1225K	60079610.0	60079612.0	AGA	CAC	ENSMUST00000064190.13:c.3673_3675AGA>CAC	R1225H	CLINVAR-H1859589	CLINVAR-H1859589-M01-V02	CLINVAR	1542622.0	False	False	False	False	False	0
RAI1	ENSG00000108557.13	ENST00000353383.1	chr17	4	+	True	17700259	17700259	G	A	ENST00000353383.1:c.3997G>A	V1333M	Missense	E_1	SNP	True	1	Class 1: This mutation can be alternatively modeled.	17aa	6aa	Rai1	ENSMUSG00000062115.16	ENSMUST00000064190.13	chr11	4	+	TNP	Missense	E_1	60079856.0	60079856.0	G	A	ENSMUST00000064190.13:c.3919G>A	V1307I	60079856.0	60079858.0	GTA	ATG	ENSMUST00000064190.13:c.3919_3921GTA>ATG	V1307M	CLINVAR-H1859652	CLINVAR-H1859652-M01-V01	CLINVAR	2012909.0	False	False	False	False	False	23
RAI1	ENSG00000108557.13	ENST00000353383.1	chr17	4	+	True	17700322	17700322	G	A	ENST00000353383.1:c.4060G>A	G1354S	Missense	E_1	SNP	True	1	Class 1: This mutation can be alternatively modeled.	0aa	0aa	Rai1	ENSMUSG00000062115.16	ENSMUST00000064190.13	chr11	4	+	TNP	Missense	E_1	60079919.0	60079919.0	G	A	ENSMUST00000064190.13:c.3982G>A	G1328R	60079919.0	60079921.0	GGG	TCA	ENSMUST00000064190.13:c.3982_3984GGG>TCA	G1328S	CLINVAR-H1859665	CLINVAR-H1859665-M01-V01	CLINVAR	1714678.0	False	False	False	False	False	0
RAI1	ENSG00000108557.13	ENST00000353383.1	chr17	4	+	True	17700322	17700322	G	A	ENST00000353383.1:c.4060G>A	G1354S	Missense	E_1	SNP	True	1	Class 1: This mutation can be alternatively modeled.	0aa	0aa	Rai1	ENSMUSG00000062115.16	ENSMUST00000064190.13	chr11	4	+	TNP	Missense	E_1	60079919.0	60079919.0	G	A	ENSMUST00000064190.13:c.3982G>A	G1328R	60079919.0	60079921.0	GGG	TCT	ENSMUST00000064190.13:c.3982_3984GGG>TCT	G1328S	CLINVAR-H1859665	CLINVAR-H1859665-M01-V02	CLINVAR	1714678.0	False	False	False	False	False	0
RAI1	ENSG00000108557.13	ENST00000353383.1	chr17	4	+	True	17700322	17700322	G	A	ENST00000353383.1:c.4060G>A	G1354S	Missense	E_1	SNP	True	1	Class 1: This mutation can be alternatively modeled.	0aa	0aa	Rai1	ENSMUSG00000062115.16	ENSMUST00000064190.13	chr11	4	+	TNP	Missense	E_1	60079919.0	60079919.0	G	A	ENSMUST00000064190.13:c.3982G>A	G1328R	60079919.0	60079921.0	GGG	TCC	ENSMUST00000064190.13:c.3982_3984GGG>TCC	G1328S	CLINVAR-H1859665	CLINVAR-H1859665-M01-V03	CLINVAR	1714678.0	False	False	False	False	False	0
RAI1	ENSG00000108557.13	ENST00000353383.1	chr17	4	+	True	17700322	17700322	G	A	ENST00000353383.1:c.4060G>A	G1354S	Missense	E_1	SNP	True	1	Class 1: This mutation can be alternatively modeled.	0aa	0aa	Rai1	ENSMUSG00000062115.16	ENSMUST00000064190.13	chr11	4	+	TNP	Missense	E_1	60079919.0	60079919.0	G	A	ENSMUST00000064190.13:c.3982G>A	G1328R	60079919.0	60079921.0	GGG	AGC	ENSMUST00000064190.13:c.3982_3984GGG>AGC	G1328S	CLINVAR-H1859665	CLINVAR-H1859665-M01-V04	CLINVAR	1714678.0	False	False	False	False	False	0
RAI1	ENSG00000108557.13	ENST00000353383.1	chr17	4	+	True	17700322	17700322	G	A	ENST00000353383.1:c.4060G>A	G1354S	Missense	E_1	SNP	True	1	Class 1: This mutation can be alternatively modeled.	0aa	0aa	Rai1	ENSMUSG00000062115.16	ENSMUST00000064190.13	chr11	4	+	DNP	Missense	E_1	60079919.0	60079919.0	G	A	ENSMUST00000064190.13:c.3982G>A	G1328R	60079919.0	60079920.0	GG	TC	ENSMUST00000064190.13:c.3982_3983GG>TC	G1328S	CLINVAR-H1859665	CLINVAR-H1859665-M01-V05	CLINVAR	1714678.0	False	False	False	False	False	0
RAI1	ENSG00000108557.13	ENST00000353383.1	chr17	4	+	True	17700358	17700358	C	T	ENST00000353383.1:c.4096C>T	R1366C	Missense	E_1	SNP	True	1	Class 1: This mutation can be alternatively modeled.	0aa	0aa	Rai1	ENSMUSG00000062115.16	ENSMUST00000064190.13	chr11	4	+	TNP	Missense	E_1	60079949.0	60079949.0	A	T	ENSMUST00000064190.13:c.4012A>T	R1338*	60079949.0	60079951.0	AGA	TGC	ENSMUST00000064190.13:c.4012_4014AGA>TGC	R1338C	CLINVAR-H1859671	CLINVAR-H1859671-M01-V01	CLINVAR	1336356.0	False	False	False	False	False	0
RAI1	ENSG00000108557.13	ENST00000353383.1	chr17	4	+	True	17700358	17700358	C	T	ENST00000353383.1:c.4096C>T	R1366C	Missense	E_1	SNP	True	1	Class 1: This mutation can be alternatively modeled.	0aa	0aa	Rai1	ENSMUSG00000062115.16	ENSMUST00000064190.13	chr11	4	+	TNP	Missense	E_1	60079949.0	60079949.0	A	T	ENSMUST00000064190.13:c.4012A>T	R1338*	60079949.0	60079951.0	AGA	TGT	ENSMUST00000064190.13:c.4012_4014AGA>TGT	R1338C	CLINVAR-H1859671	CLINVAR-H1859671-M01-V02	CLINVAR	1336356.0	False	False	False	False	False	0
RAI1	ENSG00000108557.13	ENST00000353383.1	chr17	4	+	True	17700616	17700616	C	T	ENST00000353383.1:c.4354C>T	R1452W	Missense	E_1	SNP	True	1	Class 1: This mutation can be alternatively modeled.	9aa	0aa	Rai1	ENSMUSG00000062115.16	ENSMUST00000064190.13	chr11	4	+	TNP	Missense	E_1	60080198.0	60080198.0	A	T	ENSMUST00000064190.13:c.4261A>T	R1421*	60080198.0	60080200.0	AGA	TGG	ENSMUST00000064190.13:c.4261_4263AGA>TGG	R1421W	CLINVAR-H1859727	CLINVAR-H1859727-M01-V01	CLINVAR	1494303.0	False	False	False	False	False	9
RAI1	ENSG00000108557.13	ENST00000353383.1	chr17	4	+	True	17700617	17700617	G	A	ENST00000353383.1:c.4355G>A	R1452Q	Missense	E_1	SNP	True	1	Class 1: This mutation can be alternatively modeled.	9aa	0aa	Rai1	ENSMUSG00000062115.16	ENSMUST00000064190.13	chr11	4	+	DNP	Missense	E_1	60080199.0	60080199.0	G	A	ENSMUST00000064190.13:c.4262G>A	R1421K	60080198.0	60080199.0	AG	CA	ENSMUST00000064190.13:c.4261_4262AG>CA	R1421Q	CLINVAR-H1859728	CLINVAR-H1859728-M01-V01	CLINVAR	1423183.0	False	False	False	False	False	9
RAI1	ENSG00000108557.13	ENST00000353383.1	chr17	4	+	True	17700617	17700617	G	A	ENST00000353383.1:c.4355G>A	R1452Q	Missense	E_1	SNP	True	1	Class 1: This mutation can be alternatively modeled.	9aa	0aa	Rai1	ENSMUSG00000062115.16	ENSMUST00000064190.13	chr11	4	+	TNP	Missense	E_1	60080199.0	60080199.0	G	A	ENSMUST00000064190.13:c.4262G>A	R1421K	60080198.0	60080200.0	AGA	CAG	ENSMUST00000064190.13:c.4261_4263AGA>CAG	R1421Q	CLINVAR-H1859728	CLINVAR-H1859728-M01-V02	CLINVAR	1423183.0	False	False	False	False	False	9
RAI1	ENSG00000108557.13	ENST00000353383.1	chr17	4	+	True	17700635	17700635	T	C	ENST00000353383.1:c.4373T>C	L1458P	Missense	E_1	SNP	True	1	Class 1: This mutation can be alternatively modeled.	0aa	0aa	Rai1	ENSMUSG00000062115.16	ENSMUST00000064190.13	chr11	4	+	TNP	Missense	E_1	60080211.0	60080211.0	T	C	ENSMUST00000064190.13:c.4274T>C	L1425S	60080210.0	60080212.0	TTG	CCC	ENSMUST00000064190.13:c.4273_4275TTG>CCC	L1425P	CLINVAR-H1859729	CLINVAR-H1859729-M01-V01	CLINVAR	2257117.0	False	False	False	False	False	0
RAI1	ENSG00000108557.13	ENST00000353383.1	chr17	4	+	True	17700635	17700635	T	C	ENST00000353383.1:c.4373T>C	L1458P	Missense	E_1	SNP	True	1	Class 1: This mutation can be alternatively modeled.	0aa	0aa	Rai1	ENSMUSG00000062115.16	ENSMUST00000064190.13	chr11	4	+	DNP	Missense	E_1	60080211.0	60080211.0	T	C	ENSMUST00000064190.13:c.4274T>C	L1425S	60080210.0	60080211.0	TT	CC	ENSMUST00000064190.13:c.4273_4274TT>CC	L1425P	CLINVAR-H1859729	CLINVAR-H1859729-M01-V02	CLINVAR	2257117.0	False	False	False	False	False	0
RAI1	ENSG00000108557.13	ENST00000353383.1	chr17	4	+	True	17700635	17700635	T	C	ENST00000353383.1:c.4373T>C	L1458P	Missense	E_1	SNP	True	1	Class 1: This mutation can be alternatively modeled.	0aa	0aa	Rai1	ENSMUSG00000062115.16	ENSMUST00000064190.13	chr11	4	+	TNP	Missense	E_1	60080211.0	60080211.0	T	C	ENSMUST00000064190.13:c.4274T>C	L1425S	60080210.0	60080212.0	TTG	CCT	ENSMUST00000064190.13:c.4273_4275TTG>CCT	L1425P	CLINVAR-H1859729	CLINVAR-H1859729-M01-V03	CLINVAR	2257117.0	False	False	False	False	False	0
RAI1	ENSG00000108557.13	ENST00000353383.1	chr17	4	+	True	17700635	17700635	T	C	ENST00000353383.1:c.4373T>C	L1458P	Missense	E_1	SNP	True	1	Class 1: This mutation can be alternatively modeled.	0aa	0aa	Rai1	ENSMUSG00000062115.16	ENSMUST00000064190.13	chr11	4	+	TNP	Missense	E_1	60080211.0	60080211.0	T	C	ENSMUST00000064190.13:c.4274T>C	L1425S	60080210.0	60080212.0	TTG	CCA	ENSMUST00000064190.13:c.4273_4275TTG>CCA	L1425P	CLINVAR-H1859729	CLINVAR-H1859729-M01-V04	CLINVAR	2257117.0	False	False	False	False	False	0
RAI1	ENSG00000108557.13	ENST00000353383.1	chr17	4	+	True	17700886	17700886	C	T	ENST00000353383.1:c.4624C>T	R1542W	Missense	E_1	SNP	True	1	Class 1: This mutation can be alternatively modeled.	0aa	2aa	Rai1	ENSMUSG00000062115.16	ENSMUST00000064190.13	chr11	4	+	TNP	Missense	E_1	60080468.0	60080468.0	C	T	ENSMUST00000064190.13:c.4531C>T	R1511*	60080468.0	60080470.0	CGA	TGG	ENSMUST00000064190.13:c.4531_4533CGA>TGG	R1511W	CLINVAR-H1859786	CLINVAR-H1859786-M01-V01	CLINVAR	2163878.0	False	False	False	False	False	2
RAI1	ENSG00000108557.13	ENST00000353383.1	chr17	4	+	True	17700941	17700941	G	A	ENST00000353383.1:c.4679G>A	R1560Q	Missense	E_1	SNP	True	1	Class 1: This mutation can be alternatively modeled.	1aa	27aa	Rai1	ENSMUSG00000062115.16	ENSMUST00000064190.13	chr11	4	+	DNP	Missense	E_1	60080523.0	60080523.0	G	A	ENSMUST00000064190.13:c.4586G>A	R1529K	60080522.0	60080523.0	AG	CA	ENSMUST00000064190.13:c.4585_4586AG>CA	R1529Q	CLINVAR-H1859802	CLINVAR-H1859802-M01-V01	CLINVAR	1432236.0	False	False	False	False	False	28
RAI1	ENSG00000108557.13	ENST00000353383.1	chr17	4	+	True	17700941	17700941	G	A	ENST00000353383.1:c.4679G>A	R1560Q	Missense	E_1	SNP	True	1	Class 1: This mutation can be alternatively modeled.	1aa	27aa	Rai1	ENSMUSG00000062115.16	ENSMUST00000064190.13	chr11	4	+	TNP	Missense	E_1	60080523.0	60080523.0	G	A	ENSMUST00000064190.13:c.4586G>A	R1529K	60080522.0	60080524.0	AGA	CAG	ENSMUST00000064190.13:c.4585_4587AGA>CAG	R1529Q	CLINVAR-H1859802	CLINVAR-H1859802-M01-V02	CLINVAR	1432236.0	False	False	False	False	False	28
RAI1	ENSG00000108557.13	ENST00000353383.1	chr17	4	+	True	17700941	17700941	G	T	ENST00000353383.1:c.4679G>T	R1560L	Missense	E_1	SNP	True	1	Class 1: This mutation can be alternatively modeled.	1aa	27aa	Rai1	ENSMUSG00000062115.16	ENSMUST00000064190.13	chr11	4	+	DNP	Missense	E_1	60080523.0	60080523.0	G	T	ENSMUST00000064190.13:c.4586G>T	R1529I	60080522.0	60080523.0	AG	TT	ENSMUST00000064190.13:c.4585_4586AG>TT	R1529L	CLINVAR-H1859803	CLINVAR-H1859803-M01-V01	CLINVAR	1909947.0	False	False	False	False	False	28
RAI1	ENSG00000108557.13	ENST00000353383.1	chr17	4	+	True	17700941	17700941	G	T	ENST00000353383.1:c.4679G>T	R1560L	Missense	E_1	SNP	True	1	Class 1: This mutation can be alternatively modeled.	1aa	27aa	Rai1	ENSMUSG00000062115.16	ENSMUST00000064190.13	chr11	4	+	TNP	Missense	E_1	60080523.0	60080523.0	G	T	ENSMUST00000064190.13:c.4586G>T	R1529I	60080522.0	60080524.0	AGA	CTC	ENSMUST00000064190.13:c.4585_4587AGA>CTC	R1529L	CLINVAR-H1859803	CLINVAR-H1859803-M01-V02	CLINVAR	1909947.0	False	False	False	False	False	28
RAI1	ENSG00000108557.13	ENST00000353383.1	chr17	4	+	True	17700941	17700941	G	T	ENST00000353383.1:c.4679G>T	R1560L	Missense	E_1	SNP	True	1	Class 1: This mutation can be alternatively modeled.	1aa	27aa	Rai1	ENSMUSG00000062115.16	ENSMUST00000064190.13	chr11	4	+	TNP	Missense	E_1	60080523.0	60080523.0	G	T	ENSMUST00000064190.13:c.4586G>T	R1529I	60080522.0	60080524.0	AGA	CTG	ENSMUST00000064190.13:c.4585_4587AGA>CTG	R1529L	CLINVAR-H1859803	CLINVAR-H1859803-M01-V03	CLINVAR	1909947.0	False	False	False	False	False	28
RAI1	ENSG00000108557.13	ENST00000353383.1	chr17	4	+	True	17700941	17700941	G	T	ENST00000353383.1:c.4679G>T	R1560L	Missense	E_1	SNP	True	1	Class 1: This mutation can be alternatively modeled.	1aa	27aa	Rai1	ENSMUSG00000062115.16	ENSMUST00000064190.13	chr11	4	+	TNP	Missense	E_1	60080523.0	60080523.0	G	T	ENSMUST00000064190.13:c.4586G>T	R1529I	60080522.0	60080524.0	AGA	TTG	ENSMUST00000064190.13:c.4585_4587AGA>TTG	R1529L	CLINVAR-H1859803	CLINVAR-H1859803-M01-V04	CLINVAR	1909947.0	False	False	False	False	False	28
RAI1	ENSG00000108557.13	ENST00000353383.1	chr17	4	+	True	17700941	17700941	G	T	ENST00000353383.1:c.4679G>T	R1560L	Missense	E_1	SNP	True	1	Class 1: This mutation can be alternatively modeled.	1aa	27aa	Rai1	ENSMUSG00000062115.16	ENSMUST00000064190.13	chr11	4	+	DNP	Missense	E_1	60080523.0	60080523.0	G	T	ENSMUST00000064190.13:c.4586G>T	R1529I	60080522.0	60080523.0	AG	CT	ENSMUST00000064190.13:c.4585_4586AG>CT	R1529L	CLINVAR-H1859803	CLINVAR-H1859803-M01-V05	CLINVAR	1909947.0	False	False	False	False	False	28
RAI1	ENSG00000108557.13	ENST00000353383.1	chr17	4	+	True	17700943	17700943	C	T	ENST00000353383.1:c.4681C>T	R1561*	Nonsense	E_1	SNP	True	1	Class 1: This mutation can be alternatively modeled.	2aa	26aa	Rai1	ENSMUSG00000062115.16	ENSMUST00000064190.13	chr11	4	+	TNP	Nonsense	E_1	60080525.0	60080525.0	A	T	ENSMUST00000064190.13:c.4588A>T	R1530W	60080525.0	60080527.0	AGG	TGA	ENSMUST00000064190.13:c.4588_4590AGG>TGA	R1530*	CLINVAR-H1859805	CLINVAR-H1859805-M01-V01	CLINVAR	973254.0	False	False	False	False	False	28
RAI1	ENSG00000108557.13	ENST00000353383.1	chr17	4	+	True	17700943	17700943	C	T	ENST00000353383.1:c.4681C>T	R1561*	Nonsense	E_1	SNP	True	1	Class 1: This mutation can be alternatively modeled.	2aa	26aa	Rai1	ENSMUSG00000062115.16	ENSMUST00000064190.13	chr11	4	+	TNP	Nonsense	E_1	60080525.0	60080525.0	A	T	ENSMUST00000064190.13:c.4588A>T	R1530W	60080525.0	60080527.0	AGG	TAA	ENSMUST00000064190.13:c.4588_4590AGG>TAA	R1530*	CLINVAR-H1859805	CLINVAR-H1859805-M01-V02	CLINVAR	973254.0	False	False	False	False	False	28
RAI1	ENSG00000108557.13	ENST00000353383.1	chr17	4	+	True	17700943	17700943	C	T	ENST00000353383.1:c.4681C>T	R1561*	Nonsense	E_1	SNP	True	1	Class 1: This mutation can be alternatively modeled.	2aa	26aa	Rai1	ENSMUSG00000062115.16	ENSMUST00000064190.13	chr11	4	+	DNP	Nonsense	E_1	60080525.0	60080525.0	A	T	ENSMUST00000064190.13:c.4588A>T	R1530W	60080525.0	60080526.0	AG	TA	ENSMUST00000064190.13:c.4588_4589AG>TA	R1530*	CLINVAR-H1859805	CLINVAR-H1859805-M01-V03	CLINVAR	973254.0	False	False	False	False	False	28
RAI1	ENSG00000108557.13	ENST00000353383.1	chr17	4	+	True	17700944	17700944	G	A	ENST00000353383.1:c.4682G>A	R1561Q	Missense	E_1	SNP	True	1	Class 1: This mutation can be alternatively modeled.	2aa	26aa	Rai1	ENSMUSG00000062115.16	ENSMUST00000064190.13	chr11	4	+	TNP	Missense	E_1	60080526.0	60080526.0	G	A	ENSMUST00000064190.13:c.4589G>A	R1530K	60080525.0	60080527.0	AGG	CAA	ENSMUST00000064190.13:c.4588_4590AGG>CAA	R1530Q	CLINVAR-H1859806	CLINVAR-H1859806-M01-V01	CLINVAR	436502.0	False	False	False	False	False	28
RAI1	ENSG00000108557.13	ENST00000353383.1	chr17	4	+	True	17700944	17700944	G	A	ENST00000353383.1:c.4682G>A	R1561Q	Missense	E_1	SNP	True	1	Class 1: This mutation can be alternatively modeled.	2aa	26aa	Rai1	ENSMUSG00000062115.16	ENSMUST00000064190.13	chr11	4	+	DNP	Missense	E_1	60080526.0	60080526.0	G	A	ENSMUST00000064190.13:c.4589G>A	R1530K	60080525.0	60080526.0	AG	CA	ENSMUST00000064190.13:c.4588_4589AG>CA	R1530Q	CLINVAR-H1859806	CLINVAR-H1859806-M01-V02	CLINVAR	436502.0	False	False	False	False	False	28
RAI1	ENSG00000108557.13	ENST00000353383.1	chr17	4	+	True	17700944	17700944	G	C	ENST00000353383.1:c.4682G>C	R1561P	Missense	E_1	SNP	True	1	Class 1: This mutation can be alternatively modeled.	2aa	26aa	Rai1	ENSMUSG00000062115.16	ENSMUST00000064190.13	chr11	4	+	TNP	Missense	E_1	60080526.0	60080526.0	G	C	ENSMUST00000064190.13:c.4589G>C	R1530T	60080525.0	60080527.0	AGG	CCT	ENSMUST00000064190.13:c.4588_4590AGG>CCT	R1530P	CLINVAR-H1859807	CLINVAR-H1859807-M01-V01	CLINVAR	2647525.0	False	False	False	False	False	28
RAI1	ENSG00000108557.13	ENST00000353383.1	chr17	4	+	True	17700944	17700944	G	C	ENST00000353383.1:c.4682G>C	R1561P	Missense	E_1	SNP	True	1	Class 1: This mutation can be alternatively modeled.	2aa	26aa	Rai1	ENSMUSG00000062115.16	ENSMUST00000064190.13	chr11	4	+	DNP	Missense	E_1	60080526.0	60080526.0	G	C	ENSMUST00000064190.13:c.4589G>C	R1530T	60080525.0	60080526.0	AG	CC	ENSMUST00000064190.13:c.4588_4589AG>CC	R1530P	CLINVAR-H1859807	CLINVAR-H1859807-M01-V02	CLINVAR	2647525.0	False	False	False	False	False	28
RAI1	ENSG00000108557.13	ENST00000353383.1	chr17	4	+	True	17700944	17700944	G	C	ENST00000353383.1:c.4682G>C	R1561P	Missense	E_1	SNP	True	1	Class 1: This mutation can be alternatively modeled.	2aa	26aa	Rai1	ENSMUSG00000062115.16	ENSMUST00000064190.13	chr11	4	+	TNP	Missense	E_1	60080526.0	60080526.0	G	C	ENSMUST00000064190.13:c.4589G>C	R1530T	60080525.0	60080527.0	AGG	CCA	ENSMUST00000064190.13:c.4588_4590AGG>CCA	R1530P	CLINVAR-H1859807	CLINVAR-H1859807-M01-V03	CLINVAR	2647525.0	False	False	False	False	False	28
RAI1	ENSG00000108557.13	ENST00000353383.1	chr17	4	+	True	17700944	17700944	G	C	ENST00000353383.1:c.4682G>C	R1561P	Missense	E_1	SNP	True	1	Class 1: This mutation can be alternatively modeled.	2aa	26aa	Rai1	ENSMUSG00000062115.16	ENSMUST00000064190.13	chr11	4	+	TNP	Missense	E_1	60080526.0	60080526.0	G	C	ENSMUST00000064190.13:c.4589G>C	R1530T	60080525.0	60080527.0	AGG	CCC	ENSMUST00000064190.13:c.4588_4590AGG>CCC	R1530P	CLINVAR-H1859807	CLINVAR-H1859807-M01-V04	CLINVAR	2647525.0	False	False	False	False	False	28
RAI1	ENSG00000108557.13	ENST00000353383.1	chr17	4	+	True	17700955	17700955	G	A	ENST00000353383.1:c.4693G>A	V1565M	Missense	E_1	SNP	True	1	Class 1: This mutation can be alternatively modeled.	6aa	22aa	Rai1	ENSMUSG00000062115.16	ENSMUST00000064190.13	chr11	4	+	TNP	Missense	E_1	60080537.0	60080537.0	G	A	ENSMUST00000064190.13:c.4600G>A	V1534I	60080537.0	60080539.0	GTA	ATG	ENSMUST00000064190.13:c.4600_4602GTA>ATG	V1534M	CLINVAR-H1859811	CLINVAR-H1859811-M01-V01	CLINVAR	96193.0	False	False	False	False	False	28
RAI1	ENSG00000108557.13	ENST00000353383.1	chr17	4	+	True	17700988	17700988	C	T	ENST00000353383.1:c.4726C>T	R1576C	Missense	E_1	SNP	True	1	Class 1: This mutation can be alternatively modeled.	17aa	11aa	Rai1	ENSMUSG00000062115.16	ENSMUST00000064190.13	chr11	4	+	TNP	Missense	E_1	60080570.0	60080570.0	C	T	ENSMUST00000064190.13:c.4633C>T	R1545*	60080570.0	60080572.0	CGA	TGC	ENSMUST00000064190.13:c.4633_4635CGA>TGC	R1545C	CLINVAR-H1859815	CLINVAR-H1859815-M01-V01	CLINVAR	1499558.0	False	False	False	False	False	28
RAI1	ENSG00000108557.13	ENST00000353383.1	chr17	4	+	True	17700988	17700988	C	T	ENST00000353383.1:c.4726C>T	R1576C	Missense	E_1	SNP	True	1	Class 1: This mutation can be alternatively modeled.	17aa	11aa	Rai1	ENSMUSG00000062115.16	ENSMUST00000064190.13	chr11	4	+	TNP	Missense	E_1	60080570.0	60080570.0	C	T	ENSMUST00000064190.13:c.4633C>T	R1545*	60080570.0	60080572.0	CGA	TGT	ENSMUST00000064190.13:c.4633_4635CGA>TGT	R1545C	CLINVAR-H1859815	CLINVAR-H1859815-M01-V02	CLINVAR	1499558.0	False	False	False	False	False	28
RAI1	ENSG00000108557.13	ENST00000353383.1	chr17	4	+	True	17700989	17700989	G	A	ENST00000353383.1:c.4727G>A	R1576H	Missense	E_1	SNP	True	1	Class 1: This mutation can be alternatively modeled.	17aa	11aa	Rai1	ENSMUSG00000062115.16	ENSMUST00000064190.13	chr11	4	+	DNP	Missense	E_1	60080571.0	60080571.0	G	A	ENSMUST00000064190.13:c.4634G>A	R1545Q	60080571.0	60080572.0	GA	AC	ENSMUST00000064190.13:c.4634_4635GA>AC	R1545H	CLINVAR-H1859816	CLINVAR-H1859816-M01-V01	CLINVAR	1546773.0	False	False	False	False	False	28
RAI1	ENSG00000108557.13	ENST00000353383.1	chr17	4	+	True	17700989	17700989	G	A	ENST00000353383.1:c.4727G>A	R1576H	Missense	E_1	SNP	True	1	Class 1: This mutation can be alternatively modeled.	17aa	11aa	Rai1	ENSMUSG00000062115.16	ENSMUST00000064190.13	chr11	4	+	DNP	Missense	E_1	60080571.0	60080571.0	G	A	ENSMUST00000064190.13:c.4634G>A	R1545Q	60080571.0	60080572.0	GA	AT	ENSMUST00000064190.13:c.4634_4635GA>AT	R1545H	CLINVAR-H1859816	CLINVAR-H1859816-M01-V02	CLINVAR	1546773.0	False	False	False	False	False	28
RAI1	ENSG00000108557.13	ENST00000353383.1	chr17	4	+	True	17701016	17701016	G	C	ENST00000353383.1:c.4754G>C	R1585P	Missense	E_1	SNP	True	1	Class 1: This mutation can be alternatively modeled.	26aa	2aa	Rai1	ENSMUSG00000062115.16	ENSMUST00000064190.13	chr11	4	+	TNP	Missense	E_1	60080598.0	60080598.0	G	C	ENSMUST00000064190.13:c.4661G>C	R1554T	60080597.0	60080599.0	AGG	CCC	ENSMUST00000064190.13:c.4660_4662AGG>CCC	R1554P	CLINVAR-H1859820	CLINVAR-H1859820-M01-V01	CLINVAR	2339059.0	False	False	False	False	False	28
RAI1	ENSG00000108557.13	ENST00000353383.1	chr17	4	+	True	17701016	17701016	G	C	ENST00000353383.1:c.4754G>C	R1585P	Missense	E_1	SNP	True	1	Class 1: This mutation can be alternatively modeled.	26aa	2aa	Rai1	ENSMUSG00000062115.16	ENSMUST00000064190.13	chr11	4	+	TNP	Missense	E_1	60080598.0	60080598.0	G	C	ENSMUST00000064190.13:c.4661G>C	R1554T	60080597.0	60080599.0	AGG	CCA	ENSMUST00000064190.13:c.4660_4662AGG>CCA	R1554P	CLINVAR-H1859820	CLINVAR-H1859820-M01-V02	CLINVAR	2339059.0	False	False	False	False	False	28
RAI1	ENSG00000108557.13	ENST00000353383.1	chr17	4	+	True	17701016	17701016	G	C	ENST00000353383.1:c.4754G>C	R1585P	Missense	E_1	SNP	True	1	Class 1: This mutation can be alternatively modeled.	26aa	2aa	Rai1	ENSMUSG00000062115.16	ENSMUST00000064190.13	chr11	4	+	DNP	Missense	E_1	60080598.0	60080598.0	G	C	ENSMUST00000064190.13:c.4661G>C	R1554T	60080597.0	60080598.0	AG	CC	ENSMUST00000064190.13:c.4660_4661AG>CC	R1554P	CLINVAR-H1859820	CLINVAR-H1859820-M01-V03	CLINVAR	2339059.0	False	False	False	False	False	28
RAI1	ENSG00000108557.13	ENST00000353383.1	chr17	4	+	True	17701016	17701016	G	C	ENST00000353383.1:c.4754G>C	R1585P	Missense	E_1	SNP	True	1	Class 1: This mutation can be alternatively modeled.	26aa	2aa	Rai1	ENSMUSG00000062115.16	ENSMUST00000064190.13	chr11	4	+	TNP	Missense	E_1	60080598.0	60080598.0	G	C	ENSMUST00000064190.13:c.4661G>C	R1554T	60080597.0	60080599.0	AGG	CCT	ENSMUST00000064190.13:c.4660_4662AGG>CCT	R1554P	CLINVAR-H1859820	CLINVAR-H1859820-M01-V04	CLINVAR	2339059.0	False	False	False	False	False	28
RAI1	ENSG00000108557.13	ENST00000353383.1	chr17	4	+	True	17701172	17701172	C	T	ENST00000353383.1:c.4910C>T	S1637L	Missense	E_1	SNP	True	1	Class 1: This mutation can be alternatively modeled.	0aa	2aa	Rai1	ENSMUSG00000062115.16	ENSMUST00000064190.13	chr11	4	+	DNP	Missense	E_1	60080754.0	60080754.0	C	T	ENSMUST00000064190.13:c.4817C>T	S1606F	60080753.0	60080754.0	TC	CT	ENSMUST00000064190.13:c.4816_4817TC>CT	S1606L	CLINVAR-H1859866	CLINVAR-H1859866-M01-V01	CLINVAR	1237244.0	False	False	False	False	False	2
RAI1	ENSG00000108557.13	ENST00000353383.1	chr17	4	+	True	17701172	17701172	C	T	ENST00000353383.1:c.4910C>T	S1637L	Missense	E_1	SNP	True	1	Class 1: This mutation can be alternatively modeled.	0aa	2aa	Rai1	ENSMUSG00000062115.16	ENSMUST00000064190.13	chr11	4	+	DNP	Missense	E_1	60080754.0	60080754.0	C	T	ENSMUST00000064190.13:c.4817C>T	S1606F	60080754.0	60080755.0	CT	TA	ENSMUST00000064190.13:c.4817_4818CT>TA	S1606L	CLINVAR-H1859866	CLINVAR-H1859866-M01-V02	CLINVAR	1237244.0	False	False	False	False	False	2
RAI1	ENSG00000108557.13	ENST00000353383.1	chr17	4	+	True	17701172	17701172	C	T	ENST00000353383.1:c.4910C>T	S1637L	Missense	E_1	SNP	True	1	Class 1: This mutation can be alternatively modeled.	0aa	2aa	Rai1	ENSMUSG00000062115.16	ENSMUST00000064190.13	chr11	4	+	TNP	Missense	E_1	60080754.0	60080754.0	C	T	ENSMUST00000064190.13:c.4817C>T	S1606F	60080753.0	60080755.0	TCT	CTG	ENSMUST00000064190.13:c.4816_4818TCT>CTG	S1606L	CLINVAR-H1859866	CLINVAR-H1859866-M01-V03	CLINVAR	1237244.0	False	False	False	False	False	2
RAI1	ENSG00000108557.13	ENST00000353383.1	chr17	4	+	True	17701172	17701172	C	T	ENST00000353383.1:c.4910C>T	S1637L	Missense	E_1	SNP	True	1	Class 1: This mutation can be alternatively modeled.	0aa	2aa	Rai1	ENSMUSG00000062115.16	ENSMUST00000064190.13	chr11	4	+	TNP	Missense	E_1	60080754.0	60080754.0	C	T	ENSMUST00000064190.13:c.4817C>T	S1606F	60080753.0	60080755.0	TCT	CTC	ENSMUST00000064190.13:c.4816_4818TCT>CTC	S1606L	CLINVAR-H1859866	CLINVAR-H1859866-M01-V04	CLINVAR	1237244.0	False	False	False	False	False	2
RAI1	ENSG00000108557.13	ENST00000353383.1	chr17	4	+	True	17701172	17701172	C	T	ENST00000353383.1:c.4910C>T	S1637L	Missense	E_1	SNP	True	1	Class 1: This mutation can be alternatively modeled.	0aa	2aa	Rai1	ENSMUSG00000062115.16	ENSMUST00000064190.13	chr11	4	+	DNP	Missense	E_1	60080754.0	60080754.0	C	T	ENSMUST00000064190.13:c.4817C>T	S1606F	60080754.0	60080755.0	CT	TG	ENSMUST00000064190.13:c.4817_4818CT>TG	S1606L	CLINVAR-H1859866	CLINVAR-H1859866-M01-V05	CLINVAR	1237244.0	False	False	False	False	False	2
RAI1	ENSG00000108557.13	ENST00000353383.1	chr17	4	+	True	17701244	17701244	G	A	ENST00000353383.1:c.4982G>A	R1661Q	Missense	E_1	SNP	True	1	Class 1: This mutation can be alternatively modeled.	0aa	61aa	Rai1	ENSMUSG00000062115.16	ENSMUST00000064190.13	chr11	4	+	DNP	Missense	E_1	60080823.0	60080823.0	G	A	ENSMUST00000064190.13:c.4886G>A	R1629K	60080822.0	60080823.0	AG	CA	ENSMUST00000064190.13:c.4885_4886AG>CA	R1629Q	CLINVAR-H1859885	CLINVAR-H1859885-M01-V01	CLINVAR	2190615.0	False	False	False	False	False	61
RAI1	ENSG00000108557.13	ENST00000353383.1	chr17	4	+	True	17701244	17701244	G	A	ENST00000353383.1:c.4982G>A	R1661Q	Missense	E_1	SNP	True	1	Class 1: This mutation can be alternatively modeled.	0aa	61aa	Rai1	ENSMUSG00000062115.16	ENSMUST00000064190.13	chr11	4	+	TNP	Missense	E_1	60080823.0	60080823.0	G	A	ENSMUST00000064190.13:c.4886G>A	R1629K	60080822.0	60080824.0	AGG	CAA	ENSMUST00000064190.13:c.4885_4887AGG>CAA	R1629Q	CLINVAR-H1859885	CLINVAR-H1859885-M01-V02	CLINVAR	2190615.0	False	False	False	False	False	61
RAI1	ENSG00000108557.13	ENST00000353383.1	chr17	4	+	True	17701550	17701550	C	A	ENST00000353383.1:c.5288C>A	P1763Q	Missense	E_1	SNP	True	1	Class 1: This mutation can be alternatively modeled.	6aa	25aa	Rai1	ENSMUSG00000062115.16	ENSMUST00000064190.13	chr11	4	+	DNP	Missense	E_1	60081171.0	60081171.0	C	A	ENSMUST00000064190.13:c.5234C>A	P1745H	60081171.0	60081172.0	CT	AG	ENSMUST00000064190.13:c.5234_5235CT>AG	P1745Q	CLINVAR-H1859946	CLINVAR-H1859946-M01-V01	CLINVAR	2634026.0	False	False	False	False	False	31
RAI1	ENSG00000108557.13	ENST00000353383.1	chr17	4	+	True	17701550	17701550	C	A	ENST00000353383.1:c.5288C>A	P1763Q	Missense	E_1	SNP	True	1	Class 1: This mutation can be alternatively modeled.	6aa	25aa	Rai1	ENSMUSG00000062115.16	ENSMUST00000064190.13	chr11	4	+	DNP	Missense	E_1	60081171.0	60081171.0	C	A	ENSMUST00000064190.13:c.5234C>A	P1745H	60081171.0	60081172.0	CT	AA	ENSMUST00000064190.13:c.5234_5235CT>AA	P1745Q	CLINVAR-H1859946	CLINVAR-H1859946-M01-V02	CLINVAR	2634026.0	False	False	False	False	False	31
RAI1	ENSG00000108557.13	ENST00000353383.1	chr17	4	+	True	17701732	17701732	G	A	ENST00000353383.1:c.5470G>A	V1824M	Missense	E_1	SNP	True	1	Class 1: This mutation can be alternatively modeled.	4aa	8aa	Rai1	ENSMUSG00000062115.16	ENSMUST00000064190.13	chr11	4	+	TNP	Missense	E_1	60081353.0	60081353.0	G	A	ENSMUST00000064190.13:c.5416G>A	V1806I	60081353.0	60081355.0	GTC	ATG	ENSMUST00000064190.13:c.5416_5418GTC>ATG	V1806M	CLINVAR-H1859996	CLINVAR-H1859996-M01-V01	CLINVAR	2629067.0	False	False	False	False	False	12
RAI1	ENSG00000108557.13	ENST00000353383.1	chr17	4	+	True	17701762	17701762	G	A	ENST00000353383.1:c.5500G>A	G1834S	Missense	E_1	SNP	True	1	Class 1: This mutation can be alternatively modeled.	0aa	20aa	Rai1	ENSMUSG00000062115.16	ENSMUST00000064190.13	chr11	4	+	DNP	Missense	E_1	60081383.0	60081383.0	G	A	ENSMUST00000064190.13:c.5446G>A	G1816R	60081383.0	60081384.0	GG	TC	ENSMUST00000064190.13:c.5446_5447GG>TC	G1816S	CLINVAR-H1860006	CLINVAR-H1860006-M01-V01	CLINVAR	2184852.0	False	False	False	False	False	20
RAI1	ENSG00000108557.13	ENST00000353383.1	chr17	4	+	True	17701762	17701762	G	A	ENST00000353383.1:c.5500G>A	G1834S	Missense	E_1	SNP	True	1	Class 1: This mutation can be alternatively modeled.	0aa	20aa	Rai1	ENSMUSG00000062115.16	ENSMUST00000064190.13	chr11	4	+	TNP	Missense	E_1	60081383.0	60081383.0	G	A	ENSMUST00000064190.13:c.5446G>A	G1816R	60081383.0	60081385.0	GGG	TCC	ENSMUST00000064190.13:c.5446_5448GGG>TCC	G1816S	CLINVAR-H1860006	CLINVAR-H1860006-M01-V02	CLINVAR	2184852.0	False	False	False	False	False	20
RAI1	ENSG00000108557.13	ENST00000353383.1	chr17	4	+	True	17701762	17701762	G	A	ENST00000353383.1:c.5500G>A	G1834S	Missense	E_1	SNP	True	1	Class 1: This mutation can be alternatively modeled.	0aa	20aa	Rai1	ENSMUSG00000062115.16	ENSMUST00000064190.13	chr11	4	+	TNP	Missense	E_1	60081383.0	60081383.0	G	A	ENSMUST00000064190.13:c.5446G>A	G1816R	60081383.0	60081385.0	GGG	AGC	ENSMUST00000064190.13:c.5446_5448GGG>AGC	G1816S	CLINVAR-H1860006	CLINVAR-H1860006-M01-V03	CLINVAR	2184852.0	False	False	False	False	False	20
RAI1	ENSG00000108557.13	ENST00000353383.1	chr17	4	+	True	17701762	17701762	G	A	ENST00000353383.1:c.5500G>A	G1834S	Missense	E_1	SNP	True	1	Class 1: This mutation can be alternatively modeled.	0aa	20aa	Rai1	ENSMUSG00000062115.16	ENSMUST00000064190.13	chr11	4	+	TNP	Missense	E_1	60081383.0	60081383.0	G	A	ENSMUST00000064190.13:c.5446G>A	G1816R	60081383.0	60081385.0	GGG	TCT	ENSMUST00000064190.13:c.5446_5448GGG>TCT	G1816S	CLINVAR-H1860006	CLINVAR-H1860006-M01-V04	CLINVAR	2184852.0	False	False	False	False	False	20
RAI1	ENSG00000108557.13	ENST00000353383.1	chr17	4	+	True	17701762	17701762	G	A	ENST00000353383.1:c.5500G>A	G1834S	Missense	E_1	SNP	True	1	Class 1: This mutation can be alternatively modeled.	0aa	20aa	Rai1	ENSMUSG00000062115.16	ENSMUST00000064190.13	chr11	4	+	TNP	Missense	E_1	60081383.0	60081383.0	G	A	ENSMUST00000064190.13:c.5446G>A	G1816R	60081383.0	60081385.0	GGG	TCA	ENSMUST00000064190.13:c.5446_5448GGG>TCA	G1816S	CLINVAR-H1860006	CLINVAR-H1860006-M01-V05	CLINVAR	2184852.0	False	False	False	False	False	20
RAI1	ENSG00000108557.13	ENST00000353383.1	chr17	4	+	True	17701765	17701765	G	A	ENST00000353383.1:c.5503G>A	V1835I	Missense	E_1	SNP	True	1	Class 1: This mutation can be alternatively modeled.	1aa	19aa	Rai1	ENSMUSG00000062115.16	ENSMUST00000064190.13	chr11	4	+	TNP	Missense	E_1	60081386.0	60081386.0	G	A	ENSMUST00000064190.13:c.5449G>A	V1817M	60081386.0	60081388.0	GTG	ATA	ENSMUST00000064190.13:c.5449_5451GTG>ATA	V1817I	CLINVAR-H1860007	CLINVAR-H1860007-M01-V01	CLINVAR	2152864.0	False	False	False	False	False	20
RAI1	ENSG00000108557.13	ENST00000353383.1	chr17	4	+	True	17701765	17701765	G	A	ENST00000353383.1:c.5503G>A	V1835I	Missense	E_1	SNP	True	1	Class 1: This mutation can be alternatively modeled.	1aa	19aa	Rai1	ENSMUSG00000062115.16	ENSMUST00000064190.13	chr11	4	+	TNP	Missense	E_1	60081386.0	60081386.0	G	A	ENSMUST00000064190.13:c.5449G>A	V1817M	60081386.0	60081388.0	GTG	ATC	ENSMUST00000064190.13:c.5449_5451GTG>ATC	V1817I	CLINVAR-H1860007	CLINVAR-H1860007-M01-V02	CLINVAR	2152864.0	False	False	False	False	False	20
RAI1	ENSG00000108557.13	ENST00000353383.1	chr17	4	+	True	17701765	17701765	G	A	ENST00000353383.1:c.5503G>A	V1835I	Missense	E_1	SNP	True	1	Class 1: This mutation can be alternatively modeled.	1aa	19aa	Rai1	ENSMUSG00000062115.16	ENSMUST00000064190.13	chr11	4	+	TNP	Missense	E_1	60081386.0	60081386.0	G	A	ENSMUST00000064190.13:c.5449G>A	V1817M	60081386.0	60081388.0	GTG	ATT	ENSMUST00000064190.13:c.5449_5451GTG>ATT	V1817I	CLINVAR-H1860007	CLINVAR-H1860007-M01-V03	CLINVAR	2152864.0	False	False	False	False	False	20
RAI1	ENSG00000108557.13	ENST00000353383.1	chr17	4	+	True	17706886	17706886	G	A	ENST00000353383.1:c.5566-184G>A		Non_Coding,I	I_1	SNP	True	2	Class 2: This mutation can be modeled, but the effect may not be consistent.	0nt	0nt	Rai1	ENSMUSG00000062115.16	ENSMUST00000064190.13	chr11	4	+	SNP	Intron	I_1	60084566.0	60084566.0	G	A	ENSMUST00000064190.13:c.5512-199G>A		60084566.0	60084566.0	G	A	ENSMUST00000064190.13:c.5512-199G>A		CLINVAR-H1860023	CLINVAR-H1860023-M01-V01	CLINVAR	1252840.0	False	False	False	False	False	0
RAI1	ENSG00000108557.13	ENST00000353383.1	chr17	4	+	True	17707049	17707049	C	A	ENST00000353383.1:c.5566-21C>A		Non_Coding,I	I_1	SNP	True	2	Class 2: This mutation can be modeled, but the effect may not be consistent.	1nt	1nt	Rai1	ENSMUSG00000062115.16	ENSMUST00000064190.13	chr11	4	+	SNP	Intron	I_1	60084748.0	60084748.0	C	A	ENSMUST00000064190.13:c.5512-17C>A		60084748.0	60084748.0	C	A	ENSMUST00000064190.13:c.5512-17C>A		CLINVAR-H1860024	CLINVAR-H1860024-M01-V01	CLINVAR	1278031.0	False	False	False	False	False	2
RAI1	ENSG00000108557.13	ENST00000353383.1	chr17	4	+	True	17707058	17707058	T	C	ENST00000353383.1:c.5566-12T>C		Non_Coding,I	I_1	SNP	True	2	Class 2: This mutation can be modeled, but the effect may not be consistent.	0nt	3nt	Rai1	ENSMUSG00000062115.16	ENSMUST00000064190.13	chr11	4	+	SNP	Intron	I_1	60084754.0	60084754.0	T	C	ENSMUST00000064190.13:c.5512-11T>C		60084754.0	60084754.0	T	C	ENSMUST00000064190.13:c.5512-11T>C		CLINVAR-H1860025	CLINVAR-H1860025-M01-V01	CLINVAR	1635006.0	False	False	False	False	False	3
RAI1	ENSG00000108557.13	ENST00000353383.1	chr17	4	+	True	17707059	17707059	C	A	ENST00000353383.1:c.5566-11C>A		Non_Coding,I	I_1	SNP	True	2	Class 2: This mutation can be modeled, but the effect may not be consistent.	1nt	2nt	Rai1	ENSMUSG00000062115.16	ENSMUST00000064190.13	chr11	4	+	SNP	Intron	I_1	60084755.0	60084755.0	C	A	ENSMUST00000064190.13:c.5512-10C>A		60084755.0	60084755.0	C	A	ENSMUST00000064190.13:c.5512-10C>A		CLINVAR-H1860026	CLINVAR-H1860026-M01-V01	CLINVAR	2073284.0	False	False	False	False	False	3
RAI1	ENSG00000108557.13	ENST00000353383.1	chr17	4	+	True	17707174	17707174	G	A	ENST00000353383.1:c.5659+11G>A		Non_Coding,I	I_2	SNP	True	2	Class 2: This mutation can be modeled, but the effect may not be consistent.	0nt	0nt	Rai1	ENSMUSG00000062115.16	ENSMUST00000064190.13	chr11	4	+	SNP	Intron	I_2	60084865.0	60084865.0	G	A	ENSMUST00000064190.13:c.5605+7G>A		60084865.0	60084865.0	G	A	ENSMUST00000064190.13:c.5605+7G>A		CLINVAR-H1860053	CLINVAR-H1860053-M01-V01	CLINVAR	1583123.0	False	False	False	False	False	0
RAI1	ENSG00000108557.13	ENST00000353383.1	chr17	4	+	True	17712692	17712692	C	G	ENST00000353383.1:c.5660-12C>G		Non_Coding,I	I_2	SNP	True	2	Class 2: This mutation can be modeled, but the effect may not be consistent.	0nt	3nt	Rai1	ENSMUSG00000062115.16	ENSMUST00000064190.13	chr11	4	+	SNP	Intron	I_2	60088603.0	60088603.0	C	G	ENSMUST00000064190.13:c.5606-12C>G		60088603.0	60088603.0	C	G	ENSMUST00000064190.13:c.5606-12C>G		CLINVAR-H1860062	CLINVAR-H1860062-M01-V01	CLINVAR	2090922.0	False	False	False	False	False	3
RAI1	ENSG00000108557.13	ENST00000353383.1	chr17	4	+	True	17712758	17712758	G	C	ENST00000353383.1:c.5709+5G>C		Non_Coding,I	I_3	SNP	True	2	Class 2: This mutation can be modeled, but the effect may not be consistent.	0nt	1nt	Rai1	ENSMUSG00000062115.16	ENSMUST00000064190.13	chr11	4	+	SNP	Intron	I_3	60088668.0	60088668.0	G	C	ENSMUST00000064190.13:c.5655+4G>C		60088668.0	60088668.0	G	C	ENSMUST00000064190.13:c.5655+4G>C		CLINVAR-H1860071	CLINVAR-H1860071-M01-V01	CLINVAR	1685420.0	False	False	False	False	False	1
RAI1	ENSG00000108557.13	ENST00000353383.1	chr17	4	+	True	17712915	17712915	C	T	ENST00000353383.1:c.5709+162C>T		Non_Coding,I	I_3	SNP	True	2	Class 2: This mutation can be modeled, but the effect may not be consistent.	0nt	0nt	Rai1	ENSMUSG00000062115.16	ENSMUST00000064190.13	chr11	4	+	SNP	Intron	I_3	60088816.0	60088816.0	C	T	ENSMUST00000064190.13:c.5655+152C>T		60088816.0	60088816.0	C	T	ENSMUST00000064190.13:c.5655+152C>T		CLINVAR-H1860074	CLINVAR-H1860074-M01-V01	CLINVAR	1296133.0	False	False	False	False	False	0
RAI1	ENSG00000108557.13	ENST00000353383.1	chr17	4	+	True	17713189	17713189	T	C	ENST00000353383.1:c.5710-95T>C		Non_Coding,I	I_3	SNP	True	2	Class 2: This mutation can be modeled, but the effect may not be consistent.	5nt	1nt	Rai1	ENSMUSG00000062115.16	ENSMUST00000064190.13	chr11	4	+	SNP	Intron	I_3	60088755.0	60088755.0	T	C	ENSMUST00000064190.13:c.5656-102T>C		60088755.0	60088755.0	T	C	ENSMUST00000064190.13:c.5656-102T>C		CLINVAR-H1860075	CLINVAR-H1860075-M01-V01	CLINVAR	1201828.0	False	False	False	False	False	6
RAI1	ENSG00000108557.13	ENST00000353383.1	chr17	4	+	True	17713245	17713245	C	A	ENST00000353383.1:c.5710-39C>A		Non_Coding,I	I_3	SNP	True	2	Class 2: This mutation can be modeled, but the effect may not be consistent.	0nt	0nt	Rai1	ENSMUSG00000062115.16	ENSMUST00000064190.13	chr11	4	+	SNP	Intron	I_3	60088819.0	60088819.0	C	A	ENSMUST00000064190.13:c.5656-38C>A		60088819.0	60088819.0	C	A	ENSMUST00000064190.13:c.5656-38C>A		CLINVAR-H1860076	CLINVAR-H1860076-M01-V01	CLINVAR	1186451.0	False	False	False	False	False	0
RAI1	ENSG00000108557.13	ENST00000353383.1	chr17	4	+	True	17713264	17713264	C	T	ENST00000353383.1:c.5710-20C>T		Non_Coding,I	I_3	SNP	True	2	Class 2: This mutation can be modeled, but the effect may not be consistent.	0nt	0nt	Rai1	ENSMUSG00000062115.16	ENSMUST00000064190.13	chr11	4	+	SNP	3'	-3	60088891.0	60088891.0	C	T	ENSMUST00000064190.13:c.5667+23C>T		60088891.0	60088891.0	C	T	ENSMUST00000064190.13:c.5667+23C>T		CLINVAR-H1860078	CLINVAR-H1860078-M01-V01	CLINVAR	1414364.0	False	False	False	False	False	0
RAI1	ENSG00000108557.13	ENST00000353383.1	chr17	4	+	True	17713266	17713266	G	A	ENST00000353383.1:c.5710-18G>A		Non_Coding,I	I_3	SNP	True	2	Class 2: This mutation can be modeled, but the effect may not be consistent.	0nt	0nt	Rai1	ENSMUSG00000062115.16	ENSMUST00000064190.13	chr11	4	+	SNP	3'	-3	60088893.0	60088893.0	G	A	ENSMUST00000064190.13:c.5667+25G>A		60088893.0	60088893.0	G	A	ENSMUST00000064190.13:c.5667+25G>A		CLINVAR-H1860079	CLINVAR-H1860079-M01-V01	CLINVAR	2113434.0	False	False	False	False	False	0
RAI1	ENSG00000108557.13	ENST00000353383.1	chr17	4	+	True	17713272	17713272	C	G	ENST00000353383.1:c.5710-12C>G		Non_Coding,I	I_3	SNP	True	2	Class 2: This mutation can be modeled, but the effect may not be consistent.	0nt	0nt	Rai1	ENSMUSG00000062115.16	ENSMUST00000064190.13	chr11	4	+	SNP	3'	-3	60088883.0	60088883.0	C	G	ENSMUST00000064190.13:c.5667+15C>G		60088883.0	60088883.0	C	G	ENSMUST00000064190.13:c.5667+15C>G		CLINVAR-H1860080	CLINVAR-H1860080-M01-V01	CLINVAR	1587815.0	False	False	False	False	False	0
RAI1	ENSG00000108557.13	ENST00000353383.1	chr17	4	+	True	17696363	17696363	G	A	ENST00000353383.1:c.101G>A	S34N	Missense	E_1	SNP	False	4	Class 4: Mutated sequences are not identical.	0aa	0aa	Rai1	ENSMUSG00000062115.16	ENSMUST00000064190.13	chr11	4	+																CLINVAR-H1858632		CLINVAR	1647260.0	False	False	False	False	False	0
RAI1	ENSG00000108557.13	ENST00000353383.1	chr17	4	+	True	17696418	17696418	C	T	ENST00000353383.1:c.156C>T	N52delinsN	Silent	E_1	SNP	False	4	Class 4: Mutated sequences are not identical.	0aa	0aa	Rai1	ENSMUSG00000062115.16	ENSMUST00000064190.13	chr11	4	+																CLINVAR-H1858648		CLINVAR	2112316.0	False	False	False	False	False	0
RAI1	ENSG00000108557.13	ENST00000353383.1	chr17	4	+	True	17696432	17696432	C	T	ENST00000353383.1:c.170C>T	P57L	Missense	E_1	SNP	False	4	Class 4: Mutated sequences are not identical.	0aa	0aa	Rai1	ENSMUSG00000062115.16	ENSMUST00000064190.13	chr11	4	+																CLINVAR-H1858653		CLINVAR	1947841.0	False	False	False	False	False	0
RAI1	ENSG00000108557.13	ENST00000353383.1	chr17	4	+	True	17696435	17696435	G	C	ENST00000353383.1:c.173G>C	S58T	Missense	E_1	SNP	False	4	Class 4: Mutated sequences are not identical.	0aa	0aa	Rai1	ENSMUSG00000062115.16	ENSMUST00000064190.13	chr11	4	+																CLINVAR-H1858654		CLINVAR	2486178.0	False	False	False	False	False	0
RAI1	ENSG00000108557.13	ENST00000353383.1	chr17	4	+	True	17696449	17696449	G	A	ENST00000353383.1:c.187G>A	A63T	Missense	E_1	SNP	False	4	Class 4: Mutated sequences are not identical.	0aa	0aa	Rai1	ENSMUSG00000062115.16	ENSMUST00000064190.13	chr11	4	+																CLINVAR-H1858658		CLINVAR	1175646.0	False	False	False	False	False	0
RAI1	ENSG00000108557.13	ENST00000353383.1	chr17	4	+	True	17696472	17696472	A	G	ENST00000353383.1:c.210A>G	A70delinsA	Silent	E_1	SNP	False	4	Class 4: Mutated sequences are not identical.	0aa	0aa	Rai1	ENSMUSG00000062115.16	ENSMUST00000064190.13	chr11	4	+																CLINVAR-H1858665		CLINVAR	1585781.0	False	False	False	False	False	0
RAI1	ENSG00000108557.13	ENST00000353383.1	chr17	4	+	True	17696518	17696518	C	T	ENST00000353383.1:c.256C>T	P86S	Missense	E_1	SNP	False	4	Class 4: Mutated sequences are not identical.	0aa	0aa	Rai1	ENSMUSG00000062115.16	ENSMUST00000064190.13	chr11	4	+																CLINVAR-H1858684		CLINVAR	1940762.0	False	False	False	False	False	0
RAI1	ENSG00000108557.13	ENST00000353383.1	chr17	4	+	True	17696521	17696521	A	T	ENST00000353383.1:c.259A>T	T87S	Missense	E_1	SNP	False	4	Class 4: Mutated sequences are not identical.	0aa	0aa	Rai1	ENSMUSG00000062115.16	ENSMUST00000064190.13	chr11	4	+																CLINVAR-H1858685		CLINVAR	2000269.0	False	False	False	False	False	0
RAI1	ENSG00000108557.13	ENST00000353383.1	chr17	4	+	True	17696523	17696523	A	G	ENST00000353383.1:c.261A>G	T87delinsT	Silent	E_1	SNP	False	4	Class 4: Mutated sequences are not identical.	0aa	0aa	Rai1	ENSMUSG00000062115.16	ENSMUST00000064190.13	chr11	4	+																CLINVAR-H1858686		CLINVAR	1793906.0	False	False	False	False	False	0
RAI1	ENSG00000108557.13	ENST00000353383.1	chr17	4	+	True	17696526	17696526	G	A	ENST00000353383.1:c.264G>A	Q88delinsQ	Silent	E_1	SNP	False	4	Class 4: Mutated sequences are not identical.	0aa	0aa	Rai1	ENSMUSG00000062115.16	ENSMUST00000064190.13	chr11	4	+																CLINVAR-H1858687		CLINVAR	96182.0	False	False	False	False	False	0
RAI1	ENSG00000108557.13	ENST00000353383.1	chr17	4	+	True	17696527	17696527	C	G	ENST00000353383.1:c.265C>G	Q89E	Missense	E_1	SNP	False	4	Class 4: Mutated sequences are not identical.	0aa	0aa	Rai1	ENSMUSG00000062115.16	ENSMUST00000064190.13	chr11	4	+																CLINVAR-H1858688		CLINVAR	1497004.0	False	False	False	False	False	0
RAI1	ENSG00000108557.13	ENST00000353383.1	chr17	4	+	True	17696531	17696531	G	C	ENST00000353383.1:c.269G>C	G90A	Missense	E_1	SNP	False	4	Class 4: Mutated sequences are not identical.	0aa	0aa	Rai1	ENSMUSG00000062115.16	ENSMUST00000064190.13	chr11	4	+																CLINVAR-H1858690		CLINVAR	96183.0	False	False	False	False	False	0
RAI1	ENSG00000108557.13	ENST00000353383.1	chr17	4	+	True	17696531	17696531	G	T	ENST00000353383.1:c.269G>T	G90V	Missense	E_1	SNP	False	4	Class 4: Mutated sequences are not identical.	0aa	0aa	Rai1	ENSMUSG00000062115.16	ENSMUST00000064190.13	chr11	4	+																CLINVAR-H1858691		CLINVAR	2021308.0	False	False	False	False	False	0
RAI1	ENSG00000108557.13	ENST00000353383.1	chr17	4	+	True	17696557	17696557	G	A	ENST00000353383.1:c.295G>A	G99S	Missense	E_1	SNP	False	4	Class 4: Mutated sequences are not identical.	0aa	0aa	Rai1	ENSMUSG00000062115.16	ENSMUST00000064190.13	chr11	4	+																CLINVAR-H1858699		CLINVAR	1445248.0	False	False	False	False	False	0
RAI1	ENSG00000108557.13	ENST00000353383.1	chr17	4	+	True	17696563	17696563	G	A	ENST00000353383.1:c.301G>A	G101S	Missense	E_1	SNP	False	4	Class 4: Mutated sequences are not identical.	0aa	0aa	Rai1	ENSMUSG00000062115.16	ENSMUST00000064190.13	chr11	4	+																CLINVAR-H1858701		CLINVAR	588097.0	False	False	False	False	False	0
RAI1	ENSG00000108557.13	ENST00000353383.1	chr17	4	+	True	17696565	17696565	C	T	ENST00000353383.1:c.303C>T	G101delinsG	Silent	E_1	SNP	False	4	Class 4: Mutated sequences are not identical.	0aa	0aa	Rai1	ENSMUSG00000062115.16	ENSMUST00000064190.13	chr11	4	+																CLINVAR-H1858702		CLINVAR	283213.0	False	False	False	False	False	0
RAI1	ENSG00000108557.13	ENST00000353383.1	chr17	4	+	True	17696612	17696612	G	A	ENST00000353383.1:c.350G>A	S117N	Missense	E_1	SNP	False	4	Class 4: Mutated sequences are not identical.	0aa	0aa	Rai1	ENSMUSG00000062115.16	ENSMUST00000064190.13	chr11	4	+																CLINVAR-H1858709		CLINVAR	2006157.0	False	False	False	False	False	0
RAI1	ENSG00000108557.13	ENST00000353383.1	chr17	4	+	True	17696629	17696629	G	A	ENST00000353383.1:c.367G>A	A123T	Missense	E_1	SNP	False	4	Class 4: Mutated sequences are not identical.	0aa	0aa	Rai1	ENSMUSG00000062115.16	ENSMUST00000064190.13	chr11	4	+																CLINVAR-H1858713		CLINVAR	1447482.0	False	False	False	False	False	0
RAI1	ENSG00000108557.13	ENST00000353383.1	chr17	4	+	True	17696629	17696629	G	C	ENST00000353383.1:c.367G>C	A123P	Missense	E_1	SNP	False	4	Class 4: Mutated sequences are not identical.	0aa	0aa	Rai1	ENSMUSG00000062115.16	ENSMUST00000064190.13	chr11	4	+																CLINVAR-H1858714		CLINVAR	1968916.0	False	False	False	False	False	0
RAI1	ENSG00000108557.13	ENST00000353383.1	chr17	4	+	True	17696686	17696686	G	T	ENST00000353383.1:c.424G>T	D142Y	Missense	E_1	SNP	False	4	Class 4: Mutated sequences are not identical.	0aa	0aa	Rai1	ENSMUSG00000062115.16	ENSMUST00000064190.13	chr11	4	+																CLINVAR-H1858730		CLINVAR	1028898.0	False	False	False	False	False	0
RAI1	ENSG00000108557.13	ENST00000353383.1	chr17	4	+	True	17696712	17696712	A	C	ENST00000353383.1:c.450A>C	A150delinsA	Silent	E_1	SNP	False	4	Class 4: Mutated sequences are not identical.	0aa	0aa	Rai1	ENSMUSG00000062115.16	ENSMUST00000064190.13	chr11	4	+																CLINVAR-H1858732		CLINVAR	2147829.0	False	False	False	False	False	0
RAI1	ENSG00000108557.13	ENST00000353383.1	chr17	4	+	True	17696746	17696746	G	A	ENST00000353383.1:c.484G>A	A162T	Missense	E_1	SNP	False	4	Class 4: Mutated sequences are not identical.	0aa	0aa	Rai1	ENSMUSG00000062115.16	ENSMUST00000064190.13	chr11	4	+																CLINVAR-H1858748		CLINVAR	196541.0	False	False	False	False	False	0
RAI1	ENSG00000108557.13	ENST00000353383.1	chr17	4	+	True	17696748	17696748	C	T	ENST00000353383.1:c.486C>T	A162delinsA	Silent	E_1	SNP	False	4	Class 4: Mutated sequences are not identical.	0aa	0aa	Rai1	ENSMUSG00000062115.16	ENSMUST00000064190.13	chr11	4	+																CLINVAR-H1858749		CLINVAR	1337483.0	False	False	False	False	False	0
RAI1	ENSG00000108557.13	ENST00000353383.1	chr17	4	+	True	17696752	17696752	G	T	ENST00000353383.1:c.490G>T	V164L	Missense	E_1	SNP	False	4	Class 4: Mutated sequences are not identical.	0aa	0aa	Rai1	ENSMUSG00000062115.16	ENSMUST00000064190.13	chr11	4	+																CLINVAR-H1858751		CLINVAR	1435947.0	False	False	False	False	False	0
RAI1	ENSG00000108557.13	ENST00000353383.1	chr17	4	+	True	17696841	17696841	G	A	ENST00000353383.1:c.579G>A	L193delinsL	Silent	E_1	SNP	False	4	Class 4: Mutated sequences are not identical.	0aa	0aa	Rai1	ENSMUSG00000062115.16	ENSMUST00000064190.13	chr11	4	+																CLINVAR-H1858771		CLINVAR	2647520.0	False	False	False	False	False	0
RAI1	ENSG00000108557.13	ENST00000353383.1	chr17	4	+	True	17696881	17696881	A	T	ENST00000353383.1:c.619A>T	T207S	Missense	E_1	SNP	False	4	Class 4: Mutated sequences are not identical.	0aa	0aa	Rai1	ENSMUSG00000062115.16	ENSMUST00000064190.13	chr11	4	+																CLINVAR-H1858782		CLINVAR	930437.0	False	False	False	False	False	0
RAI1	ENSG00000108557.13	ENST00000353383.1	chr17	4	+	True	17696929	17696929	T	A	ENST00000353383.1:c.667T>A	S223T	Missense	E_1	SNP	False	4	Class 4: Mutated sequences are not identical.	0aa	0aa	Rai1	ENSMUSG00000062115.16	ENSMUST00000064190.13	chr11	4	+																CLINVAR-H1858798		CLINVAR	1754852.0	False	False	False	False	False	0
RAI1	ENSG00000108557.13	ENST00000353383.1	chr17	4	+	True	17697013	17697013	C	G	ENST00000353383.1:c.751C>G	L251V	Missense	E_1	SNP	False	4	Class 4: Mutated sequences are not identical.	0aa	0aa	Rai1	ENSMUSG00000062115.16	ENSMUST00000064190.13	chr11	4	+																CLINVAR-H1858816		CLINVAR	1389976.0	False	False	False	False	False	0
RAI1	ENSG00000108557.13	ENST00000353383.1	chr17	4	+	True	17697019	17697019	G	A	ENST00000353383.1:c.757G>A	A253T	Missense	E_1	SNP	False	4	Class 4: Mutated sequences are not identical.	0aa	0aa	Rai1	ENSMUSG00000062115.16	ENSMUST00000064190.13	chr11	4	+																CLINVAR-H1858817		CLINVAR	599469.0	False	False	False	False	False	0
RAI1	ENSG00000108557.13	ENST00000353383.1	chr17	4	+	True	17697023	17697023	G	T	ENST00000353383.1:c.761G>T	S254I	Missense	E_1	SNP	False	4	Class 4: Mutated sequences are not identical.	0aa	0aa	Rai1	ENSMUSG00000062115.16	ENSMUST00000064190.13	chr11	4	+																CLINVAR-H1858818		CLINVAR	1447133.0	False	False	False	False	False	0
RAI1	ENSG00000108557.13	ENST00000353383.1	chr17	4	+	True	17697026	17697026	C	G	ENST00000353383.1:c.764C>G	S255C	Missense	E_1	SNP	False	4	Class 4: Mutated sequences are not identical.	0aa	0aa	Rai1	ENSMUSG00000062115.16	ENSMUST00000064190.13	chr11	4	+																CLINVAR-H1858819		CLINVAR	2574505.0	False	False	False	False	False	0
RAI1	ENSG00000108557.13	ENST00000353383.1	chr17	4	+	True	17697027	17697027	C	T	ENST00000353383.1:c.765C>T	S255delinsS	Silent	E_1	SNP	False	4	Class 4: Mutated sequences are not identical.	0aa	0aa	Rai1	ENSMUSG00000062115.16	ENSMUST00000064190.13	chr11	4	+																CLINVAR-H1858820		CLINVAR	2167248.0	False	False	False	False	False	0
RAI1	ENSG00000108557.13	ENST00000353383.1	chr17	4	+	True	17697075	17697075	G	A	ENST00000353383.1:c.813G>A	S271delinsS	Silent	E_1	SNP	False	4	Class 4: Mutated sequences are not identical.	0aa	0aa	Rai1	ENSMUSG00000062115.16	ENSMUST00000064190.13	chr11	4	+																CLINVAR-H1858833		CLINVAR	2198183.0	False	False	False	False	False	0
RAI1	ENSG00000108557.13	ENST00000353383.1	chr17	4	+	True	17697075	17697075	G	C	ENST00000353383.1:c.813G>C	S271delinsS	Silent	E_1	SNP	False	4	Class 4: Mutated sequences are not identical.	0aa	0aa	Rai1	ENSMUSG00000062115.16	ENSMUST00000064190.13	chr11	4	+																CLINVAR-H1858834		CLINVAR	1920456.0	False	False	False	False	False	0
RAI1	ENSG00000108557.13	ENST00000353383.1	chr17	4	+	True	17697099	17697099	G	A	ENST00000353383.1:c.837G>A	Q279delinsQ	Silent	E_1	SNP	False	4	Class 4: Mutated sequences are not identical.	0aa	0aa	Rai1	ENSMUSG00000062115.16	ENSMUST00000064190.13	chr11	4	+																CLINVAR-H1858863		CLINVAR	96198.0	False	False	False	False	False	0
RAI1	ENSG00000108557.13	ENST00000353383.1	chr17	4	+	True	17697102	17697102	G	A	ENST00000353383.1:c.840G>A	Q280delinsQ	Silent	E_1	SNP	False	4	Class 4: Mutated sequences are not identical.	0aa	0aa	Rai1	ENSMUSG00000062115.16	ENSMUST00000064190.13	chr11	4	+																CLINVAR-H1858870		CLINVAR	96199.0	False	False	False	False	False	0
RAI1	ENSG00000108557.13	ENST00000353383.1	chr17	4	+	True	17697105	17697105	G	A	ENST00000353383.1:c.843G>A	Q281delinsQ	Silent	E_1	SNP	False	4	Class 4: Mutated sequences are not identical.	0aa	0aa	Rai1	ENSMUSG00000062115.16	ENSMUST00000064190.13	chr11	4	+																CLINVAR-H1858872		CLINVAR	1568670.0	False	False	False	False	False	0
RAI1	ENSG00000108557.13	ENST00000353383.1	chr17	4	+	True	17697108	17697108	G	A	ENST00000353383.1:c.846G>A	Q282delinsQ	Silent	E_1	SNP	False	4	Class 4: Mutated sequences are not identical.	0aa	0aa	Rai1	ENSMUSG00000062115.16	ENSMUST00000064190.13	chr11	4	+																CLINVAR-H1858873		CLINVAR	1629537.0	False	False	False	False	False	0
RAI1	ENSG00000108557.13	ENST00000353383.1	chr17	4	+	True	17697109	17697109	C	T	ENST00000353383.1:c.847C>T	Q283*	Nonsense	E_1	SNP	False	4	Class 4: Mutated sequences are not identical.	0aa	0aa	Rai1	ENSMUSG00000062115.16	ENSMUST00000064190.13	chr11	4	+																CLINVAR-H1858874		CLINVAR	870996.0	False	False	False	False	False	0
RAI1	ENSG00000108557.13	ENST00000353383.1	chr17	4	+	True	17697111	17697111	G	A	ENST00000353383.1:c.849G>A	Q283delinsQ	Silent	E_1	SNP	False	4	Class 4: Mutated sequences are not identical.	0aa	0aa	Rai1	ENSMUSG00000062115.16	ENSMUST00000064190.13	chr11	4	+																CLINVAR-H1858876		CLINVAR	283887.0	False	False	False	False	False	0
RAI1	ENSG00000108557.13	ENST00000353383.1	chr17	4	+	True	17697114	17697114	G	A	ENST00000353383.1:c.852G>A	Q284delinsQ	Silent	E_1	SNP	False	4	Class 4: Mutated sequences are not identical.	0aa	0aa	Rai1	ENSMUSG00000062115.16	ENSMUST00000064190.13	chr11	4	+																CLINVAR-H1858877		CLINVAR	1576203.0	False	False	False	False	False	0
RAI1	ENSG00000108557.13	ENST00000353383.1	chr17	4	+	True	17697114	17697114	G	C	ENST00000353383.1:c.852G>C	Q284H	Missense	E_1	SNP	False	4	Class 4: Mutated sequences are not identical.	0aa	0aa	Rai1	ENSMUSG00000062115.16	ENSMUST00000064190.13	chr11	4	+																CLINVAR-H1858878		CLINVAR	1368467.0	False	False	False	False	False	0
RAI1	ENSG00000108557.13	ENST00000353383.1	chr17	4	+	True	17697117	17697117	G	A	ENST00000353383.1:c.855G>A	Q285delinsQ	Silent	E_1	SNP	False	4	Class 4: Mutated sequences are not identical.	0aa	0aa	Rai1	ENSMUSG00000062115.16	ENSMUST00000064190.13	chr11	4	+																CLINVAR-H1858879		CLINVAR	1199557.0	False	False	False	False	False	0
RAI1	ENSG00000108557.13	ENST00000353383.1	chr17	4	+	True	17697120	17697120	G	T	ENST00000353383.1:c.858G>T	Q286H	Missense	E_1	SNP	False	4	Class 4: Mutated sequences are not identical.	0aa	0aa	Rai1	ENSMUSG00000062115.16	ENSMUST00000064190.13	chr11	4	+																CLINVAR-H1858880		CLINVAR	1514382.0	False	False	False	False	False	0
RAI1	ENSG00000108557.13	ENST00000353383.1	chr17	4	+	True	17697121	17697121	C	T	ENST00000353383.1:c.859C>T	Q287*	Nonsense	E_1	SNP	False	4	Class 4: Mutated sequences are not identical.	0aa	0aa	Rai1	ENSMUSG00000062115.16	ENSMUST00000064190.13	chr11	4	+																CLINVAR-H1858881		CLINVAR	976409.0	False	False	False	False	False	0
RAI1	ENSG00000108557.13	ENST00000353383.1	chr17	4	+	True	17697238	17697238	G	A	ENST00000353383.1:c.976G>A	A326T	Missense	E_1	SNP	False	4	Class 4: Mutated sequences are not identical.	0aa	0aa	Rai1	ENSMUSG00000062115.16	ENSMUST00000064190.13	chr11	4	+																CLINVAR-H1858901		CLINVAR	1412742.0	False	False	False	False	False	0
RAI1	ENSG00000108557.13	ENST00000353383.1	chr17	4	+	True	17697412	17697412	G	A	ENST00000353383.1:c.1150G>A	A384T	Missense	E_1	SNP	False	4	Class 4: Mutated sequences are not identical.	0aa	0aa	Rai1	ENSMUSG00000062115.16	ENSMUST00000064190.13	chr11	4	+																CLINVAR-H1858949		CLINVAR	1600388.0	False	False	False	False	False	0
RAI1	ENSG00000108557.13	ENST00000353383.1	chr17	4	+	True	17697412	17697412	G	T	ENST00000353383.1:c.1150G>T	A384S	Missense	E_1	SNP	False	4	Class 4: Mutated sequences are not identical.	0aa	0aa	Rai1	ENSMUSG00000062115.16	ENSMUST00000064190.13	chr11	4	+																CLINVAR-H1858950		CLINVAR	2174029.0	False	False	False	False	False	0
RAI1	ENSG00000108557.13	ENST00000353383.1	chr17	4	+	True	17697631	17697631	G	A	ENST00000353383.1:c.1369G>A	A457T	Missense	E_1	SNP	False	4	Class 4: Mutated sequences are not identical.	0aa	0aa	Rai1	ENSMUSG00000062115.16	ENSMUST00000064190.13	chr11	4	+																CLINVAR-H1858994		CLINVAR	2049628.0	False	False	False	False	False	0
RAI1	ENSG00000108557.13	ENST00000353383.1	chr17	4	+	True	17697633	17697633	T	C	ENST00000353383.1:c.1371T>C	A457delinsA	Silent	E_1	SNP	False	4	Class 4: Mutated sequences are not identical.	0aa	0aa	Rai1	ENSMUSG00000062115.16	ENSMUST00000064190.13	chr11	4	+																CLINVAR-H1858995		CLINVAR	1555012.0	False	False	False	False	False	0
RAI1	ENSG00000108557.13	ENST00000353383.1	chr17	4	+	True	17697637	17697637	G	A	ENST00000353383.1:c.1375G>A	V459M	Missense	E_1	SNP	False	4	Class 4: Mutated sequences are not identical.	0aa	0aa	Rai1	ENSMUSG00000062115.16	ENSMUST00000064190.13	chr11	4	+																CLINVAR-H1858996		CLINVAR	1964823.0	False	False	False	False	False	0
RAI1	ENSG00000108557.13	ENST00000353383.1	chr17	4	+	True	17697638	17697638	T	C	ENST00000353383.1:c.1376T>C	V459A	Missense	E_1	SNP	False	4	Class 4: Mutated sequences are not identical.	0aa	0aa	Rai1	ENSMUSG00000062115.16	ENSMUST00000064190.13	chr11	4	+																CLINVAR-H1858997		CLINVAR	1506604.0	False	False	False	False	False	0
RAI1	ENSG00000108557.13	ENST00000353383.1	chr17	4	+	True	17697805	17697805	G	T	ENST00000353383.1:c.1543G>T	A515S	Missense	E_1	SNP	False	4	Class 4: Mutated sequences are not identical.	0aa	0aa	Rai1	ENSMUSG00000062115.16	ENSMUST00000064190.13	chr11	4	+																CLINVAR-H1859043		CLINVAR	2005016.0	False	False	False	False	False	0
RAI1	ENSG00000108557.13	ENST00000353383.1	chr17	4	+	True	17697860	17697860	A	G	ENST00000353383.1:c.1598A>G	N533S	Missense	E_1	SNP	False	4	Class 4: Mutated sequences are not identical.	0aa	0aa	Rai1	ENSMUSG00000062115.16	ENSMUST00000064190.13	chr11	4	+																CLINVAR-H1859057		CLINVAR	1200160.0	False	False	False	False	False	0
RAI1	ENSG00000108557.13	ENST00000353383.1	chr17	4	+	True	17697991	17697991	G	A	ENST00000353383.1:c.1729G>A	G577S	Missense	E_1	SNP	False	4	Class 4: Mutated sequences are not identical.	0aa	0aa	Rai1	ENSMUSG00000062115.16	ENSMUST00000064190.13	chr11	4	+																CLINVAR-H1859094		CLINVAR	1542395.0	False	False	False	False	False	0
RAI1	ENSG00000108557.13	ENST00000353383.1	chr17	4	+	True	17698117	17698117	G	A	ENST00000353383.1:c.1855G>A	G619S	Missense	E_1	SNP	False	4	Class 4: Mutated sequences are not identical.	0aa	0aa	Rai1	ENSMUSG00000062115.16	ENSMUST00000064190.13	chr11	4	+																CLINVAR-H1859127		CLINVAR	2147140.0	False	False	False	False	False	0
RAI1	ENSG00000108557.13	ENST00000353383.1	chr17	4	+	True	17698150	17698150	C	G	ENST00000353383.1:c.1888C>G	P630A	Missense	E_1	SNP	False	4	Class 4: Mutated sequences are not identical.	0aa	0aa	Rai1	ENSMUSG00000062115.16	ENSMUST00000064190.13	chr11	4	+																CLINVAR-H1859133		CLINVAR	930911.0	False	False	False	False	False	0
RAI1	ENSG00000108557.13	ENST00000353383.1	chr17	4	+	True	17698203	17698203	C	T	ENST00000353383.1:c.1941C>T	S647delinsS	Silent	E_1	SNP	False	4	Class 4: Mutated sequences are not identical.	0aa	0aa	Rai1	ENSMUSG00000062115.16	ENSMUST00000064190.13	chr11	4	+																CLINVAR-H1859144		CLINVAR	196529.0	False	False	False	False	False	0
RAI1	ENSG00000108557.13	ENST00000353383.1	chr17	4	+	True	17698232	17698232	C	T	ENST00000353383.1:c.1970C>T	A657V	Missense	E_1	SNP	False	4	Class 4: Mutated sequences are not identical.	0aa	0aa	Rai1	ENSMUSG00000062115.16	ENSMUST00000064190.13	chr11	4	+																CLINVAR-H1859151		CLINVAR	2190540.0	False	False	False	False	False	0
RAI1	ENSG00000108557.13	ENST00000353383.1	chr17	4	+	True	17698233	17698233	G	A	ENST00000353383.1:c.1971G>A	A657delinsA	Silent	E_1	SNP	False	4	Class 4: Mutated sequences are not identical.	0aa	0aa	Rai1	ENSMUSG00000062115.16	ENSMUST00000064190.13	chr11	4	+																CLINVAR-H1859152		CLINVAR	1174422.0	False	False	False	False	False	0
RAI1	ENSG00000108557.13	ENST00000353383.1	chr17	4	+	True	17698237	17698237	C	T	ENST00000353383.1:c.1975C>T	P659S	Missense	E_1	SNP	False	4	Class 4: Mutated sequences are not identical.	0aa	0aa	Rai1	ENSMUSG00000062115.16	ENSMUST00000064190.13	chr11	4	+																CLINVAR-H1859155		CLINVAR	2421962.0	False	False	False	False	False	0
RAI1	ENSG00000108557.13	ENST00000353383.1	chr17	4	+	True	17698240	17698240	C	T	ENST00000353383.1:c.1978C>T	R660W	Missense	E_1	SNP	False	4	Class 4: Mutated sequences are not identical.	0aa	0aa	Rai1	ENSMUSG00000062115.16	ENSMUST00000064190.13	chr11	4	+																CLINVAR-H1859156		CLINVAR	2199673.0	False	False	False	False	False	0
RAI1	ENSG00000108557.13	ENST00000353383.1	chr17	4	+	True	17698241	17698241	G	A	ENST00000353383.1:c.1979G>A	R660Q	Missense	E_1	SNP	False	4	Class 4: Mutated sequences are not identical.	0aa	0aa	Rai1	ENSMUSG00000062115.16	ENSMUST00000064190.13	chr11	4	+																CLINVAR-H1859157		CLINVAR	589534.0	False	False	False	False	False	0
RAI1	ENSG00000108557.13	ENST00000353383.1	chr17	4	+	True	17698267	17698267	G	A	ENST00000353383.1:c.2005G>A	D669N	Missense	E_1	SNP	False	4	Class 4: Mutated sequences are not identical.	0aa	0aa	Rai1	ENSMUSG00000062115.16	ENSMUST00000064190.13	chr11	4	+																CLINVAR-H1859164		CLINVAR	2142913.0	False	False	False	False	False	0
RAI1	ENSG00000108557.13	ENST00000353383.1	chr17	4	+	True	17698295	17698295	A	G	ENST00000353383.1:c.2033A>G	N678S	Missense	E_1	SNP	False	4	Class 4: Mutated sequences are not identical.	0aa	0aa	Rai1	ENSMUSG00000062115.16	ENSMUST00000064190.13	chr11	4	+																CLINVAR-H1859170		CLINVAR	589026.0	False	False	False	False	False	0
RAI1	ENSG00000108557.13	ENST00000353383.1	chr17	4	+	True	17698367	17698367	C	T	ENST00000353383.1:c.2105C>T	T702I	Missense	E_1	SNP	False	4	Class 4: Mutated sequences are not identical.	0aa	0aa	Rai1	ENSMUSG00000062115.16	ENSMUST00000064190.13	chr11	4	+																CLINVAR-H1859182		CLINVAR	1696976.0	False	False	False	False	False	0
RAI1	ENSG00000108557.13	ENST00000353383.1	chr17	4	+	True	17698372	17698372	G	T	ENST00000353383.1:c.2110G>T	G704C	Missense	E_1	SNP	False	4	Class 4: Mutated sequences are not identical.	0aa	0aa	Rai1	ENSMUSG00000062115.16	ENSMUST00000064190.13	chr11	4	+																CLINVAR-H1859183		CLINVAR	1397712.0	False	False	False	False	False	0
RAI1	ENSG00000108557.13	ENST00000353383.1	chr17	4	+	True	17698408	17698408	G	T	ENST00000353383.1:c.2146G>T	V716F	Missense	E_1	SNP	False	4	Class 4: Mutated sequences are not identical.	0aa	0aa	Rai1	ENSMUSG00000062115.16	ENSMUST00000064190.13	chr11	4	+																CLINVAR-H1859188		CLINVAR	2085177.0	False	False	False	False	False	0
RAI1	ENSG00000108557.13	ENST00000353383.1	chr17	4	+	True	17698462	17698462	G	A	ENST00000353383.1:c.2200G>A	A734T	Missense	E_1	SNP	False	4	Class 4: Mutated sequences are not identical.	0aa	0aa	Rai1	ENSMUSG00000062115.16	ENSMUST00000064190.13	chr11	4	+																CLINVAR-H1859203		CLINVAR	1208525.0	False	False	False	False	False	0
RAI1	ENSG00000108557.13	ENST00000353383.1	chr17	4	+	True	17698475	17698475	C	T	ENST00000353383.1:c.2213C>T	A738V	Missense	E_1	SNP	False	4	Class 4: Mutated sequences are not identical.	0aa	0aa	Rai1	ENSMUSG00000062115.16	ENSMUST00000064190.13	chr11	4	+																CLINVAR-H1859205		CLINVAR	2413336.0	False	False	False	False	False	0
RAI1	ENSG00000108557.13	ENST00000353383.1	chr17	4	+	True	17698476	17698476	G	A	ENST00000353383.1:c.2214G>A	A738delinsA	Silent	E_1	SNP	False	4	Class 4: Mutated sequences are not identical.	0aa	0aa	Rai1	ENSMUSG00000062115.16	ENSMUST00000064190.13	chr11	4	+																CLINVAR-H1859206		CLINVAR	2084059.0	False	False	False	False	False	0
RAI1	ENSG00000108557.13	ENST00000353383.1	chr17	4	+	True	17698482	17698482	C	T	ENST00000353383.1:c.2220C>T	S740delinsS	Silent	E_1	SNP	False	4	Class 4: Mutated sequences are not identical.	0aa	0aa	Rai1	ENSMUSG00000062115.16	ENSMUST00000064190.13	chr11	4	+																CLINVAR-H1859207		CLINVAR	167559.0	False	False	False	False	False	0
RAI1	ENSG00000108557.13	ENST00000353383.1	chr17	4	+	True	17698577	17698577	G	A	ENST00000353383.1:c.2315G>A	G772D	Missense	E_1	SNP	False	4	Class 4: Mutated sequences are not identical.	0aa	0aa	Rai1	ENSMUSG00000062115.16	ENSMUST00000064190.13	chr11	4	+																CLINVAR-H1859228		CLINVAR	2013265.0	False	False	False	False	False	0
RAI1	ENSG00000108557.13	ENST00000353383.1	chr17	4	+	True	17698614	17698614	C	A	ENST00000353383.1:c.2352C>A	T784delinsT	Silent	E_1	SNP	False	4	Class 4: Mutated sequences are not identical.	0aa	0aa	Rai1	ENSMUSG00000062115.16	ENSMUST00000064190.13	chr11	4	+																CLINVAR-H1859236		CLINVAR	2157137.0	False	False	False	False	False	0
RAI1	ENSG00000108557.13	ENST00000353383.1	chr17	4	+	True	17698633	17698633	C	T	ENST00000353383.1:c.2371C>T	L791delinsL	Silent	E_1	SNP	False	4	Class 4: Mutated sequences are not identical.	0aa	0aa	Rai1	ENSMUSG00000062115.16	ENSMUST00000064190.13	chr11	4	+																CLINVAR-H1859240		CLINVAR	1530488.0	False	False	False	False	False	0
RAI1	ENSG00000108557.13	ENST00000353383.1	chr17	4	+	True	17698654	17698654	C	A	ENST00000353383.1:c.2392C>A	P798T	Missense	E_1	SNP	False	4	Class 4: Mutated sequences are not identical.	0aa	0aa	Rai1	ENSMUSG00000062115.16	ENSMUST00000064190.13	chr11	4	+																CLINVAR-H1859248		CLINVAR	1387341.0	False	False	False	False	False	0
RAI1	ENSG00000108557.13	ENST00000353383.1	chr17	4	+	True	17698654	17698654	C	T	ENST00000353383.1:c.2392C>T	P798S	Missense	E_1	SNP	False	4	Class 4: Mutated sequences are not identical.	0aa	0aa	Rai1	ENSMUSG00000062115.16	ENSMUST00000064190.13	chr11	4	+																CLINVAR-H1859249		CLINVAR	1435664.0	False	False	False	False	False	0
RAI1	ENSG00000108557.13	ENST00000353383.1	chr17	4	+	True	17698665	17698665	G	A	ENST00000353383.1:c.2403G>A	E801delinsE	Silent	E_1	SNP	False	4	Class 4: Mutated sequences are not identical.	0aa	0aa	Rai1	ENSMUSG00000062115.16	ENSMUST00000064190.13	chr11	4	+																CLINVAR-H1859251		CLINVAR	2061410.0	False	False	False	False	False	0
RAI1	ENSG00000108557.13	ENST00000353383.1	chr17	4	+	True	17698676	17698676	C	T	ENST00000353383.1:c.2414C>T	S805L	Missense	E_1	SNP	False	4	Class 4: Mutated sequences are not identical.	0aa	0aa	Rai1	ENSMUSG00000062115.16	ENSMUST00000064190.13	chr11	4	+																CLINVAR-H1859253		CLINVAR	1470928.0	False	False	False	False	False	0
RAI1	ENSG00000108557.13	ENST00000353383.1	chr17	4	+	True	17698677	17698677	G	A	ENST00000353383.1:c.2415G>A	S805delinsS	Silent	E_1	SNP	False	4	Class 4: Mutated sequences are not identical.	0aa	0aa	Rai1	ENSMUSG00000062115.16	ENSMUST00000064190.13	chr11	4	+																CLINVAR-H1859254		CLINVAR	2201478.0	False	False	False	False	False	0
RAI1	ENSG00000108557.13	ENST00000353383.1	chr17	4	+	True	17698682	17698682	C	T	ENST00000353383.1:c.2420C>T	P807L	Missense	E_1	SNP	False	4	Class 4: Mutated sequences are not identical.	0aa	0aa	Rai1	ENSMUSG00000062115.16	ENSMUST00000064190.13	chr11	4	+																CLINVAR-H1859255		CLINVAR	2502540.0	False	False	False	False	False	0
RAI1	ENSG00000108557.13	ENST00000353383.1	chr17	4	+	True	17698683	17698683	C	T	ENST00000353383.1:c.2421C>T	P807delinsP	Silent	E_1	SNP	False	4	Class 4: Mutated sequences are not identical.	0aa	0aa	Rai1	ENSMUSG00000062115.16	ENSMUST00000064190.13	chr11	4	+																CLINVAR-H1859256		CLINVAR	588185.0	False	False	False	False	False	0
RAI1	ENSG00000108557.13	ENST00000353383.1	chr17	4	+	True	17698705	17698705	G	T	ENST00000353383.1:c.2443G>T	V815L	Missense	E_1	SNP	False	4	Class 4: Mutated sequences are not identical.	0aa	0aa	Rai1	ENSMUSG00000062115.16	ENSMUST00000064190.13	chr11	4	+																CLINVAR-H1859262		CLINVAR	2182337.0	False	False	False	False	False	0
RAI1	ENSG00000108557.13	ENST00000353383.1	chr17	4	+	True	17698709	17698709	G	T	ENST00000353383.1:c.2447G>T	G816V	Missense	E_1	SNP	False	4	Class 4: Mutated sequences are not identical.	0aa	0aa	Rai1	ENSMUSG00000062115.16	ENSMUST00000064190.13	chr11	4	+																CLINVAR-H1859263		CLINVAR	2042486.0	False	False	False	False	False	0
RAI1	ENSG00000108557.13	ENST00000353383.1	chr17	4	+	True	17698765	17698765	G	A	ENST00000353383.1:c.2503G>A	D835N	Missense	E_1	SNP	False	4	Class 4: Mutated sequences are not identical.	0aa	0aa	Rai1	ENSMUSG00000062115.16	ENSMUST00000064190.13	chr11	4	+																CLINVAR-H1859272		CLINVAR	1516891.0	False	False	False	False	False	0
RAI1	ENSG00000108557.13	ENST00000353383.1	chr17	4	+	True	17698768	17698768	C	G	ENST00000353383.1:c.2506C>G	R836G	Missense	E_1	SNP	False	4	Class 4: Mutated sequences are not identical.	0aa	0aa	Rai1	ENSMUSG00000062115.16	ENSMUST00000064190.13	chr11	4	+																CLINVAR-H1859273		CLINVAR	1186040.0	False	False	False	False	False	0
RAI1	ENSG00000108557.13	ENST00000353383.1	chr17	4	+	True	17698768	17698768	C	T	ENST00000353383.1:c.2506C>T	R836W	Missense	E_1	SNP	False	4	Class 4: Mutated sequences are not identical.	0aa	0aa	Rai1	ENSMUSG00000062115.16	ENSMUST00000064190.13	chr11	4	+																CLINVAR-H1859274		CLINVAR	1919261.0	False	False	False	False	False	0
RAI1	ENSG00000108557.13	ENST00000353383.1	chr17	4	+	True	17698769	17698769	G	A	ENST00000353383.1:c.2507G>A	R836Q	Missense	E_1	SNP	False	4	Class 4: Mutated sequences are not identical.	0aa	0aa	Rai1	ENSMUSG00000062115.16	ENSMUST00000064190.13	chr11	4	+																CLINVAR-H1859275		CLINVAR	1664382.0	False	False	False	False	False	0
RAI1	ENSG00000108557.13	ENST00000353383.1	chr17	4	+	True	17698804	17698804	G	A	ENST00000353383.1:c.2542G>A	A848T	Missense	E_1	SNP	False	4	Class 4: Mutated sequences are not identical.	0aa	0aa	Rai1	ENSMUSG00000062115.16	ENSMUST00000064190.13	chr11	4	+																CLINVAR-H1859282		CLINVAR	2165147.0	False	False	False	False	False	0
RAI1	ENSG00000108557.13	ENST00000353383.1	chr17	4	+	True	17698806	17698806	C	T	ENST00000353383.1:c.2544C>T	A848delinsA	Silent	E_1	SNP	False	4	Class 4: Mutated sequences are not identical.	0aa	0aa	Rai1	ENSMUSG00000062115.16	ENSMUST00000064190.13	chr11	4	+																CLINVAR-H1859283		CLINVAR	436489.0	False	False	False	False	False	0
RAI1	ENSG00000108557.13	ENST00000353383.1	chr17	4	+	True	17698837	17698837	A	C	ENST00000353383.1:c.2575A>C	T859P	Missense	E_1	SNP	False	4	Class 4: Mutated sequences are not identical.	0aa	0aa	Rai1	ENSMUSG00000062115.16	ENSMUST00000064190.13	chr11	4	+																CLINVAR-H1859285		CLINVAR	1723704.0	False	False	False	False	False	0
RAI1	ENSG00000108557.13	ENST00000353383.1	chr17	4	+	True	17698838	17698838	C	T	ENST00000353383.1:c.2576C>T	T859I	Missense	E_1	SNP	False	4	Class 4: Mutated sequences are not identical.	0aa	0aa	Rai1	ENSMUSG00000062115.16	ENSMUST00000064190.13	chr11	4	+																CLINVAR-H1859286		CLINVAR	2059099.0	False	False	False	False	False	0
RAI1	ENSG00000108557.13	ENST00000353383.1	chr17	4	+	True	17698919	17698919	G	A	ENST00000353383.1:c.2657G>A	G886D	Missense	E_1	SNP	False	4	Class 4: Mutated sequences are not identical.	0aa	0aa	Rai1	ENSMUSG00000062115.16	ENSMUST00000064190.13	chr11	4	+																CLINVAR-H1859300		CLINVAR	1434164.0	False	False	False	False	False	0
RAI1	ENSG00000108557.13	ENST00000353383.1	chr17	4	+	True	17698919	17698919	G	T	ENST00000353383.1:c.2657G>T	G886V	Missense	E_1	SNP	False	4	Class 4: Mutated sequences are not identical.	0aa	0aa	Rai1	ENSMUSG00000062115.16	ENSMUST00000064190.13	chr11	4	+																CLINVAR-H1859301		CLINVAR	452506.0	False	False	False	False	False	0
RAI1	ENSG00000108557.13	ENST00000353383.1	chr17	4	+	True	17698921	17698921	A	G	ENST00000353383.1:c.2659A>G	M887V	Missense	E_1	SNP	False	4	Class 4: Mutated sequences are not identical.	0aa	0aa	Rai1	ENSMUSG00000062115.16	ENSMUST00000064190.13	chr11	4	+																CLINVAR-H1859302		CLINVAR	196553.0	False	False	False	False	False	0
RAI1	ENSG00000108557.13	ENST00000353383.1	chr17	4	+	True	17698954	17698954	A	G	ENST00000353383.1:c.2692A>G	I898V	Missense	E_1	SNP	False	4	Class 4: Mutated sequences are not identical.	0aa	0aa	Rai1	ENSMUSG00000062115.16	ENSMUST00000064190.13	chr11	4	+																CLINVAR-H1859312		CLINVAR	1380465.0	False	False	False	False	False	0
RAI1	ENSG00000108557.13	ENST00000353383.1	chr17	4	+	True	17698973	17698973	T	A	ENST00000353383.1:c.2711T>A	V904E	Missense	E_1	SNP	False	4	Class 4: Mutated sequences are not identical.	0aa	0aa	Rai1	ENSMUSG00000062115.16	ENSMUST00000064190.13	chr11	4	+																CLINVAR-H1859318		CLINVAR	1636212.0	False	False	False	False	False	0
RAI1	ENSG00000108557.13	ENST00000353383.1	chr17	4	+	True	17698974	17698974	G	A	ENST00000353383.1:c.2712G>A	V904delinsV	Silent	E_1	SNP	False	4	Class 4: Mutated sequences are not identical.	0aa	0aa	Rai1	ENSMUSG00000062115.16	ENSMUST00000064190.13	chr11	4	+																CLINVAR-H1859319		CLINVAR	2186240.0	False	False	False	False	False	0
RAI1	ENSG00000108557.13	ENST00000353383.1	chr17	4	+	True	17698983	17698983	G	C	ENST00000353383.1:c.2721G>C	V907delinsV	Silent	E_1	SNP	False	4	Class 4: Mutated sequences are not identical.	0aa	0aa	Rai1	ENSMUSG00000062115.16	ENSMUST00000064190.13	chr11	4	+																CLINVAR-H1859322		CLINVAR	290370.0	False	False	False	False	False	0
RAI1	ENSG00000108557.13	ENST00000353383.1	chr17	4	+	True	17698990	17698990	T	G	ENST00000353383.1:c.2728T>G	S910A	Missense	E_1	SNP	False	4	Class 4: Mutated sequences are not identical.	0aa	0aa	Rai1	ENSMUSG00000062115.16	ENSMUST00000064190.13	chr11	4	+																CLINVAR-H1859324		CLINVAR	586395.0	False	False	False	False	False	0
RAI1	ENSG00000108557.13	ENST00000353383.1	chr17	4	+	True	17699007	17699007	C	G	ENST00000353383.1:c.2745C>G	G915delinsG	Silent	E_1	SNP	False	4	Class 4: Mutated sequences are not identical.	0aa	0aa	Rai1	ENSMUSG00000062115.16	ENSMUST00000064190.13	chr11	4	+																CLINVAR-H1859330		CLINVAR	1552918.0	False	False	False	False	False	0
RAI1	ENSG00000108557.13	ENST00000353383.1	chr17	4	+	True	17699032	17699032	T	G	ENST00000353383.1:c.2770T>G	S924A	Missense	E_1	SNP	False	4	Class 4: Mutated sequences are not identical.	0aa	0aa	Rai1	ENSMUSG00000062115.16	ENSMUST00000064190.13	chr11	4	+																CLINVAR-H1859338		CLINVAR	2127064.0	False	False	False	False	False	0
RAI1	ENSG00000108557.13	ENST00000353383.1	chr17	4	+	True	17699034	17699034	C	T	ENST00000353383.1:c.2772C>T	S924delinsS	Silent	E_1	SNP	False	4	Class 4: Mutated sequences are not identical.	0aa	0aa	Rai1	ENSMUSG00000062115.16	ENSMUST00000064190.13	chr11	4	+																CLINVAR-H1859340		CLINVAR	1632830.0	False	False	False	False	False	0
RAI1	ENSG00000108557.13	ENST00000353383.1	chr17	4	+	True	17699040	17699040	C	A	ENST00000353383.1:c.2778C>A	I926delinsI	Silent	E_1	SNP	False	4	Class 4: Mutated sequences are not identical.	0aa	0aa	Rai1	ENSMUSG00000062115.16	ENSMUST00000064190.13	chr11	4	+																CLINVAR-H1859341		CLINVAR	2104430.0	False	False	False	False	False	0
RAI1	ENSG00000108557.13	ENST00000353383.1	chr17	4	+	True	17699063	17699063	C	T	ENST00000353383.1:c.2801C>T	T934I	Missense	E_1	SNP	False	4	Class 4: Mutated sequences are not identical.	0aa	0aa	Rai1	ENSMUSG00000062115.16	ENSMUST00000064190.13	chr11	4	+																CLINVAR-H1859343		CLINVAR	2106036.0	False	False	False	False	False	0
RAI1	ENSG00000108557.13	ENST00000353383.1	chr17	4	+	True	17699064	17699064	C	T	ENST00000353383.1:c.2802C>T	T934delinsT	Silent	E_1	SNP	False	4	Class 4: Mutated sequences are not identical.	0aa	0aa	Rai1	ENSMUSG00000062115.16	ENSMUST00000064190.13	chr11	4	+																CLINVAR-H1859344		CLINVAR	589755.0	False	False	False	False	False	0
RAI1	ENSG00000108557.13	ENST00000353383.1	chr17	4	+	True	17699065	17699065	G	A	ENST00000353383.1:c.2803G>A	E935K	Missense	E_1	SNP	False	4	Class 4: Mutated sequences are not identical.	0aa	0aa	Rai1	ENSMUSG00000062115.16	ENSMUST00000064190.13	chr11	4	+																CLINVAR-H1859345		CLINVAR	1412721.0	False	False	False	False	False	0
RAI1	ENSG00000108557.13	ENST00000353383.1	chr17	4	+	True	17699134	17699134	G	A	ENST00000353383.1:c.2872G>A	G958R	Missense	E_1	SNP	False	4	Class 4: Mutated sequences are not identical.	0aa	0aa	Rai1	ENSMUSG00000062115.16	ENSMUST00000064190.13	chr11	4	+																CLINVAR-H1859359		CLINVAR	1926213.0	False	False	False	False	False	0
RAI1	ENSG00000108557.13	ENST00000353383.1	chr17	4	+	True	17699135	17699135	G	A	ENST00000353383.1:c.2873G>A	G958E	Missense	E_1	SNP	False	4	Class 4: Mutated sequences are not identical.	0aa	0aa	Rai1	ENSMUSG00000062115.16	ENSMUST00000064190.13	chr11	4	+																CLINVAR-H1859360		CLINVAR	1994593.0	False	False	False	False	False	0
RAI1	ENSG00000108557.13	ENST00000353383.1	chr17	4	+	True	17699169	17699169	C	T	ENST00000353383.1:c.2907C>T	D969delinsD	Silent	E_1	SNP	False	4	Class 4: Mutated sequences are not identical.	0aa	0aa	Rai1	ENSMUSG00000062115.16	ENSMUST00000064190.13	chr11	4	+																CLINVAR-H1859367		CLINVAR	261935.0	False	False	False	False	False	0
RAI1	ENSG00000108557.13	ENST00000353383.1	chr17	4	+	True	17699213	17699213	C	A	ENST00000353383.1:c.2951C>A	A984E	Missense	E_1	SNP	False	4	Class 4: Mutated sequences are not identical.	0aa	0aa	Rai1	ENSMUSG00000062115.16	ENSMUST00000064190.13	chr11	4	+																CLINVAR-H1859379		CLINVAR	1372908.0	False	False	False	False	False	0
RAI1	ENSG00000108557.13	ENST00000353383.1	chr17	4	+	True	17699213	17699213	C	T	ENST00000353383.1:c.2951C>T	A984V	Missense	E_1	SNP	False	4	Class 4: Mutated sequences are not identical.	0aa	0aa	Rai1	ENSMUSG00000062115.16	ENSMUST00000064190.13	chr11	4	+																CLINVAR-H1859380		CLINVAR	682587.0	False	False	False	False	False	0
RAI1	ENSG00000108557.13	ENST00000353383.1	chr17	4	+	True	17699214	17699214	G	A	ENST00000353383.1:c.2952G>A	A984delinsA	Silent	E_1	SNP	False	4	Class 4: Mutated sequences are not identical.	0aa	0aa	Rai1	ENSMUSG00000062115.16	ENSMUST00000064190.13	chr11	4	+																CLINVAR-H1859381		CLINVAR	1637179.0	False	False	False	False	False	0
RAI1	ENSG00000108557.13	ENST00000353383.1	chr17	4	+	True	17699314	17699314	C	A	ENST00000353383.1:c.3052C>A	P1018T	Missense	E_1	SNP	False	4	Class 4: Mutated sequences are not identical.	0aa	0aa	Rai1	ENSMUSG00000062115.16	ENSMUST00000064190.13	chr11	4	+																CLINVAR-H1859403		CLINVAR	1973244.0	False	False	False	False	False	0
RAI1	ENSG00000108557.13	ENST00000353383.1	chr17	4	+	True	17699374	17699374	A	G	ENST00000353383.1:c.3112A>G	M1038V	Missense	E_1	SNP	False	4	Class 4: Mutated sequences are not identical.	0aa	0aa	Rai1	ENSMUSG00000062115.16	ENSMUST00000064190.13	chr11	4	+																CLINVAR-H1859416		CLINVAR	2684320.0	False	False	False	False	False	0
RAI1	ENSG00000108557.13	ENST00000353383.1	chr17	4	+	True	17699375	17699375	T	C	ENST00000353383.1:c.3113T>C	M1038T	Missense	E_1	SNP	False	4	Class 4: Mutated sequences are not identical.	0aa	0aa	Rai1	ENSMUSG00000062115.16	ENSMUST00000064190.13	chr11	4	+																CLINVAR-H1859417		CLINVAR	589555.0	False	False	False	False	False	0
RAI1	ENSG00000108557.13	ENST00000353383.1	chr17	4	+	True	17699404	17699404	G	A	ENST00000353383.1:c.3142G>A	A1048T	Missense	E_1	SNP	False	4	Class 4: Mutated sequences are not identical.	0aa	0aa	Rai1	ENSMUSG00000062115.16	ENSMUST00000064190.13	chr11	4	+																CLINVAR-H1859425		CLINVAR	2077672.0	False	False	False	False	False	0
RAI1	ENSG00000108557.13	ENST00000353383.1	chr17	4	+	True	17699404	17699404	G	T	ENST00000353383.1:c.3142G>T	A1048S	Missense	E_1	SNP	False	4	Class 4: Mutated sequences are not identical.	0aa	0aa	Rai1	ENSMUSG00000062115.16	ENSMUST00000064190.13	chr11	4	+																CLINVAR-H1859426		CLINVAR	1525681.0	False	False	False	False	False	0
RAI1	ENSG00000108557.13	ENST00000353383.1	chr17	4	+	True	17699405	17699405	C	A	ENST00000353383.1:c.3143C>A	A1048D	Missense	E_1	SNP	False	4	Class 4: Mutated sequences are not identical.	0aa	0aa	Rai1	ENSMUSG00000062115.16	ENSMUST00000064190.13	chr11	4	+																CLINVAR-H1859428		CLINVAR	212007.0	False	False	False	False	False	0
RAI1	ENSG00000108557.13	ENST00000353383.1	chr17	4	+	True	17699461	17699461	C	T	ENST00000353383.1:c.3199C>T	R1067C	Missense	E_1	SNP	False	4	Class 4: Mutated sequences are not identical.	0aa	0aa	Rai1	ENSMUSG00000062115.16	ENSMUST00000064190.13	chr11	4	+																CLINVAR-H1859443		CLINVAR	1433088.0	False	False	False	False	False	0
RAI1	ENSG00000108557.13	ENST00000353383.1	chr17	4	+	True	17699463	17699463	C	T	ENST00000353383.1:c.3201C>T	R1067delinsR	Silent	E_1	SNP	False	4	Class 4: Mutated sequences are not identical.	0aa	0aa	Rai1	ENSMUSG00000062115.16	ENSMUST00000064190.13	chr11	4	+																CLINVAR-H1859444		CLINVAR	1390272.0	False	False	False	False	False	0
RAI1	ENSG00000108557.13	ENST00000353383.1	chr17	4	+	True	17699654	17699654	C	T	ENST00000353383.1:c.3392C>T	T1131I	Missense	E_1	SNP	False	4	Class 4: Mutated sequences are not identical.	0aa	0aa	Rai1	ENSMUSG00000062115.16	ENSMUST00000064190.13	chr11	4	+																CLINVAR-H1859490		CLINVAR	1398050.0	False	False	False	False	False	0
RAI1	ENSG00000108557.13	ENST00000353383.1	chr17	4	+	True	17699669	17699669	C	T	ENST00000353383.1:c.3407C>T	T1136M	Missense	E_1	SNP	False	4	Class 4: Mutated sequences are not identical.	0aa	0aa	Rai1	ENSMUSG00000062115.16	ENSMUST00000064190.13	chr11	4	+																CLINVAR-H1859494		CLINVAR	2045960.0	False	False	False	False	False	0
RAI1	ENSG00000108557.13	ENST00000353383.1	chr17	4	+	True	17699670	17699670	G	A	ENST00000353383.1:c.3408G>A	T1136delinsT	Silent	E_1	SNP	False	4	Class 4: Mutated sequences are not identical.	0aa	0aa	Rai1	ENSMUSG00000062115.16	ENSMUST00000064190.13	chr11	4	+																CLINVAR-H1859495		CLINVAR	1609123.0	False	False	False	False	False	0
RAI1	ENSG00000108557.13	ENST00000353383.1	chr17	4	+	True	17699724	17699724	G	T	ENST00000353383.1:c.3462G>T	E1154D	Missense	E_1	SNP	False	4	Class 4: Mutated sequences are not identical.	0aa	0aa	Rai1	ENSMUSG00000062115.16	ENSMUST00000064190.13	chr11	4	+																CLINVAR-H1859504		CLINVAR	2549531.0	False	False	False	False	False	0
RAI1	ENSG00000108557.13	ENST00000353383.1	chr17	4	+	True	17699725	17699725	A	G	ENST00000353383.1:c.3463A>G	I1155V	Missense	E_1	SNP	False	4	Class 4: Mutated sequences are not identical.	0aa	0aa	Rai1	ENSMUSG00000062115.16	ENSMUST00000064190.13	chr11	4	+																CLINVAR-H1859505		CLINVAR	1373748.0	False	False	False	False	False	0
RAI1	ENSG00000108557.13	ENST00000353383.1	chr17	4	+	True	17699734	17699734	T	A	ENST00000353383.1:c.3472T>A	S1158T	Missense	E_1	SNP	False	4	Class 4: Mutated sequences are not identical.	0aa	0aa	Rai1	ENSMUSG00000062115.16	ENSMUST00000064190.13	chr11	4	+																CLINVAR-H1859508		CLINVAR	1714936.0	False	False	False	False	False	0
RAI1	ENSG00000108557.13	ENST00000353383.1	chr17	4	+	True	17699736	17699736	C	G	ENST00000353383.1:c.3474C>G	S1158delinsS	Silent	E_1	SNP	False	4	Class 4: Mutated sequences are not identical.	0aa	0aa	Rai1	ENSMUSG00000062115.16	ENSMUST00000064190.13	chr11	4	+																CLINVAR-H1859509		CLINVAR	2025707.0	False	False	False	False	False	0
RAI1	ENSG00000108557.13	ENST00000353383.1	chr17	4	+	True	17699759	17699759	G	T	ENST00000353383.1:c.3497G>T	G1166V	Missense	E_1	SNP	False	4	Class 4: Mutated sequences are not identical.	0aa	0aa	Rai1	ENSMUSG00000062115.16	ENSMUST00000064190.13	chr11	4	+																CLINVAR-H1859516		CLINVAR	1502210.0	False	False	False	False	False	0
RAI1	ENSG00000108557.13	ENST00000353383.1	chr17	4	+	True	17699765	17699765	T	C	ENST00000353383.1:c.3503T>C	L1168P	Missense	E_1	SNP	False	4	Class 4: Mutated sequences are not identical.	0aa	0aa	Rai1	ENSMUSG00000062115.16	ENSMUST00000064190.13	chr11	4	+																CLINVAR-H1859517		CLINVAR	1356867.0	False	False	False	False	False	0
RAI1	ENSG00000108557.13	ENST00000353383.1	chr17	4	+	True	17699771	17699771	A	G	ENST00000353383.1:c.3509A>G	N1170S	Missense	E_1	SNP	False	4	Class 4: Mutated sequences are not identical.	0aa	0aa	Rai1	ENSMUSG00000062115.16	ENSMUST00000064190.13	chr11	4	+																CLINVAR-H1859518		CLINVAR	1963820.0	False	False	False	False	False	0
RAI1	ENSG00000108557.13	ENST00000353383.1	chr17	4	+	True	17699791	17699791	C	T	ENST00000353383.1:c.3529C>T	L1177F	Missense	E_1	SNP	False	4	Class 4: Mutated sequences are not identical.	0aa	0aa	Rai1	ENSMUSG00000062115.16	ENSMUST00000064190.13	chr11	4	+																CLINVAR-H1859524		CLINVAR	1390973.0	False	False	False	False	False	0
RAI1	ENSG00000108557.13	ENST00000353383.1	chr17	4	+	True	17699805	17699805	C	T	ENST00000353383.1:c.3543C>T	S1181delinsS	Silent	E_1	SNP	False	4	Class 4: Mutated sequences are not identical.	0aa	0aa	Rai1	ENSMUSG00000062115.16	ENSMUST00000064190.13	chr11	4	+																CLINVAR-H1859528		CLINVAR	586397.0	False	False	False	False	False	0
RAI1	ENSG00000108557.13	ENST00000353383.1	chr17	4	+	True	17699815	17699815	G	A	ENST00000353383.1:c.3553G>A	A1185T	Missense	E_1	SNP	False	4	Class 4: Mutated sequences are not identical.	0aa	0aa	Rai1	ENSMUSG00000062115.16	ENSMUST00000064190.13	chr11	4	+																CLINVAR-H1859532		CLINVAR	2415998.0	False	False	False	False	False	0
RAI1	ENSG00000108557.13	ENST00000353383.1	chr17	4	+	True	17699859	17699859	G	A	ENST00000353383.1:c.3597G>A	V1199delinsV	Silent	E_1	SNP	False	4	Class 4: Mutated sequences are not identical.	0aa	0aa	Rai1	ENSMUSG00000062115.16	ENSMUST00000064190.13	chr11	4	+																CLINVAR-H1859540		CLINVAR	2003950.0	False	False	False	False	False	0
RAI1	ENSG00000108557.13	ENST00000353383.1	chr17	4	+	True	17699867	17699867	G	A	ENST00000353383.1:c.3605G>A	R1202Q	Missense	E_1	SNP	False	4	Class 4: Mutated sequences are not identical.	0aa	0aa	Rai1	ENSMUSG00000062115.16	ENSMUST00000064190.13	chr11	4	+																CLINVAR-H1859542		CLINVAR	1626544.0	False	False	False	False	False	0
RAI1	ENSG00000108557.13	ENST00000353383.1	chr17	4	+	True	17699869	17699869	G	A	ENST00000353383.1:c.3607G>A	A1203T	Missense	E_1	SNP	False	4	Class 4: Mutated sequences are not identical.	0aa	0aa	Rai1	ENSMUSG00000062115.16	ENSMUST00000064190.13	chr11	4	+																CLINVAR-H1859543		CLINVAR	2050593.0	False	False	False	False	False	0
RAI1	ENSG00000108557.13	ENST00000353383.1	chr17	4	+	True	17699890	17699890	G	A	ENST00000353383.1:c.3628G>A	A1210T	Missense	E_1	SNP	False	4	Class 4: Mutated sequences are not identical.	0aa	0aa	Rai1	ENSMUSG00000062115.16	ENSMUST00000064190.13	chr11	4	+																CLINVAR-H1859547		CLINVAR	2193106.0	False	False	False	False	False	0
RAI1	ENSG00000108557.13	ENST00000353383.1	chr17	4	+	True	17699925	17699925	G	A	ENST00000353383.1:c.3663G>A	A1221delinsA	Silent	E_1	SNP	False	4	Class 4: Mutated sequences are not identical.	0aa	0aa	Rai1	ENSMUSG00000062115.16	ENSMUST00000064190.13	chr11	4	+																CLINVAR-H1859559		CLINVAR	1622250.0	False	False	False	False	False	0
RAI1	ENSG00000108557.13	ENST00000353383.1	chr17	4	+	True	17699962	17699962	A	T	ENST00000353383.1:c.3700A>T	T1234S	Missense	E_1	SNP	False	4	Class 4: Mutated sequences are not identical.	0aa	0aa	Rai1	ENSMUSG00000062115.16	ENSMUST00000064190.13	chr11	4	+																CLINVAR-H1859571		CLINVAR	1938452.0	False	False	False	False	False	0
RAI1	ENSG00000108557.13	ENST00000353383.1	chr17	4	+	True	17699963	17699963	C	T	ENST00000353383.1:c.3701C>T	T1234I	Missense	E_1	SNP	False	4	Class 4: Mutated sequences are not identical.	0aa	0aa	Rai1	ENSMUSG00000062115.16	ENSMUST00000064190.13	chr11	4	+																CLINVAR-H1859572		CLINVAR	2636622.0	False	False	False	False	False	0
RAI1	ENSG00000108557.13	ENST00000353383.1	chr17	4	+	True	17699976	17699976	C	A	ENST00000353383.1:c.3714C>A	N1238K	Missense	E_1	SNP	False	4	Class 4: Mutated sequences are not identical.	0aa	0aa	Rai1	ENSMUSG00000062115.16	ENSMUST00000064190.13	chr11	4	+																CLINVAR-H1859575		CLINVAR	1734227.0	False	False	False	False	False	0
RAI1	ENSG00000108557.13	ENST00000353383.1	chr17	4	+	True	17699980	17699980	G	A	ENST00000353383.1:c.3718G>A	V1240I	Missense	E_1	SNP	False	4	Class 4: Mutated sequences are not identical.	0aa	0aa	Rai1	ENSMUSG00000062115.16	ENSMUST00000064190.13	chr11	4	+																CLINVAR-H1859578		CLINVAR	2158620.0	False	False	False	False	False	0
RAI1	ENSG00000108557.13	ENST00000353383.1	chr17	4	+	True	17699982	17699982	C	T	ENST00000353383.1:c.3720C>T	V1240delinsV	Silent	E_1	SNP	False	4	Class 4: Mutated sequences are not identical.	0aa	0aa	Rai1	ENSMUSG00000062115.16	ENSMUST00000064190.13	chr11	4	+																CLINVAR-H1859579		CLINVAR	283163.0	False	False	False	False	False	0
RAI1	ENSG00000108557.13	ENST00000353383.1	chr17	4	+	True	17699986	17699986	C	T	ENST00000353383.1:c.3724C>T	R1242W	Missense	E_1	SNP	False	4	Class 4: Mutated sequences are not identical.	0aa	0aa	Rai1	ENSMUSG00000062115.16	ENSMUST00000064190.13	chr11	4	+																CLINVAR-H1859581		CLINVAR	2197592.0	False	False	False	False	False	0
RAI1	ENSG00000108557.13	ENST00000353383.1	chr17	4	+	True	17699987	17699987	G	A	ENST00000353383.1:c.3725G>A	R1242Q	Missense	E_1	SNP	False	4	Class 4: Mutated sequences are not identical.	0aa	0aa	Rai1	ENSMUSG00000062115.16	ENSMUST00000064190.13	chr11	4	+																CLINVAR-H1859582		CLINVAR	2200248.0	False	False	False	False	False	0
RAI1	ENSG00000108557.13	ENST00000353383.1	chr17	4	+	True	17699999	17699999	G	A	ENST00000353383.1:c.3737G>A	S1246N	Missense	E_1	SNP	False	4	Class 4: Mutated sequences are not identical.	0aa	0aa	Rai1	ENSMUSG00000062115.16	ENSMUST00000064190.13	chr11	4	+																CLINVAR-H1859590		CLINVAR	1810570.0	False	False	False	False	False	0
RAI1	ENSG00000108557.13	ENST00000353383.1	chr17	4	+	True	17700006	17700006	C	T	ENST00000353383.1:c.3744C>T	S1248delinsS	Silent	E_1	SNP	False	4	Class 4: Mutated sequences are not identical.	0aa	0aa	Rai1	ENSMUSG00000062115.16	ENSMUST00000064190.13	chr11	4	+																CLINVAR-H1859591		CLINVAR	1565583.0	False	False	False	False	False	0
RAI1	ENSG00000108557.13	ENST00000353383.1	chr17	4	+	True	17700013	17700013	G	A	ENST00000353383.1:c.3751G>A	A1251T	Missense	E_1	SNP	False	4	Class 4: Mutated sequences are not identical.	0aa	0aa	Rai1	ENSMUSG00000062115.16	ENSMUST00000064190.13	chr11	4	+																CLINVAR-H1859594		CLINVAR	2041304.0	False	False	False	False	False	0
RAI1	ENSG00000108557.13	ENST00000353383.1	chr17	4	+	True	17700016	17700016	A	G	ENST00000353383.1:c.3754A>G	S1252G	Missense	E_1	SNP	False	4	Class 4: Mutated sequences are not identical.	0aa	0aa	Rai1	ENSMUSG00000062115.16	ENSMUST00000064190.13	chr11	4	+																CLINVAR-H1859595		CLINVAR	2632101.0	False	False	False	False	False	0
RAI1	ENSG00000108557.13	ENST00000353383.1	chr17	4	+	True	17700082	17700082	T	C	ENST00000353383.1:c.3820T>C	S1274P	Missense	E_1	SNP	False	4	Class 4: Mutated sequences are not identical.	0aa	0aa	Rai1	ENSMUSG00000062115.16	ENSMUST00000064190.13	chr11	4	+																CLINVAR-H1859609		CLINVAR	2164129.0	False	False	False	False	False	0
RAI1	ENSG00000108557.13	ENST00000353383.1	chr17	4	+	True	17700102	17700102	G	A	ENST00000353383.1:c.3840G>A	K1280delinsK	Silent	E_1	SNP	False	4	Class 4: Mutated sequences are not identical.	0aa	0aa	Rai1	ENSMUSG00000062115.16	ENSMUST00000064190.13	chr11	4	+																CLINVAR-H1859612		CLINVAR	1594651.0	False	False	False	False	False	0
RAI1	ENSG00000108557.13	ENST00000353383.1	chr17	4	+	True	17700102	17700102	G	C	ENST00000353383.1:c.3840G>C	K1280N	Missense	E_1	SNP	False	4	Class 4: Mutated sequences are not identical.	0aa	0aa	Rai1	ENSMUSG00000062115.16	ENSMUST00000064190.13	chr11	4	+																CLINVAR-H1859613		CLINVAR	589779.0	False	False	False	False	False	0
RAI1	ENSG00000108557.13	ENST00000353383.1	chr17	4	+	True	17700108	17700108	C	G	ENST00000353383.1:c.3846C>G	T1282delinsT	Silent	E_1	SNP	False	4	Class 4: Mutated sequences are not identical.	0aa	0aa	Rai1	ENSMUSG00000062115.16	ENSMUST00000064190.13	chr11	4	+																CLINVAR-H1859615		CLINVAR	2149689.0	False	False	False	False	False	0
RAI1	ENSG00000108557.13	ENST00000353383.1	chr17	4	+	True	17700111	17700111	G	A	ENST00000353383.1:c.3849G>A	K1283delinsK	Silent	E_1	SNP	False	4	Class 4: Mutated sequences are not identical.	0aa	0aa	Rai1	ENSMUSG00000062115.16	ENSMUST00000064190.13	chr11	4	+																CLINVAR-H1859616		CLINVAR	1553380.0	False	False	False	False	False	0
RAI1	ENSG00000108557.13	ENST00000353383.1	chr17	4	+	True	17700132	17700132	A	G	ENST00000353383.1:c.3870A>G	T1290delinsT	Silent	E_1	SNP	False	4	Class 4: Mutated sequences are not identical.	0aa	0aa	Rai1	ENSMUSG00000062115.16	ENSMUST00000064190.13	chr11	4	+																CLINVAR-H1859619		CLINVAR	2037389.0	False	False	False	False	False	0
RAI1	ENSG00000108557.13	ENST00000353383.1	chr17	4	+	True	17700137	17700137	T	C	ENST00000353383.1:c.3875T>C	L1292P	Missense	E_1	SNP	False	4	Class 4: Mutated sequences are not identical.	0aa	0aa	Rai1	ENSMUSG00000062115.16	ENSMUST00000064190.13	chr11	4	+																CLINVAR-H1859620		CLINVAR	1347457.0	False	False	False	False	False	0
RAI1	ENSG00000108557.13	ENST00000353383.1	chr17	4	+	True	17700153	17700153	C	A	ENST00000353383.1:c.3891C>A	T1297delinsT	Silent	E_1	SNP	False	4	Class 4: Mutated sequences are not identical.	0aa	0aa	Rai1	ENSMUSG00000062115.16	ENSMUST00000064190.13	chr11	4	+																CLINVAR-H1859628		CLINVAR	2007234.0	False	False	False	False	False	0
RAI1	ENSG00000108557.13	ENST00000353383.1	chr17	4	+	True	17700157	17700157	G	A	ENST00000353383.1:c.3895G>A	D1299N	Missense	E_1	SNP	False	4	Class 4: Mutated sequences are not identical.	0aa	0aa	Rai1	ENSMUSG00000062115.16	ENSMUST00000064190.13	chr11	4	+																CLINVAR-H1859630		CLINVAR	436500.0	False	False	False	False	False	0
RAI1	ENSG00000108557.13	ENST00000353383.1	chr17	4	+	True	17700158	17700158	A	C	ENST00000353383.1:c.3896A>C	D1299A	Missense	E_1	SNP	False	4	Class 4: Mutated sequences are not identical.	0aa	0aa	Rai1	ENSMUSG00000062115.16	ENSMUST00000064190.13	chr11	4	+																CLINVAR-H1859631		CLINVAR	2009893.0	False	False	False	False	False	0
RAI1	ENSG00000108557.13	ENST00000353383.1	chr17	4	+	True	17700168	17700168	C	T	ENST00000353383.1:c.3906C>T	L1302delinsL	Silent	E_1	SNP	False	4	Class 4: Mutated sequences are not identical.	0aa	0aa	Rai1	ENSMUSG00000062115.16	ENSMUST00000064190.13	chr11	4	+																CLINVAR-H1859633		CLINVAR	2070460.0	False	False	False	False	False	0
RAI1	ENSG00000108557.13	ENST00000353383.1	chr17	4	+	True	17700175	17700175	G	A	ENST00000353383.1:c.3913G>A	A1305T	Missense	E_1	SNP	False	4	Class 4: Mutated sequences are not identical.	0aa	0aa	Rai1	ENSMUSG00000062115.16	ENSMUST00000064190.13	chr11	4	+																CLINVAR-H1859635		CLINVAR	196532.0	False	False	False	False	False	0
RAI1	ENSG00000108557.13	ENST00000353383.1	chr17	4	+	True	17700177	17700177	C	T	ENST00000353383.1:c.3915C>T	A1305delinsA	Silent	E_1	SNP	False	4	Class 4: Mutated sequences are not identical.	0aa	0aa	Rai1	ENSMUSG00000062115.16	ENSMUST00000064190.13	chr11	4	+																CLINVAR-H1859636		CLINVAR	1621547.0	False	False	False	False	False	0
RAI1	ENSG00000108557.13	ENST00000353383.1	chr17	4	+	True	17700181	17700181	C	T	ENST00000353383.1:c.3919C>T	R1307W	Missense	E_1	SNP	False	4	Class 4: Mutated sequences are not identical.	0aa	0aa	Rai1	ENSMUSG00000062115.16	ENSMUST00000064190.13	chr11	4	+																CLINVAR-H1859637		CLINVAR	1706926.0	False	False	False	False	False	0
RAI1	ENSG00000108557.13	ENST00000353383.1	chr17	4	+	True	17700182	17700182	G	A	ENST00000353383.1:c.3920G>A	R1307Q	Missense	E_1	SNP	False	4	Class 4: Mutated sequences are not identical.	0aa	0aa	Rai1	ENSMUSG00000062115.16	ENSMUST00000064190.13	chr11	4	+																CLINVAR-H1859638		CLINVAR	1411155.0	False	False	False	False	False	0
RAI1	ENSG00000108557.13	ENST00000353383.1	chr17	4	+	True	17700182	17700182	G	C	ENST00000353383.1:c.3920G>C	R1307P	Missense	E_1	SNP	False	4	Class 4: Mutated sequences are not identical.	0aa	0aa	Rai1	ENSMUSG00000062115.16	ENSMUST00000064190.13	chr11	4	+																CLINVAR-H1859639		CLINVAR	1521412.0	False	False	False	False	False	0
RAI1	ENSG00000108557.13	ENST00000353383.1	chr17	4	+	True	17700182	17700182	G	T	ENST00000353383.1:c.3920G>T	R1307L	Missense	E_1	SNP	False	4	Class 4: Mutated sequences are not identical.	0aa	0aa	Rai1	ENSMUSG00000062115.16	ENSMUST00000064190.13	chr11	4	+																CLINVAR-H1859640		CLINVAR	1558879.0	False	False	False	False	False	0
RAI1	ENSG00000108557.13	ENST00000353383.1	chr17	4	+	True	17700183	17700183	G	C	ENST00000353383.1:c.3921G>C	R1307delinsR	Silent	E_1	SNP	False	4	Class 4: Mutated sequences are not identical.	0aa	0aa	Rai1	ENSMUSG00000062115.16	ENSMUST00000064190.13	chr11	4	+																CLINVAR-H1859641		CLINVAR	2015624.0	False	False	False	False	False	0
RAI1	ENSG00000108557.13	ENST00000353383.1	chr17	4	+	True	17700185	17700185	C	T	ENST00000353383.1:c.3923C>T	A1308V	Missense	E_1	SNP	False	4	Class 4: Mutated sequences are not identical.	0aa	0aa	Rai1	ENSMUSG00000062115.16	ENSMUST00000064190.13	chr11	4	+																CLINVAR-H1859642		CLINVAR	1352114.0	False	False	False	False	False	0
RAI1	ENSG00000108557.13	ENST00000353383.1	chr17	4	+	True	17700188	17700188	C	A	ENST00000353383.1:c.3926C>A	A1309D	Missense	E_1	SNP	False	4	Class 4: Mutated sequences are not identical.	0aa	0aa	Rai1	ENSMUSG00000062115.16	ENSMUST00000064190.13	chr11	4	+																CLINVAR-H1859643		CLINVAR	2484138.0	False	False	False	False	False	0
RAI1	ENSG00000108557.13	ENST00000353383.1	chr17	4	+	True	17700190	17700190	T	C	ENST00000353383.1:c.3928T>C	F1310L	Missense	E_1	SNP	False	4	Class 4: Mutated sequences are not identical.	0aa	0aa	Rai1	ENSMUSG00000062115.16	ENSMUST00000064190.13	chr11	4	+																CLINVAR-H1859644		CLINVAR	196554.0	False	False	False	False	False	0
RAI1	ENSG00000108557.13	ENST00000353383.1	chr17	4	+	True	17700202	17700202	A	G	ENST00000353383.1:c.3940A>G	M1314V	Missense	E_1	SNP	False	4	Class 4: Mutated sequences are not identical.	0aa	0aa	Rai1	ENSMUSG00000062115.16	ENSMUST00000064190.13	chr11	4	+																CLINVAR-H1859647		CLINVAR	1580992.0	False	False	False	False	False	0
RAI1	ENSG00000108557.13	ENST00000353383.1	chr17	4	+	True	17700294	17700294	C	T	ENST00000353383.1:c.4032C>T	F1344delinsF	Silent	E_1	SNP	False	4	Class 4: Mutated sequences are not identical.	0aa	0aa	Rai1	ENSMUSG00000062115.16	ENSMUST00000064190.13	chr11	4	+																CLINVAR-H1859655		CLINVAR	1630107.0	False	False	False	False	False	0
RAI1	ENSG00000108557.13	ENST00000353383.1	chr17	4	+	True	17700301	17700301	A	G	ENST00000353383.1:c.4039A>G	K1347E	Missense	E_1	SNP	False	4	Class 4: Mutated sequences are not identical.	0aa	0aa	Rai1	ENSMUSG00000062115.16	ENSMUST00000064190.13	chr11	4	+																CLINVAR-H1859658		CLINVAR	212010.0	False	False	False	False	False	0
RAI1	ENSG00000108557.13	ENST00000353383.1	chr17	4	+	True	17700309	17700309	A	G	ENST00000353383.1:c.4047A>G	P1349delinsP	Silent	E_1	SNP	False	4	Class 4: Mutated sequences are not identical.	0aa	0aa	Rai1	ENSMUSG00000062115.16	ENSMUST00000064190.13	chr11	4	+																CLINVAR-H1859661		CLINVAR	2038512.0	False	False	False	False	False	0
RAI1	ENSG00000108557.13	ENST00000353383.1	chr17	4	+	True	17700341	17700341	C	A	ENST00000353383.1:c.4079C>A	S1360Y	Missense	E_1	SNP	False	4	Class 4: Mutated sequences are not identical.	0aa	0aa	Rai1	ENSMUSG00000062115.16	ENSMUST00000064190.13	chr11	4	+																CLINVAR-H1859668		CLINVAR	1474667.0	False	False	False	False	False	0
RAI1	ENSG00000108557.13	ENST00000353383.1	chr17	4	+	True	17700348	17700348	C	T	ENST00000353383.1:c.4086C>T	S1362delinsS	Silent	E_1	SNP	False	4	Class 4: Mutated sequences are not identical.	0aa	0aa	Rai1	ENSMUSG00000062115.16	ENSMUST00000064190.13	chr11	4	+																CLINVAR-H1859669		CLINVAR	1604621.0	False	False	False	False	False	0
RAI1	ENSG00000108557.13	ENST00000353383.1	chr17	4	+	True	17700349	17700349	G	A	ENST00000353383.1:c.4087G>A	D1363N	Missense	E_1	SNP	False	4	Class 4: Mutated sequences are not identical.	0aa	0aa	Rai1	ENSMUSG00000062115.16	ENSMUST00000064190.13	chr11	4	+																CLINVAR-H1859670		CLINVAR	1478405.0	False	False	False	False	False	0
RAI1	ENSG00000108557.13	ENST00000353383.1	chr17	4	+	True	17700371	17700371	G	A	ENST00000353383.1:c.4109G>A	G1370D	Missense	E_1	SNP	False	4	Class 4: Mutated sequences are not identical.	0aa	0aa	Rai1	ENSMUSG00000062115.16	ENSMUST00000064190.13	chr11	4	+																CLINVAR-H1859672		CLINVAR	1937296.0	False	False	False	False	False	0
RAI1	ENSG00000108557.13	ENST00000353383.1	chr17	4	+	True	17700373	17700373	G	A	ENST00000353383.1:c.4111G>A	A1371T	Missense	E_1	SNP	False	4	Class 4: Mutated sequences are not identical.	0aa	0aa	Rai1	ENSMUSG00000062115.16	ENSMUST00000064190.13	chr11	4	+																CLINVAR-H1859673		CLINVAR	1599726.0	False	False	False	False	False	0
RAI1	ENSG00000108557.13	ENST00000353383.1	chr17	4	+	True	17700390	17700390	G	C	ENST00000353383.1:c.4128G>C	V1376delinsV	Silent	E_1	SNP	False	4	Class 4: Mutated sequences are not identical.	0aa	0aa	Rai1	ENSMUSG00000062115.16	ENSMUST00000064190.13	chr11	4	+																CLINVAR-H1859677		CLINVAR	1738058.0	False	False	False	False	False	0
RAI1	ENSG00000108557.13	ENST00000353383.1	chr17	4	+	True	17700422	17700422	C	T	ENST00000353383.1:c.4160C>T	T1387I	Missense	E_1	SNP	False	4	Class 4: Mutated sequences are not identical.	0aa	0aa	Rai1	ENSMUSG00000062115.16	ENSMUST00000064190.13	chr11	4	+																CLINVAR-H1859681		CLINVAR	1423318.0	False	False	False	False	False	0
RAI1	ENSG00000108557.13	ENST00000353383.1	chr17	4	+	True	17700423	17700423	C	T	ENST00000353383.1:c.4161C>T	T1387delinsT	Silent	E_1	SNP	False	4	Class 4: Mutated sequences are not identical.	0aa	0aa	Rai1	ENSMUSG00000062115.16	ENSMUST00000064190.13	chr11	4	+																CLINVAR-H1859682		CLINVAR	1947130.0	False	False	False	False	False	0
RAI1	ENSG00000108557.13	ENST00000353383.1	chr17	4	+	True	17700439	17700439	A	C	ENST00000353383.1:c.4177A>C	T1393P	Missense	E_1	SNP	False	4	Class 4: Mutated sequences are not identical.	0aa	0aa	Rai1	ENSMUSG00000062115.16	ENSMUST00000064190.13	chr11	4	+																CLINVAR-H1859686		CLINVAR	2100590.0	False	False	False	False	False	0
RAI1	ENSG00000108557.13	ENST00000353383.1	chr17	4	+	True	17700439	17700439	A	G	ENST00000353383.1:c.4177A>G	T1393A	Missense	E_1	SNP	False	4	Class 4: Mutated sequences are not identical.	0aa	0aa	Rai1	ENSMUSG00000062115.16	ENSMUST00000064190.13	chr11	4	+																CLINVAR-H1859687		CLINVAR	2082069.0	False	False	False	False	False	0
RAI1	ENSG00000108557.13	ENST00000353383.1	chr17	4	+	True	17700476	17700476	A	G	ENST00000353383.1:c.4214A>G	N1405S	Missense	E_1	SNP	False	4	Class 4: Mutated sequences are not identical.	0aa	0aa	Rai1	ENSMUSG00000062115.16	ENSMUST00000064190.13	chr11	4	+																CLINVAR-H1859691		CLINVAR	1996838.0	False	False	False	False	False	0
RAI1	ENSG00000108557.13	ENST00000353383.1	chr17	4	+	True	17700499	17700499	A	G	ENST00000353383.1:c.4237A>G	M1413V	Missense	E_1	SNP	False	4	Class 4: Mutated sequences are not identical.	0aa	0aa	Rai1	ENSMUSG00000062115.16	ENSMUST00000064190.13	chr11	4	+																CLINVAR-H1859695		CLINVAR	1449960.0	False	False	False	False	False	0
RAI1	ENSG00000108557.13	ENST00000353383.1	chr17	4	+	True	17700534	17700534	C	T	ENST00000353383.1:c.4272C>T	F1424delinsF	Silent	E_1	SNP	False	4	Class 4: Mutated sequences are not identical.	0aa	0aa	Rai1	ENSMUSG00000062115.16	ENSMUST00000064190.13	chr11	4	+																CLINVAR-H1859702		CLINVAR	1545616.0	False	False	False	False	False	0
RAI1	ENSG00000108557.13	ENST00000353383.1	chr17	4	+	True	17700540	17700540	C	G	ENST00000353383.1:c.4278C>G	T1426delinsT	Silent	E_1	SNP	False	4	Class 4: Mutated sequences are not identical.	0aa	0aa	Rai1	ENSMUSG00000062115.16	ENSMUST00000064190.13	chr11	4	+																CLINVAR-H1859703		CLINVAR	2030472.0	False	False	False	False	False	0
RAI1	ENSG00000108557.13	ENST00000353383.1	chr17	4	+	True	17700570	17700570	G	C	ENST00000353383.1:c.4308G>C	Q1436H	Missense	E_1	SNP	False	4	Class 4: Mutated sequences are not identical.	0aa	0aa	Rai1	ENSMUSG00000062115.16	ENSMUST00000064190.13	chr11	4	+																CLINVAR-H1859710		CLINVAR	1536944.0	False	False	False	False	False	0
RAI1	ENSG00000108557.13	ENST00000353383.1	chr17	4	+	True	17700574	17700574	G	C	ENST00000353383.1:c.4312G>C	G1438R	Missense	E_1	SNP	False	4	Class 4: Mutated sequences are not identical.	0aa	0aa	Rai1	ENSMUSG00000062115.16	ENSMUST00000064190.13	chr11	4	+																CLINVAR-H1859715		CLINVAR	2079111.0	False	False	False	False	False	0
RAI1	ENSG00000108557.13	ENST00000353383.1	chr17	4	+	True	17700575	17700575	G	A	ENST00000353383.1:c.4313G>A	G1438E	Missense	E_1	SNP	False	4	Class 4: Mutated sequences are not identical.	0aa	0aa	Rai1	ENSMUSG00000062115.16	ENSMUST00000064190.13	chr11	4	+																CLINVAR-H1859716		CLINVAR	2006119.0	False	False	False	False	False	0
RAI1	ENSG00000108557.13	ENST00000353383.1	chr17	4	+	True	17700575	17700575	G	C	ENST00000353383.1:c.4313G>C	G1438A	Missense	E_1	SNP	False	4	Class 4: Mutated sequences are not identical.	0aa	0aa	Rai1	ENSMUSG00000062115.16	ENSMUST00000064190.13	chr11	4	+																CLINVAR-H1859717		CLINVAR	1396206.0	False	False	False	False	False	0
RAI1	ENSG00000108557.13	ENST00000353383.1	chr17	4	+	True	17700576	17700576	G	A	ENST00000353383.1:c.4314G>A	G1438delinsG	Silent	E_1	SNP	False	4	Class 4: Mutated sequences are not identical.	0aa	0aa	Rai1	ENSMUSG00000062115.16	ENSMUST00000064190.13	chr11	4	+																CLINVAR-H1859718		CLINVAR	2115646.0	False	False	False	False	False	0
RAI1	ENSG00000108557.13	ENST00000353383.1	chr17	4	+	True	17700666	17700666	T	C	ENST00000353383.1:c.4404T>C	Y1468delinsY	Silent	E_1	SNP	False	4	Class 4: Mutated sequences are not identical.	0aa	0aa	Rai1	ENSMUSG00000062115.16	ENSMUST00000064190.13	chr11	4	+																CLINVAR-H1859738		CLINVAR	588869.0	False	False	False	False	False	0
RAI1	ENSG00000108557.13	ENST00000353383.1	chr17	4	+	True	17700677	17700677	C	G	ENST00000353383.1:c.4415C>G	A1472G	Missense	E_1	SNP	False	4	Class 4: Mutated sequences are not identical.	0aa	0aa	Rai1	ENSMUSG00000062115.16	ENSMUST00000064190.13	chr11	4	+																CLINVAR-H1859742		CLINVAR	1806004.0	False	False	False	False	False	0
RAI1	ENSG00000108557.13	ENST00000353383.1	chr17	4	+	True	17700694	17700694	C	G	ENST00000353383.1:c.4432C>G	R1478G	Missense	E_1	SNP	False	4	Class 4: Mutated sequences are not identical.	0aa	0aa	Rai1	ENSMUSG00000062115.16	ENSMUST00000064190.13	chr11	4	+																CLINVAR-H1859745		CLINVAR	1740567.0	False	False	False	False	False	0
RAI1	ENSG00000108557.13	ENST00000353383.1	chr17	4	+	True	17700694	17700694	C	T	ENST00000353383.1:c.4432C>T	R1478*	Nonsense	E_1	SNP	False	4	Class 4: Mutated sequences are not identical.	0aa	0aa	Rai1	ENSMUSG00000062115.16	ENSMUST00000064190.13	chr11	4	+																CLINVAR-H1859746		CLINVAR	546563.0	False	False	False	False	False	0
RAI1	ENSG00000108557.13	ENST00000353383.1	chr17	4	+	True	17700695	17700695	G	A	ENST00000353383.1:c.4433G>A	R1478Q	Missense	E_1	SNP	False	4	Class 4: Mutated sequences are not identical.	0aa	0aa	Rai1	ENSMUSG00000062115.16	ENSMUST00000064190.13	chr11	4	+																CLINVAR-H1859747		CLINVAR	588905.0	False	False	False	False	False	0
RAI1	ENSG00000108557.13	ENST00000353383.1	chr17	4	+	True	17700724	17700724	A	G	ENST00000353383.1:c.4462A>G	S1488G	Missense	E_1	SNP	False	4	Class 4: Mutated sequences are not identical.	0aa	0aa	Rai1	ENSMUSG00000062115.16	ENSMUST00000064190.13	chr11	4	+																CLINVAR-H1859757		CLINVAR	2435360.0	False	False	False	False	False	0
RAI1	ENSG00000108557.13	ENST00000353383.1	chr17	4	+	True	17700725	17700725	G	A	ENST00000353383.1:c.4463G>A	S1488N	Missense	E_1	SNP	False	4	Class 4: Mutated sequences are not identical.	0aa	0aa	Rai1	ENSMUSG00000062115.16	ENSMUST00000064190.13	chr11	4	+																CLINVAR-H1859758		CLINVAR	1720156.0	False	False	False	False	False	0
RAI1	ENSG00000108557.13	ENST00000353383.1	chr17	4	+	True	17700725	17700725	G	T	ENST00000353383.1:c.4463G>T	S1488I	Missense	E_1	SNP	False	4	Class 4: Mutated sequences are not identical.	0aa	0aa	Rai1	ENSMUSG00000062115.16	ENSMUST00000064190.13	chr11	4	+																CLINVAR-H1859759		CLINVAR	2631149.0	False	False	False	False	False	0
RAI1	ENSG00000108557.13	ENST00000353383.1	chr17	4	+	True	17700844	17700844	C	T	ENST00000353383.1:c.4582C>T	H1528Y	Missense	E_1	SNP	False	4	Class 4: Mutated sequences are not identical.	0aa	0aa	Rai1	ENSMUSG00000062115.16	ENSMUST00000064190.13	chr11	4	+																CLINVAR-H1859780		CLINVAR	1445886.0	False	False	False	False	False	0
RAI1	ENSG00000108557.13	ENST00000353383.1	chr17	4	+	True	17700846	17700846	C	T	ENST00000353383.1:c.4584C>T	H1528delinsH	Silent	E_1	SNP	False	4	Class 4: Mutated sequences are not identical.	0aa	0aa	Rai1	ENSMUSG00000062115.16	ENSMUST00000064190.13	chr11	4	+																CLINVAR-H1859781		CLINVAR	1528233.0	False	False	False	False	False	0
RAI1	ENSG00000108557.13	ENST00000353383.1	chr17	4	+	True	17700911	17700911	C	T	ENST00000353383.1:c.4649C>T	S1550F	Missense	E_1	SNP	False	4	Class 4: Mutated sequences are not identical.	0aa	0aa	Rai1	ENSMUSG00000062115.16	ENSMUST00000064190.13	chr11	4	+																CLINVAR-H1859793		CLINVAR	2142136.0	False	False	False	False	False	0
RAI1	ENSG00000108557.13	ENST00000353383.1	chr17	4	+	True	17701081	17701081	T	A	ENST00000353383.1:c.4819T>A	F1607I	Missense	E_1	SNP	False	4	Class 4: Mutated sequences are not identical.	0aa	0aa	Rai1	ENSMUSG00000062115.16	ENSMUST00000064190.13	chr11	4	+																CLINVAR-H1859840		CLINVAR	1707831.0	False	False	False	False	False	0
RAI1	ENSG00000108557.13	ENST00000353383.1	chr17	4	+	True	17701081	17701081	T	G	ENST00000353383.1:c.4819T>G	F1607V	Missense	E_1	SNP	False	4	Class 4: Mutated sequences are not identical.	0aa	0aa	Rai1	ENSMUSG00000062115.16	ENSMUST00000064190.13	chr11	4	+																CLINVAR-H1859841		CLINVAR	1204695.0	False	False	False	False	False	0
RAI1	ENSG00000108557.13	ENST00000353383.1	chr17	4	+	True	17701121	17701121	C	G	ENST00000353383.1:c.4859C>G	A1620G	Missense	E_1	SNP	False	4	Class 4: Mutated sequences are not identical.	0aa	0aa	Rai1	ENSMUSG00000062115.16	ENSMUST00000064190.13	chr11	4	+																CLINVAR-H1859851		CLINVAR	2504834.0	False	False	False	False	False	0
RAI1	ENSG00000108557.13	ENST00000353383.1	chr17	4	+	True	17701121	17701121	C	T	ENST00000353383.1:c.4859C>T	A1620V	Missense	E_1	SNP	False	4	Class 4: Mutated sequences are not identical.	0aa	0aa	Rai1	ENSMUSG00000062115.16	ENSMUST00000064190.13	chr11	4	+																CLINVAR-H1859852		CLINVAR	1548229.0	False	False	False	False	False	0
RAI1	ENSG00000108557.13	ENST00000353383.1	chr17	4	+	True	17701122	17701122	G	A	ENST00000353383.1:c.4860G>A	A1620delinsA	Silent	E_1	SNP	False	4	Class 4: Mutated sequences are not identical.	0aa	0aa	Rai1	ENSMUSG00000062115.16	ENSMUST00000064190.13	chr11	4	+																CLINVAR-H1859853		CLINVAR	1604941.0	False	False	False	False	False	0
RAI1	ENSG00000108557.13	ENST00000353383.1	chr17	4	+	True	17701135	17701135	A	G	ENST00000353383.1:c.4873A>G	R1625G	Missense	E_1	SNP	False	4	Class 4: Mutated sequences are not identical.	0aa	0aa	Rai1	ENSMUSG00000062115.16	ENSMUST00000064190.13	chr11	4	+																CLINVAR-H1859857		CLINVAR	1996312.0	False	False	False	False	False	0
RAI1	ENSG00000108557.13	ENST00000353383.1	chr17	4	+	True	17701160	17701160	C	T	ENST00000353383.1:c.4898C>T	S1633F	Missense	E_1	SNP	False	4	Class 4: Mutated sequences are not identical.	0aa	0aa	Rai1	ENSMUSG00000062115.16	ENSMUST00000064190.13	chr11	4	+																CLINVAR-H1859864		CLINVAR	589084.0	False	False	False	False	False	0
RAI1	ENSG00000108557.13	ENST00000353383.1	chr17	4	+	True	17701189	17701189	G	C	ENST00000353383.1:c.4927G>C	D1643H	Missense	E_1	SNP	False	4	Class 4: Mutated sequences are not identical.	0aa	0aa	Rai1	ENSMUSG00000062115.16	ENSMUST00000064190.13	chr11	4	+																CLINVAR-H1859871		CLINVAR	2635683.0	False	False	False	False	False	0
RAI1	ENSG00000108557.13	ENST00000353383.1	chr17	4	+	True	17701216	17701216	C	T	ENST00000353383.1:c.4954C>T	L1652F	Missense	E_1	SNP	False	4	Class 4: Mutated sequences are not identical.	0aa	0aa	Rai1	ENSMUSG00000062115.16	ENSMUST00000064190.13	chr11	4	+																CLINVAR-H1859874		CLINVAR	2104313.0	False	False	False	False	False	0
RAI1	ENSG00000108557.13	ENST00000353383.1	chr17	4	+	True	17701218	17701218	C	G	ENST00000353383.1:c.4956C>G	L1652delinsL	Silent	E_1	SNP	False	4	Class 4: Mutated sequences are not identical.	0aa	0aa	Rai1	ENSMUSG00000062115.16	ENSMUST00000064190.13	chr11	4	+																CLINVAR-H1859875		CLINVAR	1662846.0	False	False	False	False	False	0
RAI1	ENSG00000108557.13	ENST00000353383.1	chr17	4	+	True	17701231	17701231	A	G	ENST00000353383.1:c.4969A>G	I1657V	Missense	E_1	SNP	False	4	Class 4: Mutated sequences are not identical.	0aa	0aa	Rai1	ENSMUSG00000062115.16	ENSMUST00000064190.13	chr11	4	+																CLINVAR-H1859880		CLINVAR	2115147.0	False	False	False	False	False	0
RAI1	ENSG00000108557.13	ENST00000353383.1	chr17	4	+	True	17701233	17701233	C	T	ENST00000353383.1:c.4971C>T	I1657delinsI	Silent	E_1	SNP	False	4	Class 4: Mutated sequences are not identical.	0aa	0aa	Rai1	ENSMUSG00000062115.16	ENSMUST00000064190.13	chr11	4	+																CLINVAR-H1859881		CLINVAR	1963362.0	False	False	False	False	False	0
RAI1	ENSG00000108557.13	ENST00000353383.1	chr17	4	+	True	17701242	17701242	G	T	ENST00000353383.1:c.4980G>T	P1660delinsP	Silent	E_1	SNP	False	4	Class 4: Mutated sequences are not identical.	0aa	0aa	Rai1	ENSMUSG00000062115.16	ENSMUST00000064190.13	chr11	4	+																CLINVAR-H1859883		CLINVAR	588789.0	False	False	False	False	False	0
RAI1	ENSG00000108557.13	ENST00000353383.1	chr17	4	+	True	17701491	17701491	C	T	ENST00000353383.1:c.5229C>T	P1743delinsP	Silent	E_1	SNP	False	4	Class 4: Mutated sequences are not identical.	0aa	0aa	Rai1	ENSMUSG00000062115.16	ENSMUST00000064190.13	chr11	4	+																CLINVAR-H1859927		CLINVAR	1542564.0	False	False	False	False	False	0
RAI1	ENSG00000108557.13	ENST00000353383.1	chr17	4	+	True	17701516	17701516	G	A	ENST00000353383.1:c.5254G>A	G1752R	Missense	E_1	SNP	False	4	Class 4: Mutated sequences are not identical.	0aa	0aa	Rai1	ENSMUSG00000062115.16	ENSMUST00000064190.13	chr11	4	+																CLINVAR-H1859936		CLINVAR	212012.0	False	False	False	False	False	0
RAI1	ENSG00000108557.13	ENST00000353383.1	chr17	4	+	True	17701627	17701627	C	T	ENST00000353383.1:c.5365C>T	R1789W	Missense	E_1	SNP	False	4	Class 4: Mutated sequences are not identical.	0aa	0aa	Rai1	ENSMUSG00000062115.16	ENSMUST00000064190.13	chr11	4	+																CLINVAR-H1859963		CLINVAR	2028031.0	False	False	False	False	False	0
RAI1	ENSG00000108557.13	ENST00000353383.1	chr17	4	+	True	17701628	17701628	G	A	ENST00000353383.1:c.5366G>A	R1789Q	Missense	E_1	SNP	False	4	Class 4: Mutated sequences are not identical.	0aa	0aa	Rai1	ENSMUSG00000062115.16	ENSMUST00000064190.13	chr11	4	+																CLINVAR-H1859964		CLINVAR	1215170.0	False	False	False	False	False	0
RAI1	ENSG00000108557.13	ENST00000353383.1	chr17	4	+	True	17701655	17701655	C	T	ENST00000353383.1:c.5393C>T	P1798L	Missense	E_1	SNP	False	4	Class 4: Mutated sequences are not identical.	0aa	0aa	Rai1	ENSMUSG00000062115.16	ENSMUST00000064190.13	chr11	4	+																CLINVAR-H1859970		CLINVAR	2042721.0	False	False	False	False	False	0
RAI1	ENSG00000108557.13	ENST00000353383.1	chr17	4	+	True	17701716	17701716	G	A	ENST00000353383.1:c.5454G>A	E1818delinsE	Silent	E_1	SNP	False	4	Class 4: Mutated sequences are not identical.	0aa	0aa	Rai1	ENSMUSG00000062115.16	ENSMUST00000064190.13	chr11	4	+																CLINVAR-H1859994		CLINVAR	1621851.0	False	False	False	False	False	0
RAI1	ENSG00000108557.13	ENST00000353383.1	chr17	4	+	True	17701759	17701759	G	A	ENST00000353383.1:c.5497G>A	G1833S	Missense	E_1	SNP	False	4	Class 4: Mutated sequences are not identical.	0aa	0aa	Rai1	ENSMUSG00000062115.16	ENSMUST00000064190.13	chr11	4	+																CLINVAR-H1860004		CLINVAR	1412999.0	False	False	False	False	False	0
RAI1	ENSG00000108557.13	ENST00000353383.1	chr17	4	+	True	17701761	17701761	C	T	ENST00000353383.1:c.5499C>T	G1833delinsG	Silent	E_1	SNP	False	4	Class 4: Mutated sequences are not identical.	0aa	0aa	Rai1	ENSMUSG00000062115.16	ENSMUST00000064190.13	chr11	4	+																CLINVAR-H1860005		CLINVAR	2171732.0	False	False	False	False	False	0
RAI1	ENSG00000108557.13	ENST00000353383.1	chr17	4	+	True	17701826	17701826	T	A	ENST00000353383.1:c.5564T>A	M1855K	Missense	E_1	SNP	False	4	Class 4: Mutated sequences are not identical.	0aa	0aa	Rai1	ENSMUSG00000062115.16	ENSMUST00000064190.13	chr11	4	+																CLINVAR-H1860019		CLINVAR	2125925.0	False	False	False	False	False	0
RAI1	ENSG00000108557.13	ENST00000353383.1	chr17	4	+	True	17707077	17707077	C	T	ENST00000353383.1:c.5573C>T	S1858F	Missense	E_2	SNP	False	4	Class 4: Mutated sequences are not identical.	0aa	0aa	Rai1	ENSMUSG00000062115.16	ENSMUST00000064190.13	chr11	4	+																CLINVAR-H1860027		CLINVAR	1923120.0	False	False	False	False	False	0
RAI1	ENSG00000108557.13	ENST00000353383.1	chr17	4	+	True	17707078	17707078	C	T	ENST00000353383.1:c.5574C>T	S1858delinsS	Silent	E_2	SNP	False	4	Class 4: Mutated sequences are not identical.	0aa	0aa	Rai1	ENSMUSG00000062115.16	ENSMUST00000064190.13	chr11	4	+																CLINVAR-H1860028		CLINVAR	1589316.0	False	False	False	False	False	0
RAI1	ENSG00000108557.13	ENST00000353383.1	chr17	4	+	True	17707091	17707091	G	A	ENST00000353383.1:c.5587G>A	A1863T	Missense	E_2	SNP	False	4	Class 4: Mutated sequences are not identical.	0aa	0aa	Rai1	ENSMUSG00000062115.16	ENSMUST00000064190.13	chr11	4	+																CLINVAR-H1860030		CLINVAR	2528296.0	False	False	False	False	False	0
RAI1	ENSG00000108557.13	ENST00000353383.1	chr17	4	+	True	17707092	17707092	C	G	ENST00000353383.1:c.5588C>G	A1863G	Missense	E_2	SNP	False	4	Class 4: Mutated sequences are not identical.	0aa	0aa	Rai1	ENSMUSG00000062115.16	ENSMUST00000064190.13	chr11	4	+																CLINVAR-H1860031		CLINVAR	2100515.0	False	False	False	False	False	0
RAI1	ENSG00000108557.13	ENST00000353383.1	chr17	4	+	True	17707093	17707093	C	G	ENST00000353383.1:c.5589C>G	A1863delinsA	Silent	E_2	SNP	False	4	Class 4: Mutated sequences are not identical.	0aa	0aa	Rai1	ENSMUSG00000062115.16	ENSMUST00000064190.13	chr11	4	+																CLINVAR-H1860032		CLINVAR	2195443.0	False	False	False	False	False	0
RAI1	ENSG00000108557.13	ENST00000353383.1	chr17	4	+	True	17707093	17707093	C	T	ENST00000353383.1:c.5589C>T	A1863delinsA	Silent	E_2	SNP	False	4	Class 4: Mutated sequences are not identical.	0aa	0aa	Rai1	ENSMUSG00000062115.16	ENSMUST00000064190.13	chr11	4	+																CLINVAR-H1860033		CLINVAR	1589897.0	False	False	False	False	False	0
RAI1	ENSG00000108557.13	ENST00000353383.1	chr17	4	+	True	17707106	17707106	G	A	ENST00000353383.1:c.5602G>A	G1868R	Missense	E_2	SNP	False	4	Class 4: Mutated sequences are not identical.	0aa	0aa	Rai1	ENSMUSG00000062115.16	ENSMUST00000064190.13	chr11	4	+																CLINVAR-H1860036		CLINVAR	1192911.0	False	False	False	False	False	0
RAI1	ENSG00000108557.13	ENST00000353383.1	chr17	4	+	True	17707108	17707108	G	A	ENST00000353383.1:c.5604G>A	G1868delinsG	Silent	E_2	SNP	False	4	Class 4: Mutated sequences are not identical.	0aa	0aa	Rai1	ENSMUSG00000062115.16	ENSMUST00000064190.13	chr11	4	+																CLINVAR-H1860037		CLINVAR	1625772.0	False	False	False	False	False	0
RAI1	ENSG00000108557.13	ENST00000353383.1	chr17	4	+	True	17707156	17707156	C	T	ENST00000353383.1:c.5652C>T	S1884delinsS	Silent	E_2	SNP	False	4	Class 4: Mutated sequences are not identical.	0aa	0aa	Rai1	ENSMUSG00000062115.16	ENSMUST00000064190.13	chr11	4	+																CLINVAR-H1860049		CLINVAR	1250361.0	False	False	False	False	False	0
RAI1	ENSG00000108557.13	ENST00000353383.1	chr17	4	+	True	17707167	17707167	C	T	ENST00000353383.1:c.5659+4C>T		Non_Coding,I	I_2	SNP	False	4	Class 4: Mutated sequences are not identical.	0aa	0aa	Rai1	ENSMUSG00000062115.16	ENSMUST00000064190.13	chr11	4	+																CLINVAR-H1860051		CLINVAR	1298694.0	False	False	False	False	False	0
RAI1	ENSG00000108557.13	ENST00000353383.1	chr17	4	+	True	17707173	17707173	C	T	ENST00000353383.1:c.5659+10C>T		Non_Coding,I	I_2	SNP	False	4	Class 4: Mutated sequences are not identical.	0aa	0aa	Rai1	ENSMUSG00000062115.16	ENSMUST00000064190.13	chr11	4	+																CLINVAR-H1860052		CLINVAR	1625328.0	False	False	False	False	False	0
RAI1	ENSG00000108557.13	ENST00000353383.1	chr17	4	+	True	17707178	17707178	A	G	ENST00000353383.1:c.5659+15A>G		Non_Coding,I	I_2	SNP	False	4	Class 4: Mutated sequences are not identical.	0aa	0aa	Rai1	ENSMUSG00000062115.16	ENSMUST00000064190.13	chr11	4	+																CLINVAR-H1860054		CLINVAR	2146275.0	False	False	False	False	False	0
RAI1	ENSG00000108557.13	ENST00000353383.1	chr17	4	+	True	17707410	17707410	A	G	ENST00000353383.1:c.5659+247A>G		Non_Coding,I	I_2	SNP	False	4	Class 4: Mutated sequences are not identical.	0aa	0aa	Rai1	ENSMUSG00000062115.16	ENSMUST00000064190.13	chr11	4	+																CLINVAR-H1860055		CLINVAR	1296134.0	False	False	False	False	False	0
RAI1	ENSG00000108557.13	ENST00000353383.1	chr17	4	+	True	17712710	17712710	T	C	ENST00000353383.1:c.5666T>C	I1889T	Missense	E_3	SNP	False	4	Class 4: Mutated sequences are not identical.	0aa	0aa	Rai1	ENSMUSG00000062115.16	ENSMUST00000064190.13	chr11	4	+																CLINVAR-H1860063		CLINVAR	1373347.0	False	False	False	False	False	0
RAI1	ENSG00000108557.13	ENST00000353383.1	chr17	4	+	True	17712761	17712761	A	G	ENST00000353383.1:c.5709+8A>G		Non_Coding,I	I_3	SNP	False	4	Class 4: Mutated sequences are not identical.	0aa	0aa	Rai1	ENSMUSG00000062115.16	ENSMUST00000064190.13	chr11	4	+																CLINVAR-H1860072		CLINVAR	1671492.0	False	False	False	False	False	0
RAI1	ENSG00000108557.13	ENST00000353383.1	chr17	4	+	True	17712763	17712763	C	T	ENST00000353383.1:c.5709+10C>T		Non_Coding,I	I_3	SNP	False	4	Class 4: Mutated sequences are not identical.	0aa	0aa	Rai1	ENSMUSG00000062115.16	ENSMUST00000064190.13	chr11	4	+																CLINVAR-H1860073		CLINVAR	1569554.0	False	False	False	False	False	0
RAI14	ENSG00000039560.9	ENST00000515799.1	chr5	17	+	True	34757629	34757629	T	G	ENST00000515799.1:c.102T>G	D34E	Missense	E_2	SNP	True	0	Class 0: This mutation can be originally modeled.	18aa	38aa	Rai14	ENSMUSG00000022246.15	ENSMUST00000090339.11	chr15	17	-	SNP	Missense	E_2	10633296.0	10633296.0	A	C	ENSMUST00000090339.11:c.93T>G	D31E	10633296.0	10633296.0	A	C	ENSMUST00000090339.11:c.93T>G	D31E	CLINVAR-H0654286	CLINVAR-H0654286-M01-V01	CLINVAR	773931.0	False	False	False	False	False	56
RAI14	ENSG00000039560.9	ENST00000515799.1	chr5	17	+	True	34757689	34757689	T	G	ENST00000515799.1:c.162T>G	S54R	Missense	E_2	SNP	True	0	Class 0: This mutation can be originally modeled.	38aa	18aa	Rai14	ENSMUSG00000022246.15	ENSMUST00000090339.11	chr15	17	-	SNP	Missense	E_2	10633236.0	10633236.0	G	C	ENSMUST00000090339.11:c.153C>G	S51R	10633236.0	10633236.0	G	C	ENSMUST00000090339.11:c.153C>G	S51R	CLINVAR-H0654287	CLINVAR-H0654287-M01-V01	CLINVAR	2549957.0	False	False	False	False	False	56
RAI14	ENSG00000039560.9	ENST00000515799.1	chr5	17	+	True	34808704	34808704	T	C	ENST00000515799.1:c.404T>C	L135P	Missense	E_6	SNP	True	0	Class 0: This mutation can be originally modeled.	14aa	4aa	Rai14	ENSMUSG00000022246.15	ENSMUST00000090339.11	chr15	17	-	SNP	Missense	E_6	10595127.0	10595127.0	A	G	ENSMUST00000090339.11:c.395T>C	L132P	10595127.0	10595127.0	A	G	ENSMUST00000090339.11:c.395T>C	L132P	CLINVAR-H0654289	CLINVAR-H0654289-M01-V01	CLINVAR	2251454.0	False	False	False	False	False	18
RAI14	ENSG00000039560.9	ENST00000515799.1	chr5	17	+	True	34812006	34812006	C	A	ENST00000515799.1:c.701C>A	A234E	Missense	E_8	SNP	True	0	Class 0: This mutation can be originally modeled.	11aa	3aa	Rai14	ENSMUSG00000022246.15	ENSMUST00000090339.11	chr15	17	-	SNP	Missense	E_8	10592202.0	10592202.0	G	T	ENSMUST00000090339.11:c.692C>A	A231E	10592202.0	10592202.0	G	T	ENSMUST00000090339.11:c.692C>A	A231E	CLINVAR-H0654290	CLINVAR-H0654290-M01-V01	CLINVAR	2593346.0	False	False	False	False	False	14
RAI14	ENSG00000039560.9	ENST00000515799.1	chr5	17	+	True	34812299	34812299	A	G	ENST00000515799.1:c.760A>G	T254A	Missense	E_9	SNP	True	0	Class 0: This mutation can be originally modeled.	15aa	58aa	Rai14	ENSMUSG00000022246.15	ENSMUST00000090339.11	chr15	17	-	SNP	Missense	E_9	10591687.0	10591687.0	T	C	ENSMUST00000090339.11:c.751A>G	T251A	10591687.0	10591687.0	T	C	ENSMUST00000090339.11:c.751A>G	T251A	CLINVAR-H0654291	CLINVAR-H0654291-M01-V01	CLINVAR	2354588.0	False	False	False	False	False	73
RAI14	ENSG00000039560.9	ENST00000515799.1	chr5	17	+	True	34813709	34813709	A	G	ENST00000515799.1:c.805A>G	R269G	Missense	E_10	SNP	True	0	Class 0: This mutation can be originally modeled.	30aa	43aa	Rai14	ENSMUSG00000022246.15	ENSMUST00000090339.11	chr15	17	-	SNP	Missense	E_10	10589401.0	10589401.0	G	C	ENSMUST00000090339.11:c.796C>G	R266G	10589401.0	10589401.0	G	C	ENSMUST00000090339.11:c.796C>G	R266G	CLINVAR-H0654292	CLINVAR-H0654292-M01-V01	CLINVAR	2384382.0	False	False	False	False	False	73
RAI14	ENSG00000039560.9	ENST00000515799.1	chr5	17	+	True	34814746	34814746	C	T	ENST00000515799.1:c.920C>T	S307L	Missense	E_11	SNP	True	0	Class 0: This mutation can be originally modeled.	68aa	5aa	Rai14	ENSMUSG00000022246.15	ENSMUST00000090339.11	chr15	17	-	SNP	Missense	E_11	10587952.0	10587952.0	G	A	ENSMUST00000090339.11:c.911C>T	S304L	10587952.0	10587952.0	G	A	ENSMUST00000090339.11:c.911C>T	S304L	CLINVAR-H0654293	CLINVAR-H0654293-M01-V01	CLINVAR	2464299.0	False	False	False	False	False	73
RAI14	ENSG00000039560.9	ENST00000515799.1	chr5	17	+	True	34818947	34818947	A	G	ENST00000515799.1:c.994A>G	S332G	Missense	E_12	SNP	True	0	Class 0: This mutation can be originally modeled.	8aa	0aa	Rai14	ENSMUSG00000022246.15	ENSMUST00000090339.11	chr15	17	-	SNP	Missense	E_12	10583877.0	10583877.0	T	C	ENSMUST00000090339.11:c.985A>G	S329G	10583877.0	10583877.0	T	C	ENSMUST00000090339.11:c.985A>G	S329G	CLINVAR-H0654294	CLINVAR-H0654294-M01-V01	CLINVAR	2267873.0	False	False	False	False	False	8
RAI14	ENSG00000039560.9	ENST00000515799.1	chr5	17	+	True	34821954	34821954	A	C	ENST00000515799.1:c.1121A>C	Q374P	Missense	E_13	SNP	True	0	Class 0: This mutation can be originally modeled.	20aa	5aa	Rai14	ENSMUSG00000022246.15	ENSMUST00000090339.11	chr15	17	-	SNP	Missense	E_13	10578455.0	10578455.0	T	G	ENSMUST00000090339.11:c.1112A>C	Q371P	10578455.0	10578455.0	T	G	ENSMUST00000090339.11:c.1112A>C	Q371P	CLINVAR-H0654295	CLINVAR-H0654295-M01-V01	CLINVAR	2407649.0	False	False	False	False	False	25
RAI14	ENSG00000039560.9	ENST00000515799.1	chr5	17	+	True	34823090	34823090	C	A	ENST00000515799.1:c.1152C>A	D384E	Missense	E_14	SNP	True	0	Class 0: This mutation can be originally modeled.	4aa	3aa	Rai14	ENSMUSG00000022246.15	ENSMUST00000090339.11	chr15	17	-	SNP	Missense	E_14	10575895.0	10575895.0	G	T	ENSMUST00000090339.11:c.1149C>A	D383E	10575895.0	10575895.0	G	T	ENSMUST00000090339.11:c.1149C>A	D383E	CLINVAR-H0654296	CLINVAR-H0654296-M01-V01	CLINVAR	2523634.0	False	False	False	False	False	7
RAI14	ENSG00000039560.9	ENST00000515799.1	chr5	17	+	True	34823134	34823134	C	T	ENST00000515799.1:c.1196C>T	P399L	Missense	E_14	SNP	True	0	Class 0: This mutation can be originally modeled.	0aa	1aa	Rai14	ENSMUSG00000022246.15	ENSMUST00000090339.11	chr15	17	-	SNP	Missense	E_14	10575851.0	10575851.0	G	A	ENSMUST00000090339.11:c.1193C>T	P398L	10575851.0	10575851.0	G	A	ENSMUST00000090339.11:c.1193C>T	P398L	CLINVAR-H0654297	CLINVAR-H0654297-M01-V01	CLINVAR	2518162.0	False	False	False	False	False	1
RAI14	ENSG00000039560.9	ENST00000515799.1	chr5	17	+	True	34823176	34823176	A	G	ENST00000515799.1:c.1238A>G	K413R	Missense	E_14	SNP	True	0	Class 0: This mutation can be originally modeled.	0aa	3aa	Rai14	ENSMUSG00000022246.15	ENSMUST00000090339.11	chr15	17	-	SNP	Missense	E_14	10575809.0	10575809.0	T	C	ENSMUST00000090339.11:c.1235A>G	K412R	10575809.0	10575809.0	T	C	ENSMUST00000090339.11:c.1235A>G	K412R	CLINVAR-H0654298	CLINVAR-H0654298-M01-V01	CLINVAR	2473658.0	False	False	False	False	False	3
RAI14	ENSG00000039560.9	ENST00000515799.1	chr5	17	+	True	34823414	34823414	G	C	ENST00000515799.1:c.1476G>C	Q492H	Missense	E_14	SNP	True	0	Class 0: This mutation can be originally modeled.	10aa	21aa	Rai14	ENSMUSG00000022246.15	ENSMUST00000090339.11	chr15	17	-	SNP	Missense	E_14	10575574.0	10575574.0	C	G	ENSMUST00000090339.11:c.1470G>C	Q490H	10575574.0	10575574.0	C	G	ENSMUST00000090339.11:c.1470G>C	Q490H	CLINVAR-H0654299	CLINVAR-H0654299-M01-V01	CLINVAR	2613409.0	False	False	False	False	False	31
RAI14	ENSG00000039560.9	ENST00000515799.1	chr5	17	+	True	34823492	34823492	C	A	ENST00000515799.1:c.1554C>A	S518R	Missense	E_14	SNP	True	0	Class 0: This mutation can be originally modeled.	1aa	0aa	Rai14	ENSMUSG00000022246.15	ENSMUST00000090339.11	chr15	17	-	SNP	Missense	E_14	10575496.0	10575496.0	G	T	ENSMUST00000090339.11:c.1548C>A	S516R	10575496.0	10575496.0	G	T	ENSMUST00000090339.11:c.1548C>A	S516R	CLINVAR-H0654300	CLINVAR-H0654300-M01-V01	CLINVAR	2232919.0	False	False	False	False	False	1
RAI14	ENSG00000039560.9	ENST00000515799.1	chr5	17	+	True	34823584	34823584	G	C	ENST00000515799.1:c.1646G>C	S549T	Missense	E_14	SNP	True	0	Class 0: This mutation can be originally modeled.	2aa	0aa	Rai14	ENSMUSG00000022246.15	ENSMUST00000090339.11	chr15	17	-	SNP	Missense	E_14	10575407.0	10575407.0	C	G	ENSMUST00000090339.11:c.1637G>C	S546T	10575407.0	10575407.0	C	G	ENSMUST00000090339.11:c.1637G>C	S546T	CLINVAR-H0654302	CLINVAR-H0654302-M01-V01	CLINVAR	2548143.0	False	False	False	False	False	2
RAI14	ENSG00000039560.9	ENST00000515799.1	chr5	17	+	True	34823676	34823676	G	A	ENST00000515799.1:c.1738G>A	E580K	Missense	E_14	SNP	True	0	Class 0: This mutation can be originally modeled.	0aa	1aa	Rai14	ENSMUSG00000022246.15	ENSMUST00000090339.11	chr15	17	-	SNP	Missense	E_14	10575315.0	10575315.0	C	T	ENSMUST00000090339.11:c.1729G>A	E577K	10575315.0	10575315.0	C	T	ENSMUST00000090339.11:c.1729G>A	E577K	CLINVAR-H0654305	CLINVAR-H0654305-M01-V01	CLINVAR	2353793.0	False	False	False	False	False	1
RAI14	ENSG00000039560.9	ENST00000515799.1	chr5	17	+	True	34824081	34824081	G	A	ENST00000515799.1:c.2143G>A	E715K	Missense	E_14	SNP	True	0	Class 0: This mutation can be originally modeled.	14aa	10aa	Rai14	ENSMUSG00000022246.15	ENSMUST00000090339.11	chr15	17	-	SNP	Missense	E_14	10574913.0	10574913.0	C	T	ENSMUST00000090339.11:c.2131G>A	E711K	10574913.0	10574913.0	C	T	ENSMUST00000090339.11:c.2131G>A	E711K	CLINVAR-H0654306	CLINVAR-H0654306-M01-V01	CLINVAR	2342745.0	False	False	False	False	False	24
RAI14	ENSG00000039560.9	ENST00000515799.1	chr5	17	+	True	34824091	34824091	A	C	ENST00000515799.1:c.2153A>C	Q718P	Missense	E_14	SNP	True	0	Class 0: This mutation can be originally modeled.	17aa	7aa	Rai14	ENSMUSG00000022246.15	ENSMUST00000090339.11	chr15	17	-	SNP	Missense	E_14	10574903.0	10574903.0	T	G	ENSMUST00000090339.11:c.2141A>C	Q714P	10574903.0	10574903.0	T	G	ENSMUST00000090339.11:c.2141A>C	Q714P	CLINVAR-H0654307	CLINVAR-H0654307-M01-V01	CLINVAR	2208809.0	False	False	False	False	False	24
RAI14	ENSG00000039560.9	ENST00000515799.1	chr5	17	+	True	34824190	34824190	A	T	ENST00000515799.1:c.2252A>T	E751V	Missense	E_14	SNP	True	0	Class 0: This mutation can be originally modeled.	4aa	4aa	Rai14	ENSMUSG00000022246.15	ENSMUST00000090339.11	chr15	17	-	SNP	Missense	E_14	10574804.0	10574804.0	T	A	ENSMUST00000090339.11:c.2240A>T	E747V	10574804.0	10574804.0	T	A	ENSMUST00000090339.11:c.2240A>T	E747V	CLINVAR-H0654308	CLINVAR-H0654308-M01-V01	CLINVAR	2330178.0	False	False	False	False	False	8
RAI14	ENSG00000039560.9	ENST00000515799.1	chr5	17	+	True	34824271	34824271	A	T	ENST00000515799.1:c.2333A>T	E778V	Missense	E_14	SNP	True	0	Class 0: This mutation can be originally modeled.	1aa	3aa	Rai14	ENSMUSG00000022246.15	ENSMUST00000090339.11	chr15	17	-	SNP	Missense	E_14	10574723.0	10574723.0	T	A	ENSMUST00000090339.11:c.2321A>T	E774V	10574723.0	10574723.0	T	A	ENSMUST00000090339.11:c.2321A>T	E774V	CLINVAR-H0654309	CLINVAR-H0654309-M01-V01	CLINVAR	2341846.0	False	False	False	False	False	4
RAI14	ENSG00000039560.9	ENST00000515799.1	chr5	17	+	True	34824589	34824589	A	T	ENST00000515799.1:c.2651A>T	D884V	Missense	E_14	SNP	True	0	Class 0: This mutation can be originally modeled.	8aa	0aa	Rai14	ENSMUSG00000022246.15	ENSMUST00000090339.11	chr15	17	-	SNP	Missense	E_14	10574405.0	10574405.0	T	A	ENSMUST00000090339.11:c.2639A>T	D880V	10574405.0	10574405.0	T	A	ENSMUST00000090339.11:c.2639A>T	D880V	CLINVAR-H0654310	CLINVAR-H0654310-M01-V01	CLINVAR	2334326.0	False	False	False	False	False	8
RAI14	ENSG00000039560.9	ENST00000515799.1	chr5	17	+	True	34826549	34826549	C	G	ENST00000515799.1:c.2773C>G	Q925E	Missense	E_15	SNP	True	0	Class 0: This mutation can be originally modeled.	0aa	15aa	Rai14	ENSMUSG00000022246.15	ENSMUST00000090339.11	chr15	17	-	SNP	Missense	E_15	10572452.0	10572452.0	G	C	ENSMUST00000090339.11:c.2761C>G	Q921E	10572452.0	10572452.0	G	C	ENSMUST00000090339.11:c.2761C>G	Q921E	CLINVAR-H0654312	CLINVAR-H0654312-M01-V01	CLINVAR	2558388.0	False	False	False	False	False	15
RAI14	ENSG00000039560.9	ENST00000515799.1	chr5	17	+	True	34796115	34796115	C	G	ENST00000515799.1:c.248C>G	T83R	Missense	E_3	SNP	True	1	Class 1: This mutation can be alternatively modeled.	6aa	3aa	Rai14	ENSMUSG00000022246.15	ENSMUST00000090339.11	chr15	17	-	DNP	Missense	E_3	10610108.0	10610108.0	G	C	ENSMUST00000090339.11:c.239C>G	T80S	10610107.0	10610108.0	AG	TC	ENSMUST00000090339.11:c.239_240CT>GA	T80R	CLINVAR-H0654288	CLINVAR-H0654288-M01-V01	CLINVAR	2489396.0	False	False	False	False	False	9
RAI14	ENSG00000039560.9	ENST00000515799.1	chr5	17	+	True	34796115	34796115	C	G	ENST00000515799.1:c.248C>G	T83R	Missense	E_3	SNP	True	1	Class 1: This mutation can be alternatively modeled.	6aa	3aa	Rai14	ENSMUSG00000022246.15	ENSMUST00000090339.11	chr15	17	-	DNP	Missense	E_3	10610108.0	10610108.0	G	C	ENSMUST00000090339.11:c.239C>G	T80S	10610108.0	10610109.0	GT	CG	ENSMUST00000090339.11:c.238_239AC>CG	T80R	CLINVAR-H0654288	CLINVAR-H0654288-M01-V02	CLINVAR	2489396.0	False	False	False	False	False	9
RAI14	ENSG00000039560.9	ENST00000515799.1	chr5	17	+	True	34796115	34796115	C	G	ENST00000515799.1:c.248C>G	T83R	Missense	E_3	SNP	True	1	Class 1: This mutation can be alternatively modeled.	6aa	3aa	Rai14	ENSMUSG00000022246.15	ENSMUST00000090339.11	chr15	17	-	DNP	Missense	E_3	10610108.0	10610108.0	G	C	ENSMUST00000090339.11:c.239C>G	T80S	10610107.0	10610108.0	AG	CC	ENSMUST00000090339.11:c.239_240CT>GG	T80R	CLINVAR-H0654288	CLINVAR-H0654288-M01-V03	CLINVAR	2489396.0	False	False	False	False	False	9
RAI14	ENSG00000039560.9	ENST00000515799.1	chr5	17	+	True	34796115	34796115	C	G	ENST00000515799.1:c.248C>G	T83R	Missense	E_3	SNP	True	1	Class 1: This mutation can be alternatively modeled.	6aa	3aa	Rai14	ENSMUSG00000022246.15	ENSMUST00000090339.11	chr15	17	-	TNP	Missense	E_3	10610108.0	10610108.0	G	C	ENSMUST00000090339.11:c.239C>G	T80S	10610107.0	10610109.0	AGT	GCG	ENSMUST00000090339.11:c.238_240ACT>CGC	T80R	CLINVAR-H0654288	CLINVAR-H0654288-M01-V04	CLINVAR	2489396.0	False	False	False	False	False	9
RAI14	ENSG00000039560.9	ENST00000515799.1	chr5	17	+	True	34796115	34796115	C	G	ENST00000515799.1:c.248C>G	T83R	Missense	E_3	SNP	True	1	Class 1: This mutation can be alternatively modeled.	6aa	3aa	Rai14	ENSMUSG00000022246.15	ENSMUST00000090339.11	chr15	17	-	TNP	Missense	E_3	10610108.0	10610108.0	G	C	ENSMUST00000090339.11:c.239C>G	T80S	10610107.0	10610109.0	AGT	CCG	ENSMUST00000090339.11:c.238_240ACT>CGG	T80R	CLINVAR-H0654288	CLINVAR-H0654288-M01-V05	CLINVAR	2489396.0	False	False	False	False	False	9
RAI14	ENSG00000039560.9	ENST00000515799.1	chr5	17	+	True	34823493	34823493	A	G	ENST00000515799.1:c.1555A>G	M519V	Missense	E_14	SNP	False	4	Class 4: Mutated sequences are not identical.	0aa	0aa	Rai14	ENSMUSG00000022246.15	ENSMUST00000090339.11	chr15	17	-																CLINVAR-H0654301		CLINVAR	2269701.0	False	False	False	False	False	0
RAI14	ENSG00000039560.9	ENST00000515799.1	chr5	17	+	True	34823643	34823643	G	A	ENST00000515799.1:c.1705G>A	G569S	Missense	E_14	SNP	False	4	Class 4: Mutated sequences are not identical.	0aa	0aa	Rai14	ENSMUSG00000022246.15	ENSMUST00000090339.11	chr15	17	-																CLINVAR-H0654303		CLINVAR	2267798.0	False	False	False	False	False	0
RAI14	ENSG00000039560.9	ENST00000515799.1	chr5	17	+	True	34823649	34823649	G	C	ENST00000515799.1:c.1711G>C	V571L	Missense	E_14	SNP	False	4	Class 4: Mutated sequences are not identical.	0aa	0aa	Rai14	ENSMUSG00000022246.15	ENSMUST00000090339.11	chr15	17	-																CLINVAR-H0654304		CLINVAR	2240521.0	False	False	False	False	False	0
RAI14	ENSG00000039560.9	ENST00000515799.1	chr5	17	+	True	34826447	34826447	T	C	ENST00000515799.1:c.2671T>C	S891P	Missense	E_15	SNP	False	4	Class 4: Mutated sequences are not identical.	0aa	0aa	Rai14	ENSMUSG00000022246.15	ENSMUST00000090339.11	chr15	17	-																CLINVAR-H0654311		CLINVAR	2275792.0	False	False	False	False	False	0
RAI14	ENSG00000039560.9	ENST00000515799.1	chr5	17	+	True	34829851	34829851	A	C	ENST00000515799.1:c.2823A>C	Q941H	Missense	E_16	SNP	False	4	Class 4: Mutated sequences are not identical.	0aa	0aa	Rai14	ENSMUSG00000022246.15	ENSMUST00000090339.11	chr15	17	-																CLINVAR-H0654313		CLINVAR	2363369.0	False	False	False	False	False	0
RAI2	ENSG00000131831.13	ENST00000545871.1	chrX	1	-	True	17819497	17819508	CAGGGGCATAGC	-	ENST00000545871.1:c.623_634GCTATGCCCCTG>	G208_P211del	In_Frame	E_1	DEL	True	0	Class 0: This mutation can be originally modeled.	10aa	5aa	Rai2	ENSMUSG00000043518.8	ENSMUST00000061514.8	chrX	1	+	DEL	In_Frame	E_1	160561171.0	160561182.0	GCTATGCTCCAG	-	ENSMUST00000061514.8:c.623_634GCTATGCTCCAG>	G208_P211del	160561171.0	160561182.0	GCTATGCTCCAG	-	ENSMUST00000061514.8:c.623_634GCTATGCTCCAG>	G208_P211del	CLINVAR-H2268858	CLINVAR-H2268858-M01-V01	CLINVAR	2660093.0	False	False	False	False	False	15
RAI2	ENSG00000131831.13	ENST00000545871.1	chrX	1	-	True	17818549	17818549	G	A	ENST00000545871.1:c.1582C>T	P528S	Missense	E_1	SNP	True	0	Class 0: This mutation can be originally modeled.	39aa	3aa	Rai2	ENSMUSG00000043518.8	ENSMUST00000061514.8	chrX	1	+	SNP	Missense	E_1	160562127.0	160562127.0	C	T	ENSMUST00000061514.8:c.1579C>T	P527S	160562127.0	160562127.0	C	T	ENSMUST00000061514.8:c.1579C>T	P527S	CLINVAR-H2268830	CLINVAR-H2268830-M01-V01	CLINVAR	2229083.0	False	False	False	False	False	42
RAI2	ENSG00000131831.13	ENST00000545871.1	chrX	1	-	True	17818609	17818609	C	T	ENST00000545871.1:c.1522G>A	V508M	Missense	E_1	SNP	True	0	Class 0: This mutation can be originally modeled.	19aa	23aa	Rai2	ENSMUSG00000043518.8	ENSMUST00000061514.8	chrX	1	+	SNP	Missense	E_1	160562067.0	160562067.0	G	A	ENSMUST00000061514.8:c.1519G>A	V507M	160562067.0	160562067.0	G	A	ENSMUST00000061514.8:c.1519G>A	V507M	CLINVAR-H2268831	CLINVAR-H2268831-M01-V01	CLINVAR	2296188.0	False	False	False	False	False	42
RAI2	ENSG00000131831.13	ENST00000545871.1	chrX	1	-	True	17818703	17818703	C	A	ENST00000545871.1:c.1428G>T	Q476H	Missense	E_1	SNP	True	0	Class 0: This mutation can be originally modeled.	26aa	11aa	Rai2	ENSMUSG00000043518.8	ENSMUST00000061514.8	chrX	1	+	SNP	Missense	E_1	160561973.0	160561973.0	G	T	ENSMUST00000061514.8:c.1425G>T	Q475H	160561973.0	160561973.0	G	T	ENSMUST00000061514.8:c.1425G>T	Q475H	CLINVAR-H2268832	CLINVAR-H2268832-M01-V01	CLINVAR	2519535.0	False	False	False	False	False	37
RAI2	ENSG00000131831.13	ENST00000545871.1	chrX	1	-	True	17818722	17818722	C	G	ENST00000545871.1:c.1409G>C	R470T	Missense	E_1	SNP	True	0	Class 0: This mutation can be originally modeled.	20aa	17aa	Rai2	ENSMUSG00000043518.8	ENSMUST00000061514.8	chrX	1	+	SNP	Missense	E_1	160561954.0	160561954.0	G	C	ENSMUST00000061514.8:c.1406G>C	R469T	160561954.0	160561954.0	G	C	ENSMUST00000061514.8:c.1406G>C	R469T	CLINVAR-H2268833	CLINVAR-H2268833-M01-V01	CLINVAR	2589583.0	False	False	False	False	False	37
RAI2	ENSG00000131831.13	ENST00000545871.1	chrX	1	-	True	17818745	17818745	G	A	ENST00000545871.1:c.1386C>T	S462delinsS	Silent	E_1	SNP	True	0	Class 0: This mutation can be originally modeled.	12aa	25aa	Rai2	ENSMUSG00000043518.8	ENSMUST00000061514.8	chrX	1	+	SNP	Silent	E_1	160561931.0	160561931.0	C	T	ENSMUST00000061514.8:c.1383C>T	S461delinsS	160561931.0	160561931.0	C	T	ENSMUST00000061514.8:c.1383C>T	S461delinsS	CLINVAR-H2268834	CLINVAR-H2268834-M01-V01	CLINVAR	740738.0	False	False	False	False	False	37
RAI2	ENSG00000131831.13	ENST00000545871.1	chrX	1	-	True	17818777	17818777	A	G	ENST00000545871.1:c.1354T>C	C452R	Missense	E_1	SNP	True	0	Class 0: This mutation can be originally modeled.	2aa	35aa	Rai2	ENSMUSG00000043518.8	ENSMUST00000061514.8	chrX	1	+	SNP	Missense	E_1	160561899.0	160561899.0	T	C	ENSMUST00000061514.8:c.1351T>C	C451R	160561899.0	160561899.0	T	C	ENSMUST00000061514.8:c.1351T>C	C451R	CLINVAR-H2268835	CLINVAR-H2268835-M01-V01	CLINVAR	2612161.0	False	False	False	False	False	37
RAI2	ENSG00000131831.13	ENST00000545871.1	chrX	1	-	True	17818868	17818868	T	C	ENST00000545871.1:c.1263A>G	E421delinsE	Silent	E_1	SNP	True	0	Class 0: This mutation can be originally modeled.	0aa	0aa	Rai2	ENSMUSG00000043518.8	ENSMUST00000061514.8	chrX	1	+	SNP	Silent	E_1	160561808.0	160561808.0	G	G	ENSMUST00000061514.8:c.1260G>G	E420delinsE	160561808.0	160561808.0	G	G	ENSMUST00000061514.8:c.1260G>G	E420delinsE	CLINVAR-H2268836	CLINVAR-H2268836-M01-V01	CLINVAR	719850.0	False	False	False	False	False	0
RAI2	ENSG00000131831.13	ENST00000545871.1	chrX	1	-	True	17818888	17818888	G	C	ENST00000545871.1:c.1243C>G	P415A	Missense	E_1	SNP	True	0	Class 0: This mutation can be originally modeled.	2aa	0aa	Rai2	ENSMUSG00000043518.8	ENSMUST00000061514.8	chrX	1	+	SNP	Missense	E_1	160561788.0	160561788.0	C	G	ENSMUST00000061514.8:c.1240C>G	P414A	160561788.0	160561788.0	C	G	ENSMUST00000061514.8:c.1240C>G	P414A	CLINVAR-H2268837	CLINVAR-H2268837-M01-V01	CLINVAR	2410495.0	False	False	False	False	False	2
RAI2	ENSG00000131831.13	ENST00000545871.1	chrX	1	-	True	17818903	17818903	C	T	ENST00000545871.1:c.1228G>A	E410K	Missense	E_1	SNP	True	0	Class 0: This mutation can be originally modeled.	1aa	1aa	Rai2	ENSMUSG00000043518.8	ENSMUST00000061514.8	chrX	1	+	SNP	Missense	E_1	160561773.0	160561773.0	G	A	ENSMUST00000061514.8:c.1225G>A	E409K	160561773.0	160561773.0	G	A	ENSMUST00000061514.8:c.1225G>A	E409K	CLINVAR-H2268838	CLINVAR-H2268838-M01-V01	CLINVAR	2600889.0	False	False	False	False	False	2
RAI2	ENSG00000131831.13	ENST00000545871.1	chrX	1	-	True	17818945	17818945	C	T	ENST00000545871.1:c.1186G>A	A396T	Missense	E_1	SNP	True	0	Class 0: This mutation can be originally modeled.	0aa	2aa	Rai2	ENSMUSG00000043518.8	ENSMUST00000061514.8	chrX	1	+	SNP	Missense	E_1	160561734.0	160561734.0	G	A	ENSMUST00000061514.8:c.1186G>A	A396T	160561734.0	160561734.0	G	A	ENSMUST00000061514.8:c.1186G>A	A396T	CLINVAR-H2268839	CLINVAR-H2268839-M01-V01	CLINVAR	2613410.0	False	False	False	False	False	2
RAI2	ENSG00000131831.13	ENST00000545871.1	chrX	1	-	True	17818966	17818966	C	G	ENST00000545871.1:c.1165G>C	A389P	Missense	E_1	SNP	True	0	Class 0: This mutation can be originally modeled.	3aa	0aa	Rai2	ENSMUSG00000043518.8	ENSMUST00000061514.8	chrX	1	+	SNP	Missense	E_1	160561713.0	160561713.0	G	C	ENSMUST00000061514.8:c.1165G>C	A389P	160561713.0	160561713.0	G	C	ENSMUST00000061514.8:c.1165G>C	A389P	CLINVAR-H2268842	CLINVAR-H2268842-M01-V01	CLINVAR	2542177.0	False	False	False	False	False	3
RAI2	ENSG00000131831.13	ENST00000545871.1	chrX	1	-	True	17818974	17818974	A	G	ENST00000545871.1:c.1157T>C	F386S	Missense	E_1	SNP	True	0	Class 0: This mutation can be originally modeled.	0aa	3aa	Rai2	ENSMUSG00000043518.8	ENSMUST00000061514.8	chrX	1	+	SNP	Missense	E_1	160561705.0	160561705.0	T	C	ENSMUST00000061514.8:c.1157T>C	F386S	160561705.0	160561705.0	T	C	ENSMUST00000061514.8:c.1157T>C	F386S	CLINVAR-H2268843	CLINVAR-H2268843-M01-V01	CLINVAR	2257871.0	False	False	False	False	False	3
RAI2	ENSG00000131831.13	ENST00000545871.1	chrX	1	-	True	17819079	17819079	C	T	ENST00000545871.1:c.1052G>A	R351Q	Missense	E_1	SNP	True	0	Class 0: This mutation can be originally modeled.	3aa	1aa	Rai2	ENSMUSG00000043518.8	ENSMUST00000061514.8	chrX	1	+	SNP	Missense	E_1	160561600.0	160561600.0	G	A	ENSMUST00000061514.8:c.1052G>A	R351Q	160561600.0	160561600.0	G	A	ENSMUST00000061514.8:c.1052G>A	R351Q	CLINVAR-H2268844	CLINVAR-H2268844-M01-V01	CLINVAR	2404537.0	False	False	False	False	False	4
RAI2	ENSG00000131831.13	ENST00000545871.1	chrX	1	-	True	17819129	17819129	G	T	ENST00000545871.1:c.1002C>A	P334delinsP	Silent	E_1	SNP	True	0	Class 0: This mutation can be originally modeled.	1aa	1aa	Rai2	ENSMUSG00000043518.8	ENSMUST00000061514.8	chrX	1	+	SNP	Silent	E_1	160561550.0	160561550.0	C	A	ENSMUST00000061514.8:c.1002C>A	P334delinsP	160561550.0	160561550.0	C	A	ENSMUST00000061514.8:c.1002C>A	P334delinsP	CLINVAR-H2268847	CLINVAR-H2268847-M01-V01	CLINVAR	788342.0	False	False	False	False	False	2
RAI2	ENSG00000131831.13	ENST00000545871.1	chrX	1	-	True	17819175	17819175	A	C	ENST00000545871.1:c.956T>G	L319R	Missense	E_1	SNP	True	0	Class 0: This mutation can be originally modeled.	22aa	12aa	Rai2	ENSMUSG00000043518.8	ENSMUST00000061514.8	chrX	1	+	SNP	Missense	E_1	160561504.0	160561504.0	T	G	ENSMUST00000061514.8:c.956T>G	L319R	160561504.0	160561504.0	T	G	ENSMUST00000061514.8:c.956T>G	L319R	CLINVAR-H2268848	CLINVAR-H2268848-M01-V01	CLINVAR	2313628.0	False	False	False	False	False	34
RAI2	ENSG00000131831.13	ENST00000545871.1	chrX	1	-	True	17819220	17819220	C	T	ENST00000545871.1:c.911G>A	R304H	Missense	E_1	SNP	True	0	Class 0: This mutation can be originally modeled.	7aa	27aa	Rai2	ENSMUSG00000043518.8	ENSMUST00000061514.8	chrX	1	+	SNP	Missense	E_1	160561459.0	160561459.0	G	A	ENSMUST00000061514.8:c.911G>A	R304H	160561459.0	160561459.0	G	A	ENSMUST00000061514.8:c.911G>A	R304H	CLINVAR-H2268850	CLINVAR-H2268850-M01-V01	CLINVAR	2311598.0	False	False	False	False	False	34
RAI2	ENSG00000131831.13	ENST00000545871.1	chrX	1	-	True	17819310	17819310	T	G	ENST00000545871.1:c.821A>C	H274P	Missense	E_1	SNP	True	0	Class 0: This mutation can be originally modeled.	10aa	0aa	Rai2	ENSMUSG00000043518.8	ENSMUST00000061514.8	chrX	1	+	SNP	Missense	E_1	160561369.0	160561369.0	A	C	ENSMUST00000061514.8:c.821A>C	H274P	160561369.0	160561369.0	A	C	ENSMUST00000061514.8:c.821A>C	H274P	CLINVAR-H2268851	CLINVAR-H2268851-M01-V01	CLINVAR	2464596.0	False	False	False	False	False	10
RAI2	ENSG00000131831.13	ENST00000545871.1	chrX	1	-	True	17819315	17819315	G	A	ENST00000545871.1:c.816C>T	G272delinsG	Silent	E_1	SNP	True	0	Class 0: This mutation can be originally modeled.	8aa	2aa	Rai2	ENSMUSG00000043518.8	ENSMUST00000061514.8	chrX	1	+	SNP	Silent	E_1	160561364.0	160561364.0	C	T	ENSMUST00000061514.8:c.816C>T	G272delinsG	160561364.0	160561364.0	C	T	ENSMUST00000061514.8:c.816C>T	G272delinsG	CLINVAR-H2268852	CLINVAR-H2268852-M01-V01	CLINVAR	2660092.0	False	False	False	False	False	10
RAI2	ENSG00000131831.13	ENST00000545871.1	chrX	1	-	True	17819318	17819318	G	A	ENST00000545871.1:c.813C>T	F271delinsF	Silent	E_1	SNP	True	0	Class 0: This mutation can be originally modeled.	7aa	3aa	Rai2	ENSMUSG00000043518.8	ENSMUST00000061514.8	chrX	1	+	SNP	Silent	E_1	160561361.0	160561361.0	C	T	ENSMUST00000061514.8:c.813C>T	F271delinsF	160561361.0	160561361.0	C	T	ENSMUST00000061514.8:c.813C>T	F271delinsF	CLINVAR-H2268853	CLINVAR-H2268853-M01-V01	CLINVAR	784563.0	False	False	False	False	False	10
RAI2	ENSG00000131831.13	ENST00000545871.1	chrX	1	-	True	17819358	17819358	G	A	ENST00000545871.1:c.773C>T	S258F	Missense	E_1	SNP	True	0	Class 0: This mutation can be originally modeled.	1aa	2aa	Rai2	ENSMUSG00000043518.8	ENSMUST00000061514.8	chrX	1	+	SNP	Missense	E_1	160561321.0	160561321.0	C	T	ENSMUST00000061514.8:c.773C>T	S258F	160561321.0	160561321.0	C	T	ENSMUST00000061514.8:c.773C>T	S258F	CLINVAR-H2268854	CLINVAR-H2268854-M01-V01	CLINVAR	780685.0	False	False	False	False	False	3
RAI2	ENSG00000131831.13	ENST00000545871.1	chrX	1	-	True	17819419	17819419	C	T	ENST00000545871.1:c.712G>A	V238I	Missense	E_1	SNP	True	0	Class 0: This mutation can be originally modeled.	19aa	11aa	Rai2	ENSMUSG00000043518.8	ENSMUST00000061514.8	chrX	1	+	SNP	Missense	E_1	160561260.0	160561260.0	G	A	ENSMUST00000061514.8:c.712G>A	V238I	160561260.0	160561260.0	G	A	ENSMUST00000061514.8:c.712G>A	V238I	CLINVAR-H2268855	CLINVAR-H2268855-M01-V01	CLINVAR	545561.0	False	False	False	False	False	30
RAI2	ENSG00000131831.13	ENST00000545871.1	chrX	1	-	True	17819467	17819467	A	G	ENST00000545871.1:c.664T>C	S222P	Missense	E_1	SNP	True	0	Class 0: This mutation can be originally modeled.	3aa	27aa	Rai2	ENSMUSG00000043518.8	ENSMUST00000061514.8	chrX	1	+	SNP	Missense	E_1	160561212.0	160561212.0	T	C	ENSMUST00000061514.8:c.664T>C	S222P	160561212.0	160561212.0	T	C	ENSMUST00000061514.8:c.664T>C	S222P	CLINVAR-H2268856	CLINVAR-H2268856-M01-V01	CLINVAR	2554550.0	False	False	False	False	False	30
RAI2	ENSG00000131831.13	ENST00000545871.1	chrX	1	-	True	17819491	17819491	G	A	ENST00000545871.1:c.640C>T	P214S	Missense	E_1	SNP	True	0	Class 0: This mutation can be originally modeled.	16aa	3aa	Rai2	ENSMUSG00000043518.8	ENSMUST00000061514.8	chrX	1	+	SNP	Missense	E_1	160561188.0	160561188.0	C	T	ENSMUST00000061514.8:c.640C>T	P214S	160561188.0	160561188.0	C	T	ENSMUST00000061514.8:c.640C>T	P214S	CLINVAR-H2268857	CLINVAR-H2268857-M01-V01	CLINVAR	2232630.0	False	False	False	False	False	19
RAI2	ENSG00000131831.13	ENST00000545871.1	chrX	1	-	True	17819517	17819517	G	C	ENST00000545871.1:c.614C>G	P205R	Missense	E_1	SNP	True	0	Class 0: This mutation can be originally modeled.	7aa	12aa	Rai2	ENSMUSG00000043518.8	ENSMUST00000061514.8	chrX	1	+	SNP	Missense	E_1	160561162.0	160561162.0	C	G	ENSMUST00000061514.8:c.614C>G	P205R	160561162.0	160561162.0	C	G	ENSMUST00000061514.8:c.614C>G	P205R	CLINVAR-H2268859	CLINVAR-H2268859-M01-V01	CLINVAR	2290245.0	False	False	False	False	False	19
RAI2	ENSG00000131831.13	ENST00000545871.1	chrX	1	-	True	17819600	17819600	C	A	ENST00000545871.1:c.531G>T	P177delinsP	Silent	E_1	SNP	True	0	Class 0: This mutation can be originally modeled.	14aa	3aa	Rai2	ENSMUSG00000043518.8	ENSMUST00000061514.8	chrX	1	+	SNP	Silent	E_1	160561079.0	160561079.0	A	T	ENSMUST00000061514.8:c.531A>T	P177delinsP	160561079.0	160561079.0	A	T	ENSMUST00000061514.8:c.531A>T	P177delinsP	CLINVAR-H2268860	CLINVAR-H2268860-M01-V01	CLINVAR	737181.0	False	False	False	False	False	17
RAI2	ENSG00000131831.13	ENST00000545871.1	chrX	1	-	True	17819600	17819600	C	T	ENST00000545871.1:c.531G>A	P177delinsP	Silent	E_1	SNP	True	0	Class 0: This mutation can be originally modeled.	14aa	3aa	Rai2	ENSMUSG00000043518.8	ENSMUST00000061514.8	chrX	1	+	SNP	Silent	E_1	160561079.0	160561079.0	A	A	ENSMUST00000061514.8:c.531A>A	P177delinsP	160561079.0	160561079.0	A	A	ENSMUST00000061514.8:c.531A>A	P177delinsP	CLINVAR-H2268861	CLINVAR-H2268861-M01-V01	CLINVAR	2660094.0	False	False	False	False	False	17
RAI2	ENSG00000131831.13	ENST00000545871.1	chrX	1	-	True	17819605	17819605	G	T	ENST00000545871.1:c.526C>A	Q176K	Missense	E_1	SNP	True	0	Class 0: This mutation can be originally modeled.	13aa	4aa	Rai2	ENSMUSG00000043518.8	ENSMUST00000061514.8	chrX	1	+	SNP	Missense	E_1	160561074.0	160561074.0	C	A	ENSMUST00000061514.8:c.526C>A	Q176K	160561074.0	160561074.0	C	A	ENSMUST00000061514.8:c.526C>A	Q176K	CLINVAR-H2268862	CLINVAR-H2268862-M01-V01	CLINVAR	2493336.0	False	False	False	False	False	17
RAI2	ENSG00000131831.13	ENST00000545871.1	chrX	1	-	True	17819668	17819668	G	A	ENST00000545871.1:c.463C>T	L155F	Missense	E_1	SNP	True	0	Class 0: This mutation can be originally modeled.	4aa	6aa	Rai2	ENSMUSG00000043518.8	ENSMUST00000061514.8	chrX	1	+	SNP	Missense	E_1	160561011.0	160561011.0	C	T	ENSMUST00000061514.8:c.463C>T	L155F	160561011.0	160561011.0	C	T	ENSMUST00000061514.8:c.463C>T	L155F	CLINVAR-H2268863	CLINVAR-H2268863-M01-V01	CLINVAR	2470230.0	False	False	False	False	False	10
RAI2	ENSG00000131831.13	ENST00000545871.1	chrX	1	-	True	17819693	17819693	G	C	ENST00000545871.1:c.438C>G	C146W	Missense	E_1	SNP	True	0	Class 0: This mutation can be originally modeled.	117aa	0aa	Rai2	ENSMUSG00000043518.8	ENSMUST00000061514.8	chrX	1	+	SNP	Missense	E_1	160560986.0	160560986.0	C	G	ENSMUST00000061514.8:c.438C>G	C146W	160560986.0	160560986.0	C	G	ENSMUST00000061514.8:c.438C>G	C146W	CLINVAR-H2268864	CLINVAR-H2268864-M01-V01	CLINVAR	2487670.0	False	False	False	False	False	117
RAI2	ENSG00000131831.13	ENST00000545871.1	chrX	1	-	True	17819909	17819909	C	T	ENST00000545871.1:c.222G>A	A74delinsA	Silent	E_1	SNP	True	0	Class 0: This mutation can be originally modeled.	45aa	72aa	Rai2	ENSMUSG00000043518.8	ENSMUST00000061514.8	chrX	1	+	SNP	Silent	E_1	160560770.0	160560770.0	A	A	ENSMUST00000061514.8:c.222A>A	A74delinsA	160560770.0	160560770.0	A	A	ENSMUST00000061514.8:c.222A>A	A74delinsA	CLINVAR-H2268865	CLINVAR-H2268865-M01-V01	CLINVAR	727508.0	False	False	False	False	False	117
RAI2	ENSG00000131831.13	ENST00000545871.1	chrX	1	-	True	17819214	17819214	G	A	ENST00000545871.1:c.917C>T	T306M	Missense	E_1	SNP	True	1	Class 1: This mutation can be alternatively modeled.	9aa	25aa	Rai2	ENSMUSG00000043518.8	ENSMUST00000061514.8	chrX	1	+	DNP	Missense	E_1	160561465.0	160561465.0	C	T	ENSMUST00000061514.8:c.917C>T	T306I	160561465.0	160561466.0	CA	TG	ENSMUST00000061514.8:c.917_918CA>TG	T306M	CLINVAR-H2268849	CLINVAR-H2268849-M01-V01	CLINVAR	2219097.0	False	False	False	False	False	34
RAI2	ENSG00000131831.13	ENST00000545871.1	chrX	1	-	True	17818947	17818947	G	C	ENST00000545871.1:c.1184C>G	P395R	Missense	E_1	SNP	False	4	Class 4: Mutated sequences are not identical.	0aa	0aa	Rai2	ENSMUSG00000043518.8	ENSMUST00000061514.8	chrX	1	+																CLINVAR-H2268840		CLINVAR	2624078.0	False	False	False	False	False	0
RAI2	ENSG00000131831.13	ENST00000545871.1	chrX	1	-	True	17818955	17818955	A	C	ENST00000545871.1:c.1176T>G	H392Q	Missense	E_1	SNP	False	4	Class 4: Mutated sequences are not identical.	0aa	0aa	Rai2	ENSMUSG00000043518.8	ENSMUST00000061514.8	chrX	1	+																CLINVAR-H2268841		CLINVAR	2526296.0	False	False	False	False	False	0
RAI2	ENSG00000131831.13	ENST00000545871.1	chrX	1	-	True	17819092	17819092	C	G	ENST00000545871.1:c.1039G>C	V347L	Missense	E_1	SNP	False	4	Class 4: Mutated sequences are not identical.	0aa	0aa	Rai2	ENSMUSG00000043518.8	ENSMUST00000061514.8	chrX	1	+																CLINVAR-H2268845		CLINVAR	2249759.0	False	False	False	False	False	0
RAI2	ENSG00000131831.13	ENST00000545871.1	chrX	1	-	True	17819125	17819125	T	C	ENST00000545871.1:c.1006A>G	I336V	Missense	E_1	SNP	False	4	Class 4: Mutated sequences are not identical.	0aa	0aa	Rai2	ENSMUSG00000043518.8	ENSMUST00000061514.8	chrX	1	+																CLINVAR-H2268846		CLINVAR	2558448.0	False	False	False	False	False	0
RALA	ENSG00000006451.3	ENST00000005257.2	chr7	4	+	True	39736393	39736394	AG	-	ENST00000005257.2:c.433_434AG>	R145Sfs*2	Frame_Shifting	E_3	DEL	True	2	Class 2: This mutation can be modeled, but the effect may not be consistent.	144aa	1aa	Rala	ENSMUSG00000008859.9	ENSMUST00000009003.9	chr13	4	-	DEL	Frame_Shifting	E_3	18063156.0	18063157.0	CT	-	ENSMUST00000009003.9:c.433_434AG>	R145Sfs*2	18063156.0	18063157.0	CT	-	ENSMUST00000009003.9:c.433_434AG>	R145Sfs*2	CLINVAR-H0885522	CLINVAR-H0885522-M01-V01	CLINVAR	2579480.0	False	False	False	False	False	145
RALA	ENSG00000006451.3	ENST00000005257.2	chr7	4	+	True	39745706	39745706	T	-	ENST00000005257.2:c.499-16T>		Non_Coding,I	I_3	DEL	True	2	Class 2: This mutation can be modeled, but the effect may not be consistent.	1nt	4nt	Rala	ENSMUSG00000008859.9	ENSMUST00000009003.9	chr13	4	-	DEL	Splice_Site	-5	18071686.0	18071686.0	A	-	ENSMUST00000009003.9:c.1-35T>	X0_splice	18071686.0	18071686.0	A	-	ENSMUST00000009003.9:c.1-35T>	X0_splice	CLINVAR-H0885539	CLINVAR-H0885539-M01-V01	CLINVAR	1659916.0	False	False	False	False	False	5
RALA	ENSG00000006451.3	ENST00000005257.2	chr7	4	+	True	39736359	39736360	-	AAAAGACAGGTTTCTGTAGAAGAGGC	ENST00000005257.2:c.399_400>AAAAGACAGGTTTCTGTAGAAGAGGC	N144Dfs*14	Frame_Shifting	E_3	INS	True	2	Class 2: This mutation can be modeled, but the effect may not be consistent.	132aa	12aa	Rala	ENSMUSG00000008859.9	ENSMUST00000009003.9	chr13	4	-	INS	Frame_Shifting	E_3	18063190.0	18063191.0	-	GCCTCTTCTACAGAAACCTGTCTTTT	ENSMUST00000009003.9:c.399_400>AAAAGACAGGTTTCTGTAGAAGAGGC	N144Gfs*14	18063190.0	18063191.0	-	GCCTCTTCTACAGAAACCTGTCTTTT	ENSMUST00000009003.9:c.399_400>AAAAGACAGGTTTCTGTAGAAGAGGC	N144Gfs*14	CLINVAR-H0885520	CLINVAR-H0885520-M01-V01	CLINVAR	1320180.0	False	False	False	False	False	144
RALA	ENSG00000006451.3	ENST00000005257.2	chr7	4	+	True	39745705	39745706	-	T	ENST00000005257.2:c.499-16_17>T		Non_Coding,I	I_3	INS	True	2	Class 2: This mutation can be modeled, but the effect may not be consistent.	0nt	4nt	Rala	ENSMUSG00000008859.9	ENSMUST00000009003.9	chr13	4	-	INS	Splice_Site	-5	18071686.0	18071687.0	-	A	ENSMUST00000009003.9:c.1-35_36>T	X0_splice	18071686.0	18071687.0	-	A	ENSMUST00000009003.9:c.1-35_36>T	X0_splice	CLINVAR-H0885538	CLINVAR-H0885538-M01-V01	CLINVAR	1903274.0	False	False	False	False	False	4
RALA	ENSG00000006451.3	ENST00000005257.2	chr7	4	+	True	39726270	39726270	G	A	ENST00000005257.2:c.4G>A	A2T	Missense	E_1	SNP	True	0	Class 0: This mutation can be originally modeled.	1aa	144aa	Rala	ENSMUSG00000008859.9	ENSMUST00000009003.9	chr13	4	-	SNP	Missense	E_1	18071648.0	18071648.0	C	T	ENSMUST00000009003.9:c.4G>A	A2T	18071648.0	18071648.0	C	T	ENSMUST00000009003.9:c.4G>A	A2T	CLINVAR-H0885488	CLINVAR-H0885488-M01-V01	CLINVAR	1600063.0	False	False	False	False	False	145
RALA	ENSG00000006451.3	ENST00000005257.2	chr7	4	+	True	39726304	39726304	C	T	ENST00000005257.2:c.38C>T	A13V	Missense	E_1	SNP	True	0	Class 0: This mutation can be originally modeled.	12aa	133aa	Rala	ENSMUSG00000008859.9	ENSMUST00000009003.9	chr13	4	-	SNP	Missense	E_1	18071614.0	18071614.0	G	A	ENSMUST00000009003.9:c.38C>T	A13V	18071614.0	18071614.0	G	A	ENSMUST00000009003.9:c.38C>T	A13V	CLINVAR-H0885489	CLINVAR-H0885489-M01-V01	CLINVAR	1367953.0	False	False	False	False	False	145
RALA	ENSG00000006451.3	ENST00000005257.2	chr7	4	+	True	39726312	39726312	A	G	ENST00000005257.2:c.46A>G	K16E	Missense	E_1	SNP	True	0	Class 0: This mutation can be originally modeled.	15aa	130aa	Rala	ENSMUSG00000008859.9	ENSMUST00000009003.9	chr13	4	-	SNP	Missense	E_1	18071606.0	18071606.0	T	C	ENSMUST00000009003.9:c.46A>G	K16E	18071606.0	18071606.0	T	C	ENSMUST00000009003.9:c.46A>G	K16E	CLINVAR-H0885490	CLINVAR-H0885490-M01-V01	CLINVAR	2582518.0	False	False	False	False	False	145
RALA	ENSG00000006451.3	ENST00000005257.2	chr7	4	+	True	39726326	39726326	G	A	ENST00000005257.2:c.60G>A	V20delinsV	Silent	E_1	SNP	True	0	Class 0: This mutation can be originally modeled.	19aa	126aa	Rala	ENSMUSG00000008859.9	ENSMUST00000009003.9	chr13	4	-	SNP	Silent	E_1	18071592.0	18071592.0	C	T	ENSMUST00000009003.9:c.60G>A	V20delinsV	18071592.0	18071592.0	C	T	ENSMUST00000009003.9:c.60G>A	V20delinsV	CLINVAR-H0885491	CLINVAR-H0885491-M01-V01	CLINVAR	1438238.0	False	False	False	False	False	145
RALA	ENSG00000006451.3	ENST00000005257.2	chr7	4	+	True	39726334	39726334	G	C	ENST00000005257.2:c.68G>C	G23A	Missense	E_1	SNP	True	0	Class 0: This mutation can be originally modeled.	22aa	123aa	Rala	ENSMUSG00000008859.9	ENSMUST00000009003.9	chr13	4	-	SNP	Missense	E_1	18071584.0	18071584.0	C	G	ENSMUST00000009003.9:c.68G>C	G23A	18071584.0	18071584.0	C	G	ENSMUST00000009003.9:c.68G>C	G23A	CLINVAR-H0885492	CLINVAR-H0885492-M01-V01	CLINVAR	2626855.0	False	False	False	False	False	145
RALA	ENSG00000006451.3	ENST00000005257.2	chr7	4	+	True	39726338	39726338	C	T	ENST00000005257.2:c.72C>T	G24delinsG	Silent	E_1	SNP	True	0	Class 0: This mutation can be originally modeled.	23aa	122aa	Rala	ENSMUSG00000008859.9	ENSMUST00000009003.9	chr13	4	-	SNP	Silent	E_1	18071580.0	18071580.0	A	A	ENSMUST00000009003.9:c.72T>T	G24delinsG	18071580.0	18071580.0	A	A	ENSMUST00000009003.9:c.72T>T	G24delinsG	CLINVAR-H0885493	CLINVAR-H0885493-M01-V01	CLINVAR	1423350.0	False	False	False	False	False	145
RALA	ENSG00000006451.3	ENST00000005257.2	chr7	4	+	True	39726339	39726339	G	A	ENST00000005257.2:c.73G>A	V25M	Missense	E_1	SNP	True	0	Class 0: This mutation can be originally modeled.	24aa	121aa	Rala	ENSMUSG00000008859.9	ENSMUST00000009003.9	chr13	4	-	SNP	Missense	E_1	18071579.0	18071579.0	C	T	ENSMUST00000009003.9:c.73G>A	V25M	18071579.0	18071579.0	C	T	ENSMUST00000009003.9:c.73G>A	V25M	CLINVAR-H0885494	CLINVAR-H0885494-M01-V01	CLINVAR	521019.0	False	False	False	False	False	145
RALA	ENSG00000006451.3	ENST00000005257.2	chr7	4	+	True	39726339	39726339	G	T	ENST00000005257.2:c.73G>T	V25L	Missense	E_1	SNP	True	0	Class 0: This mutation can be originally modeled.	24aa	121aa	Rala	ENSMUSG00000008859.9	ENSMUST00000009003.9	chr13	4	-	SNP	Missense	E_1	18071579.0	18071579.0	C	A	ENSMUST00000009003.9:c.73G>T	V25L	18071579.0	18071579.0	C	A	ENSMUST00000009003.9:c.73G>T	V25L	CLINVAR-H0885495	CLINVAR-H0885495-M01-V01	CLINVAR	1068752.0	False	False	False	False	False	145
RALA	ENSG00000006451.3	ENST00000005257.2	chr7	4	+	True	39726375	39726375	G	A	ENST00000005257.2:c.109G>A	D37N	Missense	E_1	SNP	True	0	Class 0: This mutation can be originally modeled.	36aa	109aa	Rala	ENSMUSG00000008859.9	ENSMUST00000009003.9	chr13	4	-	SNP	Missense	E_1	18071543.0	18071543.0	C	T	ENSMUST00000009003.9:c.109G>A	D37N	18071543.0	18071543.0	C	T	ENSMUST00000009003.9:c.109G>A	D37N	CLINVAR-H0885496	CLINVAR-H0885496-M01-V01	CLINVAR	1954044.0	False	False	False	False	False	145
RALA	ENSG00000006451.3	ENST00000005257.2	chr7	4	+	True	39729989	39729989	G	A	ENST00000005257.2:c.123G>A	E41delinsE	Silent	E_2	SNP	True	0	Class 0: This mutation can be originally modeled.	40aa	105aa	Rala	ENSMUSG00000008859.9	ENSMUST00000009003.9	chr13	4	-	SNP	Silent	E_2	18067907.0	18067907.0	C	T	ENSMUST00000009003.9:c.123G>A	E41delinsE	18067907.0	18067907.0	C	T	ENSMUST00000009003.9:c.123G>A	E41delinsE	CLINVAR-H0885500	CLINVAR-H0885500-M01-V01	CLINVAR	1904050.0	False	False	False	False	False	145
RALA	ENSG00000006451.3	ENST00000005257.2	chr7	4	+	True	39730004	39730004	C	G	ENST00000005257.2:c.138C>G	T46delinsT	Silent	E_2	SNP	True	0	Class 0: This mutation can be originally modeled.	45aa	100aa	Rala	ENSMUSG00000008859.9	ENSMUST00000009003.9	chr13	4	-	SNP	Silent	E_2	18067892.0	18067892.0	G	C	ENSMUST00000009003.9:c.138C>G	T46delinsT	18067892.0	18067892.0	G	C	ENSMUST00000009003.9:c.138C>G	T46delinsT	CLINVAR-H0885501	CLINVAR-H0885501-M01-V01	CLINVAR	1575130.0	False	False	False	False	False	145
RALA	ENSG00000006451.3	ENST00000005257.2	chr7	4	+	True	39730010	39730010	A	T	ENST00000005257.2:c.144A>T	A48delinsA	Silent	E_2	SNP	True	0	Class 0: This mutation can be originally modeled.	47aa	98aa	Rala	ENSMUSG00000008859.9	ENSMUST00000009003.9	chr13	4	-	SNP	Silent	E_2	18067886.0	18067886.0	C	A	ENSMUST00000009003.9:c.144G>T	A48delinsA	18067886.0	18067886.0	C	A	ENSMUST00000009003.9:c.144G>T	A48delinsA	CLINVAR-H0885502	CLINVAR-H0885502-M01-V01	CLINVAR	2052275.0	False	False	False	False	False	145
RALA	ENSG00000006451.3	ENST00000005257.2	chr7	4	+	True	39730013	39730013	C	T	ENST00000005257.2:c.147C>T	D49delinsD	Silent	E_2	SNP	True	0	Class 0: This mutation can be originally modeled.	48aa	97aa	Rala	ENSMUSG00000008859.9	ENSMUST00000009003.9	chr13	4	-	SNP	Silent	E_2	18067883.0	18067883.0	G	A	ENSMUST00000009003.9:c.147C>T	D49delinsD	18067883.0	18067883.0	G	A	ENSMUST00000009003.9:c.147C>T	D49delinsD	CLINVAR-H0885503	CLINVAR-H0885503-M01-V01	CLINVAR	2106454.0	False	False	False	False	False	145
RALA	ENSG00000006451.3	ENST00000005257.2	chr7	4	+	True	39730052	39730052	C	A	ENST00000005257.2:c.186C>A	V62delinsV	Silent	E_2	SNP	True	0	Class 0: This mutation can be originally modeled.	61aa	84aa	Rala	ENSMUSG00000008859.9	ENSMUST00000009003.9	chr13	4	-	SNP	Silent	E_2	18067844.0	18067844.0	C	T	ENSMUST00000009003.9:c.186G>A	V62delinsV	18067844.0	18067844.0	C	T	ENSMUST00000009003.9:c.186G>A	V62delinsV	CLINVAR-H0885504	CLINVAR-H0885504-M01-V01	CLINVAR	1645105.0	False	False	False	False	False	145
RALA	ENSG00000006451.3	ENST00000005257.2	chr7	4	+	True	39730091	39730091	C	T	ENST00000005257.2:c.225C>T	Y75delinsY	Silent	E_2	SNP	True	0	Class 0: This mutation can be originally modeled.	74aa	71aa	Rala	ENSMUSG00000008859.9	ENSMUST00000009003.9	chr13	4	-	SNP	Silent	E_2	18067805.0	18067805.0	A	A	ENSMUST00000009003.9:c.225T>T	Y75delinsY	18067805.0	18067805.0	A	A	ENSMUST00000009003.9:c.225T>T	Y75delinsY	CLINVAR-H0885505	CLINVAR-H0885505-M01-V01	CLINVAR	2416355.0	False	False	False	False	False	145
RALA	ENSG00000006451.3	ENST00000005257.2	chr7	4	+	True	39730100	39730100	T	C	ENST00000005257.2:c.234T>C	I78delinsI	Silent	E_2	SNP	True	0	Class 0: This mutation can be originally modeled.	77aa	68aa	Rala	ENSMUSG00000008859.9	ENSMUST00000009003.9	chr13	4	-	SNP	Silent	E_2	18067796.0	18067796.0	A	G	ENSMUST00000009003.9:c.234T>C	I78delinsI	18067796.0	18067796.0	A	G	ENSMUST00000009003.9:c.234T>C	I78delinsI	CLINVAR-H0885506	CLINVAR-H0885506-M01-V01	CLINVAR	2023445.0	False	False	False	False	False	145
RALA	ENSG00000006451.3	ENST00000005257.2	chr7	4	+	True	39730130	39730130	G	T	ENST00000005257.2:c.264G>T	G88delinsG	Silent	E_2	SNP	True	0	Class 0: This mutation can be originally modeled.	87aa	58aa	Rala	ENSMUSG00000008859.9	ENSMUST00000009003.9	chr13	4	-	SNP	Silent	E_2	18067766.0	18067766.0	T	A	ENSMUST00000009003.9:c.264A>T	G88delinsG	18067766.0	18067766.0	T	A	ENSMUST00000009003.9:c.264A>T	G88delinsG	CLINVAR-H0885507	CLINVAR-H0885507-M01-V01	CLINVAR	2000559.0	False	False	False	False	False	145
RALA	ENSG00000006451.3	ENST00000005257.2	chr7	4	+	True	39730138	39730138	G	T	ENST00000005257.2:c.272G>T	C91F	Missense	E_2	SNP	True	0	Class 0: This mutation can be originally modeled.	90aa	55aa	Rala	ENSMUSG00000008859.9	ENSMUST00000009003.9	chr13	4	-	SNP	Missense	E_2	18067758.0	18067758.0	C	A	ENSMUST00000009003.9:c.272G>T	C91F	18067758.0	18067758.0	C	A	ENSMUST00000009003.9:c.272G>T	C91F	CLINVAR-H0885508	CLINVAR-H0885508-M01-V01	CLINVAR	1512232.0	False	False	False	False	False	145
RALA	ENSG00000006451.3	ENST00000005257.2	chr7	4	+	True	39730142	39730142	T	C	ENST00000005257.2:c.276T>C	V92delinsV	Silent	E_2	SNP	True	0	Class 0: This mutation can be originally modeled.	91aa	54aa	Rala	ENSMUSG00000008859.9	ENSMUST00000009003.9	chr13	4	-	SNP	Silent	E_2	18067754.0	18067754.0	G	G	ENSMUST00000009003.9:c.276C>C	V92delinsV	18067754.0	18067754.0	G	G	ENSMUST00000009003.9:c.276C>C	V92delinsV	CLINVAR-H0885509	CLINVAR-H0885509-M01-V01	CLINVAR	1950769.0	False	False	False	False	False	145
RALA	ENSG00000006451.3	ENST00000005257.2	chr7	4	+	True	39730168	39730168	T	C	ENST00000005257.2:c.302T>C	F101S	Missense	E_2	SNP	True	0	Class 0: This mutation can be originally modeled.	100aa	45aa	Rala	ENSMUSG00000008859.9	ENSMUST00000009003.9	chr13	4	-	SNP	Missense	E_2	18067728.0	18067728.0	A	G	ENSMUST00000009003.9:c.302T>C	F101S	18067728.0	18067728.0	A	G	ENSMUST00000009003.9:c.302T>C	F101S	CLINVAR-H0885510	CLINVAR-H0885510-M01-V01	CLINVAR	1507572.0	False	False	False	False	False	145
RALA	ENSG00000006451.3	ENST00000005257.2	chr7	4	+	True	39730173	39730173	G	A	ENST00000005257.2:c.307G>A	A103T	Missense	E_2	SNP	True	0	Class 0: This mutation can be originally modeled.	102aa	43aa	Rala	ENSMUSG00000008859.9	ENSMUST00000009003.9	chr13	4	-	SNP	Missense	E_2	18067723.0	18067723.0	C	T	ENSMUST00000009003.9:c.307G>A	A103T	18067723.0	18067723.0	C	T	ENSMUST00000009003.9:c.307G>A	A103T	CLINVAR-H0885511	CLINVAR-H0885511-M01-V01	CLINVAR	2086926.0	False	False	False	False	False	145
RALA	ENSG00000006451.3	ENST00000005257.2	chr7	4	+	True	39730176	39730176	A	G	ENST00000005257.2:c.310A>G	T104A	Missense	E_2	SNP	True	0	Class 0: This mutation can be originally modeled.	103aa	42aa	Rala	ENSMUSG00000008859.9	ENSMUST00000009003.9	chr13	4	-	SNP	Missense	E_2	18067720.0	18067720.0	T	C	ENSMUST00000009003.9:c.310A>G	T104A	18067720.0	18067720.0	T	C	ENSMUST00000009003.9:c.310A>G	T104A	CLINVAR-H0885512	CLINVAR-H0885512-M01-V01	CLINVAR	1499933.0	False	False	False	False	False	145
RALA	ENSG00000006451.3	ENST00000005257.2	chr7	4	+	True	39736284	39736284	G	A	ENST00000005257.2:c.324G>A	R108delinsR	Silent	E_3	SNP	True	0	Class 0: This mutation can be originally modeled.	107aa	38aa	Rala	ENSMUSG00000008859.9	ENSMUST00000009003.9	chr13	4	-	SNP	Silent	E_3	18063266.0	18063266.0	C	T	ENSMUST00000009003.9:c.324G>A	R108delinsR	18063266.0	18063266.0	C	T	ENSMUST00000009003.9:c.324G>A	R108delinsR	CLINVAR-H0885514	CLINVAR-H0885514-M01-V01	CLINVAR	1963882.0	False	False	False	False	False	145
RALA	ENSG00000006451.3	ENST00000005257.2	chr7	4	+	True	39736302	39736302	A	G	ENST00000005257.2:c.342A>G	V114delinsV	Silent	E_3	SNP	True	0	Class 0: This mutation can be originally modeled.	113aa	32aa	Rala	ENSMUSG00000008859.9	ENSMUST00000009003.9	chr13	4	-	SNP	Silent	E_3	18063248.0	18063248.0	T	C	ENSMUST00000009003.9:c.342A>G	V114delinsV	18063248.0	18063248.0	T	C	ENSMUST00000009003.9:c.342A>G	V114delinsV	CLINVAR-H0885515	CLINVAR-H0885515-M01-V01	CLINVAR	1669553.0	False	False	False	False	False	145
RALA	ENSG00000006451.3	ENST00000005257.2	chr7	4	+	True	39736337	39736337	G	A	ENST00000005257.2:c.377G>A	G126D	Missense	E_3	SNP	True	0	Class 0: This mutation can be originally modeled.	125aa	20aa	Rala	ENSMUSG00000008859.9	ENSMUST00000009003.9	chr13	4	-	SNP	Missense	E_3	18063213.0	18063213.0	C	T	ENSMUST00000009003.9:c.377G>A	G126D	18063213.0	18063213.0	C	T	ENSMUST00000009003.9:c.377G>A	G126D	CLINVAR-H0885516	CLINVAR-H0885516-M01-V01	CLINVAR	2060502.0	False	False	False	False	False	145
RALA	ENSG00000006451.3	ENST00000005257.2	chr7	4	+	True	39736343	39736343	A	G	ENST00000005257.2:c.383A>G	K128R	Missense	E_3	SNP	True	0	Class 0: This mutation can be originally modeled.	127aa	18aa	Rala	ENSMUSG00000008859.9	ENSMUST00000009003.9	chr13	4	-	SNP	Missense	E_3	18063207.0	18063207.0	T	C	ENSMUST00000009003.9:c.383A>G	K128R	18063207.0	18063207.0	T	C	ENSMUST00000009003.9:c.383A>G	K128R	CLINVAR-H0885517	CLINVAR-H0885517-M01-V01	CLINVAR	1335663.0	False	False	False	False	False	145
RALA	ENSG00000006451.3	ENST00000005257.2	chr7	4	+	True	39736349	39736349	A	G	ENST00000005257.2:c.389A>G	D130G	Missense	E_3	SNP	True	0	Class 0: This mutation can be originally modeled.	129aa	16aa	Rala	ENSMUSG00000008859.9	ENSMUST00000009003.9	chr13	4	-	SNP	Missense	E_3	18063201.0	18063201.0	T	C	ENSMUST00000009003.9:c.389A>G	D130G	18063201.0	18063201.0	T	C	ENSMUST00000009003.9:c.389A>G	D130G	CLINVAR-H0885518	CLINVAR-H0885518-M01-V01	CLINVAR	1068753.0	False	False	False	False	False	145
RALA	ENSG00000006451.3	ENST00000005257.2	chr7	4	+	True	39736350	39736350	T	A	ENST00000005257.2:c.390T>A	D130E	Missense	E_3	SNP	True	0	Class 0: This mutation can be originally modeled.	129aa	16aa	Rala	ENSMUSG00000008859.9	ENSMUST00000009003.9	chr13	4	-	SNP	Missense	E_3	18063200.0	18063200.0	A	T	ENSMUST00000009003.9:c.390T>A	D130E	18063200.0	18063200.0	A	T	ENSMUST00000009003.9:c.390T>A	D130E	CLINVAR-H0885519	CLINVAR-H0885519-M01-V01	CLINVAR	872219.0	False	False	False	False	False	145
RALA	ENSG00000006451.3	ENST00000005257.2	chr7	4	+	True	39736375	39736375	G	C	ENST00000005257.2:c.415G>C	V139L	Missense	E_3	SNP	True	0	Class 0: This mutation can be originally modeled.	138aa	7aa	Rala	ENSMUSG00000008859.9	ENSMUST00000009003.9	chr13	4	-	SNP	Missense	E_3	18063175.0	18063175.0	C	G	ENSMUST00000009003.9:c.415G>C	V139L	18063175.0	18063175.0	C	G	ENSMUST00000009003.9:c.415G>C	V139L	CLINVAR-H0885521	CLINVAR-H0885521-M01-V01	CLINVAR	2048694.0	False	False	False	False	False	145
RALA	ENSG00000006451.3	ENST00000005257.2	chr7	4	+	True	39736419	39736419	C	T	ENST00000005257.2:c.459C>T	Y153delinsY	Silent	E_3	SNP	True	0	Class 0: This mutation can be originally modeled.	5aa	54aa	Rala	ENSMUSG00000008859.9	ENSMUST00000009003.9	chr13	4	-	SNP	Silent	E_3	18063131.0	18063131.0	A	A	ENSMUST00000009003.9:c.459T>T	Y153delinsY	18063131.0	18063131.0	A	A	ENSMUST00000009003.9:c.459T>T	Y153delinsY	CLINVAR-H0885523	CLINVAR-H0885523-M01-V01	CLINVAR	1652681.0	False	False	False	False	False	59
RALA	ENSG00000006451.3	ENST00000005257.2	chr7	4	+	True	39736420	39736420	G	A	ENST00000005257.2:c.460G>A	V154M	Missense	E_3	SNP	True	0	Class 0: This mutation can be originally modeled.	6aa	53aa	Rala	ENSMUSG00000008859.9	ENSMUST00000009003.9	chr13	4	-	SNP	Missense	E_3	18063130.0	18063130.0	C	T	ENSMUST00000009003.9:c.460G>A	V154M	18063130.0	18063130.0	C	T	ENSMUST00000009003.9:c.460G>A	V154M	CLINVAR-H0885524	CLINVAR-H0885524-M01-V01	CLINVAR	2099688.0	False	False	False	False	False	59
RALA	ENSG00000006451.3	ENST00000005257.2	chr7	4	+	True	39736429	39736429	T	G	ENST00000005257.2:c.469T>G	S157A	Missense	E_3	SNP	True	0	Class 0: This mutation can be originally modeled.	9aa	50aa	Rala	ENSMUSG00000008859.9	ENSMUST00000009003.9	chr13	4	-	SNP	Missense	E_3	18063121.0	18063121.0	A	C	ENSMUST00000009003.9:c.469T>G	S157A	18063121.0	18063121.0	A	C	ENSMUST00000009003.9:c.469T>G	S157A	CLINVAR-H0885526	CLINVAR-H0885526-M01-V01	CLINVAR	1068754.0	False	False	False	False	False	59
RALA	ENSG00000006451.3	ENST00000005257.2	chr7	4	+	True	39736430	39736430	C	T	ENST00000005257.2:c.470C>T	S157F	Missense	E_3	SNP	True	0	Class 0: This mutation can be originally modeled.	9aa	50aa	Rala	ENSMUSG00000008859.9	ENSMUST00000009003.9	chr13	4	-	SNP	Missense	E_3	18063120.0	18063120.0	G	A	ENSMUST00000009003.9:c.470C>T	S157F	18063120.0	18063120.0	G	A	ENSMUST00000009003.9:c.470C>T	S157F	CLINVAR-H0885527	CLINVAR-H0885527-M01-V01	CLINVAR	1700118.0	False	False	False	False	False	59
RALA	ENSG00000006451.3	ENST00000005257.2	chr7	4	+	True	39736432	39736432	G	A	ENST00000005257.2:c.472G>A	A158T	Missense	E_3	SNP	True	0	Class 0: This mutation can be originally modeled.	10aa	49aa	Rala	ENSMUSG00000008859.9	ENSMUST00000009003.9	chr13	4	-	SNP	Missense	E_3	18063118.0	18063118.0	C	T	ENSMUST00000009003.9:c.472G>A	A158T	18063118.0	18063118.0	C	T	ENSMUST00000009003.9:c.472G>A	A158T	CLINVAR-H0885528	CLINVAR-H0885528-M01-V01	CLINVAR	1804032.0	False	False	False	False	False	59
RALA	ENSG00000006451.3	ENST00000005257.2	chr7	4	+	True	39736438	39736438	A	C	ENST00000005257.2:c.478A>C	T160P	Missense	E_3	SNP	True	0	Class 0: This mutation can be originally modeled.	12aa	47aa	Rala	ENSMUSG00000008859.9	ENSMUST00000009003.9	chr13	4	-	SNP	Missense	E_3	18063112.0	18063112.0	T	G	ENSMUST00000009003.9:c.478A>C	T160P	18063112.0	18063112.0	T	G	ENSMUST00000009003.9:c.478A>C	T160P	CLINVAR-H0885529	CLINVAR-H0885529-M01-V01	CLINVAR	1687554.0	False	False	False	False	False	59
RALA	ENSG00000006451.3	ENST00000005257.2	chr7	4	+	True	39736448	39736448	A	T	ENST00000005257.2:c.488A>T	N163I	Missense	E_3	SNP	True	0	Class 0: This mutation can be originally modeled.	15aa	44aa	Rala	ENSMUSG00000008859.9	ENSMUST00000009003.9	chr13	4	-	SNP	Missense	E_3	18063102.0	18063102.0	T	A	ENSMUST00000009003.9:c.488A>T	N163I	18063102.0	18063102.0	T	A	ENSMUST00000009003.9:c.488A>T	N163I	CLINVAR-H0885531	CLINVAR-H0885531-M01-V01	CLINVAR	1331621.0	False	False	False	False	False	59
RALA	ENSG00000006451.3	ENST00000005257.2	chr7	4	+	True	39736451	39736451	T	C	ENST00000005257.2:c.491T>C	V164A	Missense	E_3	SNP	True	0	Class 0: This mutation can be originally modeled.	16aa	43aa	Rala	ENSMUSG00000008859.9	ENSMUST00000009003.9	chr13	4	-	SNP	Missense	E_3	18063099.0	18063099.0	A	G	ENSMUST00000009003.9:c.491T>C	V164A	18063099.0	18063099.0	A	G	ENSMUST00000009003.9:c.491T>C	V164A	CLINVAR-H0885532	CLINVAR-H0885532-M01-V01	CLINVAR	1359849.0	False	False	False	False	False	59
RALA	ENSG00000006451.3	ENST00000005257.2	chr7	4	+	True	39736457	39736457	A	G	ENST00000005257.2:c.497A>G	K166R	Missense	E_3	SNP	True	0	Class 0: This mutation can be originally modeled.	18aa	41aa	Rala	ENSMUSG00000008859.9	ENSMUST00000009003.9	chr13	4	-	SNP	Missense	E_3	18063093.0	18063093.0	T	C	ENSMUST00000009003.9:c.497A>G	K166R	18063093.0	18063093.0	T	C	ENSMUST00000009003.9:c.497A>G	K166R	CLINVAR-H0885533	CLINVAR-H0885533-M01-V01	CLINVAR	2392763.0	False	False	False	False	False	59
RALA	ENSG00000006451.3	ENST00000005257.2	chr7	4	+	True	39745722	39745722	G	A	ENST00000005257.2:c.499G>A	V167I	Missense	E_4	SNP	True	0	Class 0: This mutation can be originally modeled.	19aa	40aa	Rala	ENSMUSG00000008859.9	ENSMUST00000009003.9	chr13	4	-	SNP	Missense	E_4	18057086.0	18057086.0	C	T	ENSMUST00000009003.9:c.499G>A	V167I	18057086.0	18057086.0	C	T	ENSMUST00000009003.9:c.499G>A	V167I	CLINVAR-H0885543	CLINVAR-H0885543-M01-V01	CLINVAR	1376390.0	False	False	False	False	False	59
RALA	ENSG00000006451.3	ENST00000005257.2	chr7	4	+	True	39745724	39745724	A	G	ENST00000005257.2:c.501A>G	V167delinsV	Silent	E_4	SNP	True	0	Class 0: This mutation can be originally modeled.	19aa	40aa	Rala	ENSMUSG00000008859.9	ENSMUST00000009003.9	chr13	4	-	SNP	Silent	E_4	18057084.0	18057084.0	T	C	ENSMUST00000009003.9:c.501A>G	V167delinsV	18057084.0	18057084.0	T	C	ENSMUST00000009003.9:c.501A>G	V167delinsV	CLINVAR-H0885544	CLINVAR-H0885544-M01-V01	CLINVAR	1586232.0	False	False	False	False	False	59
RALA	ENSG00000006451.3	ENST00000005257.2	chr7	4	+	True	39745731	39745731	G	T	ENST00000005257.2:c.508G>T	D170Y	Missense	E_4	SNP	True	0	Class 0: This mutation can be originally modeled.	22aa	37aa	Rala	ENSMUSG00000008859.9	ENSMUST00000009003.9	chr13	4	-	SNP	Missense	E_4	18057077.0	18057077.0	C	A	ENSMUST00000009003.9:c.508G>T	D170Y	18057077.0	18057077.0	C	A	ENSMUST00000009003.9:c.508G>T	D170Y	CLINVAR-H0885545	CLINVAR-H0885545-M01-V01	CLINVAR	2058210.0	False	False	False	False	False	59
RALA	ENSG00000006451.3	ENST00000005257.2	chr7	4	+	True	39745749	39745749	C	T	ENST00000005257.2:c.526C>T	R176*	Nonsense	E_4	SNP	True	0	Class 0: This mutation can be originally modeled.	28aa	31aa	Rala	ENSMUSG00000008859.9	ENSMUST00000009003.9	chr13	4	-	SNP	Nonsense	E_4	18057059.0	18057059.0	G	A	ENSMUST00000009003.9:c.526C>T	R176*	18057059.0	18057059.0	G	A	ENSMUST00000009003.9:c.526C>T	R176*	CLINVAR-H0885546	CLINVAR-H0885546-M01-V01	CLINVAR	517138.0	False	False	False	False	False	59
RALA	ENSG00000006451.3	ENST00000005257.2	chr7	4	+	True	39745752	39745752	G	A	ENST00000005257.2:c.529G>A	A177T	Missense	E_4	SNP	True	0	Class 0: This mutation can be originally modeled.	29aa	30aa	Rala	ENSMUSG00000008859.9	ENSMUST00000009003.9	chr13	4	-	SNP	Missense	E_4	18057056.0	18057056.0	C	T	ENSMUST00000009003.9:c.529G>A	A177T	18057056.0	18057056.0	C	T	ENSMUST00000009003.9:c.529G>A	A177T	CLINVAR-H0885547	CLINVAR-H0885547-M01-V01	CLINVAR	2190735.0	False	False	False	False	False	59
RALA	ENSG00000006451.3	ENST00000005257.2	chr7	4	+	True	39745754	39745754	G	A	ENST00000005257.2:c.531G>A	A177delinsA	Silent	E_4	SNP	True	0	Class 0: This mutation can be originally modeled.	29aa	30aa	Rala	ENSMUSG00000008859.9	ENSMUST00000009003.9	chr13	4	-	SNP	Silent	E_4	18057054.0	18057054.0	G	T	ENSMUST00000009003.9:c.531C>A	A177delinsA	18057054.0	18057054.0	G	T	ENSMUST00000009003.9:c.531C>A	A177delinsA	CLINVAR-H0885548	CLINVAR-H0885548-M01-V01	CLINVAR	1617102.0	False	False	False	False	False	59
RALA	ENSG00000006451.3	ENST00000005257.2	chr7	4	+	True	39745772	39745772	C	G	ENST00000005257.2:c.549C>G	S183R	Missense	E_4	SNP	True	0	Class 0: This mutation can be originally modeled.	35aa	24aa	Rala	ENSMUSG00000008859.9	ENSMUST00000009003.9	chr13	4	-	SNP	Missense	E_4	18057036.0	18057036.0	G	C	ENSMUST00000009003.9:c.549C>G	S183R	18057036.0	18057036.0	G	C	ENSMUST00000009003.9:c.549C>G	S183R	CLINVAR-H0885549	CLINVAR-H0885549-M01-V01	CLINVAR	1503210.0	False	False	False	False	False	59
RALA	ENSG00000006451.3	ENST00000005257.2	chr7	4	+	True	39745799	39745799	G	A	ENST00000005257.2:c.576G>A	R192delinsR	Silent	E_4	SNP	True	0	Class 0: This mutation can be originally modeled.	44aa	15aa	Rala	ENSMUSG00000008859.9	ENSMUST00000009003.9	chr13	4	-	SNP	Silent	E_4	18057009.0	18057009.0	C	T	ENSMUST00000009003.9:c.576G>A	R192delinsR	18057009.0	18057009.0	C	T	ENSMUST00000009003.9:c.576G>A	R192delinsR	CLINVAR-H0885550	CLINVAR-H0885550-M01-V01	CLINVAR	2008954.0	False	False	False	False	False	59
RALA	ENSG00000006451.3	ENST00000005257.2	chr7	4	+	True	39745805	39745805	T	C	ENST00000005257.2:c.582T>C	S194delinsS	Silent	E_4	SNP	True	0	Class 0: This mutation can be originally modeled.	46aa	13aa	Rala	ENSMUSG00000008859.9	ENSMUST00000009003.9	chr13	4	-	SNP	Silent	E_4	18057003.0	18057003.0	A	G	ENSMUST00000009003.9:c.582T>C	S194delinsS	18057003.0	18057003.0	A	G	ENSMUST00000009003.9:c.582T>C	S194delinsS	CLINVAR-H0885551	CLINVAR-H0885551-M01-V01	CLINVAR	1635570.0	False	False	False	False	False	59
RALA	ENSG00000006451.3	ENST00000005257.2	chr7	4	+	True	39745808	39745808	A	G	ENST00000005257.2:c.585A>G	L195delinsL	Silent	E_4	SNP	True	0	Class 0: This mutation can be originally modeled.	47aa	12aa	Rala	ENSMUSG00000008859.9	ENSMUST00000009003.9	chr13	4	-	SNP	Silent	E_4	18057000.0	18057000.0	T	C	ENSMUST00000009003.9:c.585A>G	L195delinsL	18057000.0	18057000.0	T	C	ENSMUST00000009003.9:c.585A>G	L195delinsL	CLINVAR-H0885552	CLINVAR-H0885552-M01-V01	CLINVAR	2427837.0	False	False	False	False	False	59
RALA	ENSG00000006451.3	ENST00000005257.2	chr7	4	+	True	39745820	39745820	C	G	ENST00000005257.2:c.597C>G	I199M	Missense	E_4	SNP	True	0	Class 0: This mutation can be originally modeled.	51aa	8aa	Rala	ENSMUSG00000008859.9	ENSMUST00000009003.9	chr13	4	-	SNP	Missense	E_4	18056988.0	18056988.0	G	C	ENSMUST00000009003.9:c.597C>G	I199M	18056988.0	18056988.0	G	C	ENSMUST00000009003.9:c.597C>G	I199M	CLINVAR-H0885553	CLINVAR-H0885553-M01-V01	CLINVAR	2079224.0	False	False	False	False	False	59
RALA	ENSG00000006451.3	ENST00000005257.2	chr7	4	+	True	39745834	39745834	G	A	ENST00000005257.2:c.611G>A	C204Y	Missense	E_4	SNP	True	0	Class 0: This mutation can be originally modeled.	56aa	3aa	Rala	ENSMUSG00000008859.9	ENSMUST00000009003.9	chr13	4	-	SNP	Missense	E_4	18056974.0	18056974.0	C	T	ENSMUST00000009003.9:c.611G>A	C204Y	18056974.0	18056974.0	C	T	ENSMUST00000009003.9:c.611G>A	C204Y	CLINVAR-H0885554	CLINVAR-H0885554-M01-V01	CLINVAR	2630852.0	False	False	False	False	False	59
RALA	ENSG00000006451.3	ENST00000005257.2	chr7	4	+	True	39736427	39736427	C	T	ENST00000005257.2:c.467C>T	T156I	Missense	E_3	SNP	True	1	Class 1: This mutation can be alternatively modeled.	8aa	51aa	Rala	ENSMUSG00000008859.9	ENSMUST00000009003.9	chr13	4	-	DNP	Missense	E_3	18063123.0	18063123.0	G	A	ENSMUST00000009003.9:c.467C>T	T156M	18063122.0	18063123.0	CG	AA	ENSMUST00000009003.9:c.467_468CG>TT	T156I	CLINVAR-H0885525	CLINVAR-H0885525-M01-V01	CLINVAR	2574156.0	False	False	False	False	False	59
RALA	ENSG00000006451.3	ENST00000005257.2	chr7	4	+	True	39736427	39736427	C	T	ENST00000005257.2:c.467C>T	T156I	Missense	E_3	SNP	True	1	Class 1: This mutation can be alternatively modeled.	8aa	51aa	Rala	ENSMUSG00000008859.9	ENSMUST00000009003.9	chr13	4	-	DNP	Missense	E_3	18063123.0	18063123.0	G	A	ENSMUST00000009003.9:c.467C>T	T156M	18063122.0	18063123.0	CG	TA	ENSMUST00000009003.9:c.467_468CG>TA	T156I	CLINVAR-H0885525	CLINVAR-H0885525-M01-V02	CLINVAR	2574156.0	False	False	False	False	False	59
RALA	ENSG00000006451.3	ENST00000005257.2	chr7	4	+	True	39736427	39736427	C	T	ENST00000005257.2:c.467C>T	T156I	Missense	E_3	SNP	True	1	Class 1: This mutation can be alternatively modeled.	8aa	51aa	Rala	ENSMUSG00000008859.9	ENSMUST00000009003.9	chr13	4	-	DNP	Missense	E_3	18063123.0	18063123.0	G	A	ENSMUST00000009003.9:c.467C>T	T156M	18063122.0	18063123.0	CG	GA	ENSMUST00000009003.9:c.467_468CG>TC	T156I	CLINVAR-H0885525	CLINVAR-H0885525-M01-V03	CLINVAR	2574156.0	False	False	False	False	False	59
RALA	ENSG00000006451.3	ENST00000005257.2	chr7	4	+	True	39736441	39736441	C	T	ENST00000005257.2:c.481C>T	R161*	Nonsense	E_3	SNP	True	1	Class 1: This mutation can be alternatively modeled.	13aa	46aa	Rala	ENSMUSG00000008859.9	ENSMUST00000009003.9	chr13	4	-	TNP	Nonsense	E_3	18063109.0	18063109.0	G	A	ENSMUST00000009003.9:c.481C>T	R161C	18063107.0	18063109.0	GCG	TCA	ENSMUST00000009003.9:c.481_483CGC>TGA	R161*	CLINVAR-H0885530	CLINVAR-H0885530-M01-V01	CLINVAR	1707851.0	False	False	False	False	False	59
RALA	ENSG00000006451.3	ENST00000005257.2	chr7	4	+	True	39736441	39736441	C	T	ENST00000005257.2:c.481C>T	R161*	Nonsense	E_3	SNP	True	1	Class 1: This mutation can be alternatively modeled.	13aa	46aa	Rala	ENSMUSG00000008859.9	ENSMUST00000009003.9	chr13	4	-	TNP	Nonsense	E_3	18063109.0	18063109.0	G	A	ENSMUST00000009003.9:c.481C>T	R161C	18063107.0	18063109.0	GCG	CTA	ENSMUST00000009003.9:c.481_483CGC>TAG	R161*	CLINVAR-H0885530	CLINVAR-H0885530-M01-V02	CLINVAR	1707851.0	False	False	False	False	False	59
RALA	ENSG00000006451.3	ENST00000005257.2	chr7	4	+	True	39736441	39736441	C	T	ENST00000005257.2:c.481C>T	R161*	Nonsense	E_3	SNP	True	1	Class 1: This mutation can be alternatively modeled.	13aa	46aa	Rala	ENSMUSG00000008859.9	ENSMUST00000009003.9	chr13	4	-	TNP	Nonsense	E_3	18063109.0	18063109.0	G	A	ENSMUST00000009003.9:c.481C>T	R161C	18063107.0	18063109.0	GCG	TTA	ENSMUST00000009003.9:c.481_483CGC>TAA	R161*	CLINVAR-H0885530	CLINVAR-H0885530-M01-V03	CLINVAR	1707851.0	False	False	False	False	False	59
RALA	ENSG00000006451.3	ENST00000005257.2	chr7	4	+	True	39726383	39726383	A	G	ENST00000005257.2:c.114+3A>G		Non_Coding,I	I_1	SNP	True	2	Class 2: This mutation can be modeled, but the effect may not be consistent.	0nt	1nt	Rala	ENSMUSG00000008859.9	ENSMUST00000009003.9	chr13	4	-	SNP	Splice_Site	E_4	18056983.0	18056983.0	T	C	ENSMUST00000009003.9:c.602+0A>G	X200_splice	18056983.0	18056983.0	T	C	ENSMUST00000009003.9:c.602+0A>G	X200_splice	CLINVAR-H0885497	CLINVAR-H0885497-M01-V01	CLINVAR	2086882.0	False	False	False	False	False	1
RALA	ENSG00000006451.3	ENST00000005257.2	chr7	4	+	True	39726389	39726389	T	C	ENST00000005257.2:c.114+9T>C		Non_Coding,I	I_1	SNP	True	2	Class 2: This mutation can be modeled, but the effect may not be consistent.	3nt	0nt	Rala	ENSMUSG00000008859.9	ENSMUST00000009003.9	chr13	4	-	SNP	Splice_Site	E_4	18056975.0	18056975.0	A	G	ENSMUST00000009003.9:c.610+0T>C	X203_splice	18056975.0	18056975.0	A	G	ENSMUST00000009003.9:c.610+0T>C	X203_splice	CLINVAR-H0885498	CLINVAR-H0885498-M01-V01	CLINVAR	1602016.0	False	False	False	False	False	3
RALA	ENSG00000006451.3	ENST00000005257.2	chr7	4	+	True	39730193	39730193	T	C	ENST00000005257.2:c.323+4T>C		Non_Coding,I	I_2	SNP	True	2	Class 2: This mutation can be modeled, but the effect may not be consistent.	0nt	0nt	Rala	ENSMUSG00000008859.9	ENSMUST00000009003.9	chr13	4	-	SNP	Intron	I_3	18063086.0	18063086.0	A	G	ENSMUST00000009003.9:c.498+6T>C		18063086.0	18063086.0	A	G	ENSMUST00000009003.9:c.498+6T>C		CLINVAR-H0885513	CLINVAR-H0885513-M01-V01	CLINVAR	1976328.0	False	False	False	False	False	0
RALA	ENSG00000006451.3	ENST00000005257.2	chr7	4	+	True	39736463	39736463	C	T	ENST00000005257.2:c.498+5C>T		Non_Coding,I	I_3	SNP	True	2	Class 2: This mutation can be modeled, but the effect may not be consistent.	1nt	0nt	Rala	ENSMUSG00000008859.9	ENSMUST00000009003.9	chr13	4	-	SNP	Splice_Site	E_2	18067719.0	18067719.0	G	A	ENSMUST00000009003.9:c.311+0C>T	X103_splice	18067719.0	18067719.0	G	A	ENSMUST00000009003.9:c.311+0C>T	X103_splice	CLINVAR-H0885534	CLINVAR-H0885534-M01-V01	CLINVAR	2134154.0	False	False	False	False	False	1
RALA	ENSG00000006451.3	ENST00000005257.2	chr7	4	+	True	39736465	39736465	C	T	ENST00000005257.2:c.498+7C>T		Non_Coding,I	I_3	SNP	True	2	Class 2: This mutation can be modeled, but the effect may not be consistent.	0nt	1nt	Rala	ENSMUSG00000008859.9	ENSMUST00000009003.9	chr13	4	-	SNP	Splice_Site	E_2	18067718.0	18067718.0	G	A	ENSMUST00000009003.9:c.312+0C>T	X103_splice	18067718.0	18067718.0	G	A	ENSMUST00000009003.9:c.312+0C>T	X103_splice	CLINVAR-H0885535	CLINVAR-H0885535-M01-V01	CLINVAR	1639327.0	False	False	False	False	False	1
RALA	ENSG00000006451.3	ENST00000005257.2	chr7	4	+	True	39736475	39736475	T	A	ENST00000005257.2:c.498+17T>A		Non_Coding,I	I_3	SNP	True	2	Class 2: This mutation can be modeled, but the effect may not be consistent.	0nt	0nt	Rala	ENSMUSG00000008859.9	ENSMUST00000009003.9	chr13	4	-	SNP	Intron	I_2	18067699.0	18067699.0	A	T	ENSMUST00000009003.9:c.323+8T>A		18067699.0	18067699.0	A	T	ENSMUST00000009003.9:c.323+8T>A		CLINVAR-H0885536	CLINVAR-H0885536-M01-V01	CLINVAR	1662184.0	False	False	False	False	False	0
RALA	ENSG00000006451.3	ENST00000005257.2	chr7	4	+	True	39736475	39736475	T	C	ENST00000005257.2:c.498+17T>C		Non_Coding,I	I_3	SNP	True	2	Class 2: This mutation can be modeled, but the effect may not be consistent.	0nt	0nt	Rala	ENSMUSG00000008859.9	ENSMUST00000009003.9	chr13	4	-	SNP	Intron	I_2	18067699.0	18067699.0	A	G	ENSMUST00000009003.9:c.323+8T>C		18067699.0	18067699.0	A	G	ENSMUST00000009003.9:c.323+8T>C		CLINVAR-H0885537	CLINVAR-H0885537-M01-V01	CLINVAR	2087340.0	False	False	False	False	False	0
RALA	ENSG00000006451.3	ENST00000005257.2	chr7	4	+	True	39745718	39745718	C	T	ENST00000005257.2:c.499-4C>T		Non_Coding,I	I_3	SNP	True	2	Class 2: This mutation can be modeled, but the effect may not be consistent.	1nt	1nt	Rala	ENSMUSG00000008859.9	ENSMUST00000009003.9	chr13	4	-	SNP	Splice_Site	-5	18071672.0	18071672.0	G	A	ENSMUST00000009003.9:c.1-21C>T	X0_splice	18071672.0	18071672.0	G	A	ENSMUST00000009003.9:c.1-21C>T	X0_splice	CLINVAR-H0885542	CLINVAR-H0885542-M01-V01	CLINVAR	1546076.0	False	False	False	False	False	2
RALA	ENSG00000006451.3	ENST00000005257.2	chr7	4	+	True	39726390	39726390	A	G	ENST00000005257.2:c.114+10A>G		Non_Coding,I	I_1	SNP	False	4	Class 4: Mutated sequences are not identical.	0aa	0aa	Rala	ENSMUSG00000008859.9	ENSMUST00000009003.9	chr13	4	-																CLINVAR-H0885499		CLINVAR	2098532.0	False	False	False	False	False	0
RALA	ENSG00000006451.3	ENST00000005257.2	chr7	4	+	True	39745713	39745713	T	C	ENST00000005257.2:c.499-9T>C		Non_Coding,I	I_3	SNP	False	4	Class 4: Mutated sequences are not identical.	0aa	0aa	Rala	ENSMUSG00000008859.9	ENSMUST00000009003.9	chr13	4	-																CLINVAR-H0885540		CLINVAR	1649675.0	False	False	False	False	False	0
RALA	ENSG00000006451.3	ENST00000005257.2	chr7	4	+	True	39745716	39745716	T	C	ENST00000005257.2:c.499-6T>C		Non_Coding,I	I_3	SNP	False	4	Class 4: Mutated sequences are not identical.	0aa	0aa	Rala	ENSMUSG00000008859.9	ENSMUST00000009003.9	chr13	4	-																CLINVAR-H0885541		CLINVAR	1674494.0	False	False	False	False	False	0
RALB	ENSG00000144118.9	ENST00000272519.5	chr2	4	+	True	121036247	121036247	G	A	ENST00000272519.5:c.7G>A	A3T	Missense	E_1	SNP	True	0	Class 0: This mutation can be originally modeled.	2aa	1aa	Ralb	ENSMUSG00000004451.15	ENSMUST00000004565.15	chr1	4	-	SNP	Missense	E_1	119411331.0	119411331.0	C	T	ENSMUST00000004565.15:c.7G>A	A3T	119411331.0	119411331.0	C	T	ENSMUST00000004565.15:c.7G>A	A3T	CLINVAR-H0301395	CLINVAR-H0301395-M01-V01	CLINVAR	994009.0	False	False	False	False	False	3
RALB	ENSG00000144118.9	ENST00000272519.5	chr2	4	+	True	121036284	121036284	A	G	ENST00000272519.5:c.44A>G	H15R	Missense	E_1	SNP	True	0	Class 0: This mutation can be originally modeled.	1aa	100aa	Ralb	ENSMUSG00000004451.15	ENSMUST00000004565.15	chr1	4	-	SNP	Missense	E_1	119411294.0	119411294.0	T	C	ENSMUST00000004565.15:c.44A>G	H15R	119411294.0	119411294.0	T	C	ENSMUST00000004565.15:c.44A>G	H15R	CLINVAR-H0301396	CLINVAR-H0301396-M01-V01	CLINVAR	2250334.0	False	False	False	False	False	101
RALB	ENSG00000144118.9	ENST00000272519.5	chr2	4	+	True	121047208	121047208	G	A	ENST00000272519.5:c.376G>A	V126M	Missense	E_3	SNP	True	0	Class 0: This mutation can be originally modeled.	9aa	14aa	Ralb	ENSMUSG00000004451.15	ENSMUST00000004565.15	chr1	4	-	SNP	Missense	E_3	119403750.0	119403750.0	C	T	ENSMUST00000004565.15:c.376G>A	V126M	119403750.0	119403750.0	C	T	ENSMUST00000004565.15:c.376G>A	V126M	CLINVAR-H0301397	CLINVAR-H0301397-M01-V01	CLINVAR	2354154.0	False	False	False	False	False	23
RALBP1	ENSG00000017797.7	ENST00000019317.4	chr18	9	+	True	9516856	9516856	A	G	ENST00000019317.4:c.258A>G	A86delinsA	Silent	E_2	SNP	True	0	Class 0: This mutation can be originally modeled.	20aa	16aa	Ralbp1	ENSMUSG00000024096.18	ENSMUST00000024905.11	chr17	9	-	SNP	Silent	E_2	66171714.0	66171714.0	A	C	ENSMUST00000024905.11:c.258T>G	A86delinsA	66171714.0	66171714.0	A	C	ENSMUST00000024905.11:c.258T>G	A86delinsA	CLINVAR-H1977154	CLINVAR-H1977154-M01-V01	CLINVAR	748072.0	False	False	False	False	False	36
RALBP1	ENSG00000017797.7	ENST00000019317.4	chr18	9	+	True	9516869	9516869	G	C	ENST00000019317.4:c.271G>C	D91H	Missense	E_2	SNP	True	0	Class 0: This mutation can be originally modeled.	25aa	11aa	Ralbp1	ENSMUSG00000024096.18	ENSMUST00000024905.11	chr17	9	-	SNP	Missense	E_2	66171701.0	66171701.0	C	G	ENSMUST00000024905.11:c.271G>C	D91H	66171701.0	66171701.0	C	G	ENSMUST00000024905.11:c.271G>C	D91H	CLINVAR-H1977155	CLINVAR-H1977155-M01-V01	CLINVAR	2308705.0	False	False	False	False	False	36
RALBP1	ENSG00000017797.7	ENST00000019317.4	chr18	9	+	True	9517005	9517005	A	G	ENST00000019317.4:c.407A>G	H136R	Missense	E_2	SNP	True	0	Class 0: This mutation can be originally modeled.	32aa	44aa	Ralbp1	ENSMUSG00000024096.18	ENSMUST00000024905.11	chr17	9	-	SNP	Missense	E_2	66171565.0	66171565.0	T	C	ENSMUST00000024905.11:c.407A>G	H136R	66171565.0	66171565.0	T	C	ENSMUST00000024905.11:c.407A>G	H136R	CLINVAR-H1977156	CLINVAR-H1977156-M01-V01	CLINVAR	2247947.0	False	False	False	False	False	76
RALBP1	ENSG00000017797.7	ENST00000019317.4	chr18	9	+	True	9517221	9517221	G	A	ENST00000019317.4:c.623G>A	R208Q	Missense	E_2	SNP	True	0	Class 0: This mutation can be originally modeled.	0aa	8aa	Ralbp1	ENSMUSG00000024096.18	ENSMUST00000024905.11	chr17	9	-	SNP	Missense	E_2	66171349.0	66171349.0	C	T	ENSMUST00000024905.11:c.623G>A	R208Q	66171349.0	66171349.0	C	T	ENSMUST00000024905.11:c.623G>A	R208Q	CLINVAR-H1977158	CLINVAR-H1977158-M01-V01	CLINVAR	784544.0	False	False	False	False	False	8
RALBP1	ENSG00000017797.7	ENST00000019317.4	chr18	9	+	True	9517278	9517278	G	T	ENST00000019317.4:c.680G>T	C227F	Missense	E_2	SNP	True	0	Class 0: This mutation can be originally modeled.	3aa	2aa	Ralbp1	ENSMUSG00000024096.18	ENSMUST00000024905.11	chr17	9	-	SNP	Missense	E_2	66171292.0	66171292.0	C	A	ENSMUST00000024905.11:c.680G>T	C227F	66171292.0	66171292.0	C	A	ENSMUST00000024905.11:c.680G>T	C227F	CLINVAR-H1977160	CLINVAR-H1977160-M01-V01	CLINVAR	2541410.0	False	False	False	False	False	5
RALBP1	ENSG00000017797.7	ENST00000019317.4	chr18	9	+	True	9522348	9522348	G	A	ENST00000019317.4:c.894G>A	E298delinsE	Silent	E_3	SNP	True	0	Class 0: This mutation can be originally modeled.	0aa	9aa	Ralbp1	ENSMUSG00000024096.18	ENSMUST00000024905.11	chr17	9	-	SNP	Silent	E_3	66168410.0	66168410.0	C	T	ENSMUST00000024905.11:c.894G>A	E298delinsE	66168410.0	66168410.0	C	T	ENSMUST00000024905.11:c.894G>A	E298delinsE	CLINVAR-H1977162	CLINVAR-H1977162-M01-V01	CLINVAR	716581.0	False	False	False	False	False	9
RALBP1	ENSG00000017797.7	ENST00000019317.4	chr18	9	+	True	9522368	9522368	G	T	ENST00000019317.4:c.914G>T	R305L	Missense	E_3	SNP	True	0	Class 0: This mutation can be originally modeled.	7aa	2aa	Ralbp1	ENSMUSG00000024096.18	ENSMUST00000024905.11	chr17	9	-	SNP	Missense	E_3	66168390.0	66168390.0	C	A	ENSMUST00000024905.11:c.914G>T	R305L	66168390.0	66168390.0	C	A	ENSMUST00000024905.11:c.914G>T	R305L	CLINVAR-H1977163	CLINVAR-H1977163-M01-V01	CLINVAR	2482526.0	False	False	False	False	False	9
RALBP1	ENSG00000017797.7	ENST00000019317.4	chr18	9	+	True	9522418	9522418	A	G	ENST00000019317.4:c.964A>G	I322V	Missense	E_3	SNP	True	0	Class 0: This mutation can be originally modeled.	3aa	2aa	Ralbp1	ENSMUSG00000024096.18	ENSMUST00000024905.11	chr17	9	-	SNP	Missense	E_3	66168340.0	66168340.0	T	C	ENSMUST00000024905.11:c.964A>G	I322V	66168340.0	66168340.0	T	C	ENSMUST00000024905.11:c.964A>G	I322V	CLINVAR-H1977164	CLINVAR-H1977164-M01-V01	CLINVAR	2340968.0	False	False	False	False	False	5
RALBP1	ENSG00000017797.7	ENST00000019317.4	chr18	9	+	True	9522436	9522436	G	A	ENST00000019317.4:c.982G>A	V328I	Missense	E_3	SNP	True	0	Class 0: This mutation can be originally modeled.	2aa	31aa	Ralbp1	ENSMUSG00000024096.18	ENSMUST00000024905.11	chr17	9	-	SNP	Missense	E_3	66168322.0	66168322.0	C	T	ENSMUST00000024905.11:c.982G>A	V328I	66168322.0	66168322.0	C	T	ENSMUST00000024905.11:c.982G>A	V328I	CLINVAR-H1977165	CLINVAR-H1977165-M01-V01	CLINVAR	2485192.0	False	False	False	False	False	33
RALBP1	ENSG00000017797.7	ENST00000019317.4	chr18	9	+	True	9525742	9525742	C	G	ENST00000019317.4:c.1240C>G	R414G	Missense	E_5	SNP	True	0	Class 0: This mutation can be originally modeled.	35aa	100aa	Ralbp1	ENSMUSG00000024096.18	ENSMUST00000024905.11	chr17	9	-	SNP	Missense	E_5	66164764.0	66164764.0	G	C	ENSMUST00000024905.11:c.1240C>G	R414G	66164764.0	66164764.0	G	C	ENSMUST00000024905.11:c.1240C>G	R414G	CLINVAR-H1977167	CLINVAR-H1977167-M01-V01	CLINVAR	2292569.0	False	False	False	False	False	135
RALBP1	ENSG00000017797.7	ENST00000019317.4	chr18	9	+	True	9525772	9525772	T	C	ENST00000019317.4:c.1270T>C	S424P	Missense	E_5	SNP	True	0	Class 0: This mutation can be originally modeled.	45aa	90aa	Ralbp1	ENSMUSG00000024096.18	ENSMUST00000024905.11	chr17	9	-	SNP	Missense	E_5	66164734.0	66164734.0	A	G	ENSMUST00000024905.11:c.1270T>C	S424P	66164734.0	66164734.0	A	G	ENSMUST00000024905.11:c.1270T>C	S424P	CLINVAR-H1977168	CLINVAR-H1977168-M01-V01	CLINVAR	2520906.0	False	False	False	False	False	135
RALBP1	ENSG00000017797.7	ENST00000019317.4	chr18	9	+	True	9533760	9533760	G	A	ENST00000019317.4:c.1637G>A	S546N	Missense	E_8	SNP	True	0	Class 0: This mutation can be originally modeled.	4aa	7aa	Ralbp1	ENSMUSG00000024096.18	ENSMUST00000024905.11	chr17	9	-	SNP	Missense	E_8	66159179.0	66159179.0	C	T	ENSMUST00000024905.11:c.1637G>A	S546N	66159179.0	66159179.0	C	T	ENSMUST00000024905.11:c.1637G>A	S546N	CLINVAR-H1977169	CLINVAR-H1977169-M01-V01	CLINVAR	2218107.0	False	False	False	False	False	11
RALBP1	ENSG00000017797.7	ENST00000019317.4	chr18	9	+	True	9535732	9535732	G	A	ENST00000019317.4:c.1765G>A	V589M	Missense	E_9	SNP	True	0	Class 0: This mutation can be originally modeled.	11aa	11aa	Ralbp1	ENSMUSG00000024096.18	ENSMUST00000024905.11	chr17	9	-	SNP	Missense	E_9	66157127.0	66157127.0	C	T	ENSMUST00000024905.11:c.1765G>A	V589M	66157127.0	66157127.0	C	T	ENSMUST00000024905.11:c.1765G>A	V589M	CLINVAR-H1977170	CLINVAR-H1977170-M01-V01	CLINVAR	2512567.0	False	False	False	False	False	22
RALBP1	ENSG00000017797.7	ENST00000019317.4	chr18	9	+	True	9535771	9535771	G	A	ENST00000019317.4:c.1804G>A	E602K	Missense	E_9	SNP	True	0	Class 0: This mutation can be originally modeled.	0aa	2aa	Ralbp1	ENSMUSG00000024096.18	ENSMUST00000024905.11	chr17	9	-	SNP	Missense	E_9	66157088.0	66157088.0	C	T	ENSMUST00000024905.11:c.1804G>A	E602K	66157088.0	66157088.0	C	T	ENSMUST00000024905.11:c.1804G>A	E602K	CLINVAR-H1977171	CLINVAR-H1977171-M01-V01	CLINVAR	2515302.0	False	False	False	False	False	2
RALBP1	ENSG00000017797.7	ENST00000019317.4	chr18	9	+	True	9535826	9535826	C	T	ENST00000019317.4:c.1859C>T	P620L	Missense	E_9	SNP	True	0	Class 0: This mutation can be originally modeled.	0aa	1aa	Ralbp1	ENSMUSG00000024096.18	ENSMUST00000024905.11	chr17	9	-	SNP	Missense	E_9	66157036.0	66157036.0	G	A	ENSMUST00000024905.11:c.1856C>T	P619L	66157036.0	66157036.0	G	A	ENSMUST00000024905.11:c.1856C>T	P619L	CLINVAR-H1977174	CLINVAR-H1977174-M01-V01	CLINVAR	2457904.0	False	False	False	False	False	1
RALBP1	ENSG00000017797.7	ENST00000019317.4	chr18	9	+	True	9535837	9535837	G	A	ENST00000019317.4:c.1870G>A	G624S	Missense	E_9	SNP	True	0	Class 0: This mutation can be originally modeled.	1aa	3aa	Ralbp1	ENSMUSG00000024096.18	ENSMUST00000024905.11	chr17	9	-	SNP	Missense	E_9	66157022.0	66157022.0	C	T	ENSMUST00000024905.11:c.1870G>A	G624S	66157022.0	66157022.0	C	T	ENSMUST00000024905.11:c.1870G>A	G624S	CLINVAR-H1977175	CLINVAR-H1977175-M01-V01	CLINVAR	2469946.0	False	False	False	False	False	4
RALBP1	ENSG00000017797.7	ENST00000019317.4	chr18	9	+	True	9535866	9535866	G	A	ENST00000019317.4:c.1899G>A	E633delinsE	Silent	E_9	SNP	True	0	Class 0: This mutation can be originally modeled.	2aa	1aa	Ralbp1	ENSMUSG00000024096.18	ENSMUST00000024905.11	chr17	9	-	SNP	Silent	E_9	66156993.0	66156993.0	C	T	ENSMUST00000024905.11:c.1899G>A	E633delinsE	66156993.0	66156993.0	C	T	ENSMUST00000024905.11:c.1899G>A	E633delinsE	CLINVAR-H1977176	CLINVAR-H1977176-M01-V01	CLINVAR	756087.0	False	False	False	False	False	3
RALBP1	ENSG00000017797.7	ENST00000019317.4	chr18	9	+	True	9522338	9522338	C	T	ENST00000019317.4:c.884C>T	T295M	Missense	E_3	SNP	True	1	Class 1: This mutation can be alternatively modeled.	1aa	1aa	Ralbp1	ENSMUSG00000024096.18	ENSMUST00000024905.11	chr17	9	-	DNP	Missense	E_3	66168420.0	66168420.0	G	A	ENSMUST00000024905.11:c.884C>T	T295I	66168419.0	66168420.0	TG	CA	ENSMUST00000024905.11:c.884_885CA>TG	T295M	CLINVAR-H1977161	CLINVAR-H1977161-M01-V01	CLINVAR	747831.0	False	False	False	False	False	2
RALBP1	ENSG00000017797.7	ENST00000019317.4	chr18	9	+	True	9524707	9524707	C	T	ENST00000019317.4:c.1169C>T	T390M	Missense	E_4	SNP	True	1	Class 1: This mutation can be alternatively modeled.	11aa	124aa	Ralbp1	ENSMUSG00000024096.18	ENSMUST00000024905.11	chr17	9	-	DNP	Missense	E_4	66166014.0	66166014.0	G	A	ENSMUST00000024905.11:c.1169C>T	T390I	66166013.0	66166014.0	TG	CA	ENSMUST00000024905.11:c.1169_1170CA>TG	T390M	CLINVAR-H1977166	CLINVAR-H1977166-M01-V01	CLINVAR	2281801.0	False	False	False	False	False	135
RALBP1	ENSG00000017797.7	ENST00000019317.4	chr18	9	+	True	9517182	9517182	C	G	ENST00000019317.4:c.584C>G	A195G	Missense	E_2	SNP	False	4	Class 4: Mutated sequences are not identical.	0aa	0aa	Ralbp1	ENSMUSG00000024096.18	ENSMUST00000024905.11	chr17	9	-																CLINVAR-H1977157		CLINVAR	2409901.0	False	False	False	False	False	0
RALBP1	ENSG00000017797.7	ENST00000019317.4	chr18	9	+	True	9517256	9517256	G	C	ENST00000019317.4:c.658G>C	V220L	Missense	E_2	SNP	False	4	Class 4: Mutated sequences are not identical.	0aa	0aa	Ralbp1	ENSMUSG00000024096.18	ENSMUST00000024905.11	chr17	9	-																CLINVAR-H1977159		CLINVAR	2285835.0	False	False	False	False	False	0
RALBP1	ENSG00000017797.7	ENST00000019317.4	chr18	9	+	True	9535781	9535781	C	T	ENST00000019317.4:c.1814C>T	A605V	Missense	E_9	SNP	False	4	Class 4: Mutated sequences are not identical.	0aa	0aa	Ralbp1	ENSMUSG00000024096.18	ENSMUST00000024905.11	chr17	9	-																CLINVAR-H1977172		CLINVAR	2396013.0	False	False	False	False	False	0
RALBP1	ENSG00000017797.7	ENST00000019317.4	chr18	9	+	True	9535819	9535819	G	A	ENST00000019317.4:c.1852G>A	V618I	Missense	E_9	SNP	False	4	Class 4: Mutated sequences are not identical.	0aa	0aa	Ralbp1	ENSMUSG00000024096.18	ENSMUST00000024905.11	chr17	9	-																CLINVAR-H1977173		CLINVAR	2385135.0	False	False	False	False	False	0
RALBP1	ENSG00000017797.7	ENST00000019317.4	chr18	9	+	True	9535890	9535890	G	A	ENST00000019317.4:c.1923G>A	P641delinsP	Silent	E_9	SNP	False	4	Class 4: Mutated sequences are not identical.	0aa	0aa	Ralbp1	ENSMUSG00000024096.18	ENSMUST00000024905.11	chr17	9	-																CLINVAR-H1977177		CLINVAR	748073.0	False	False	False	False	False	0
RALGAPA1	ENSG00000174373.11	ENST00000307138.6	chr14	40	-	True	36096643	36096643	A	-	ENST00000307138.6:c.4992T>	F1664Lfs*11	Frame_Shifting	E_33	DEL	True	2	Class 2: This mutation can be modeled, but the effect may not be consistent.	0aa	7aa	Ralgapa1	ENSMUSG00000021027.18	ENSMUST00000226244.2	chr12	40	-	DEL	Frame_Shifting	E_33	55723536.0	55723536.0	A	-	ENSMUST00000226244.2:c.6357T>	F2119Lfs*25	55723536.0	55723536.0	A	-	ENSMUST00000226244.2:c.6357T>	F2119Lfs*25	CLINVAR-H1558816	CLINVAR-H1558816-M01-V01	CLINVAR	691795.0	False	False	False	False	False	7
RALGAPA1	ENSG00000174373.11	ENST00000307138.6	chr14	40	-	True	36121088	36121088	A	-	ENST00000307138.6:c.4090-9T>		Non_Coding,I	I_29	DEL	True	2	Class 2: This mutation can be modeled, but the effect may not be consistent.	0nt	1nt	Ralgapa1	ENSMUSG00000021027.18	ENSMUST00000226244.2	chr12	40	-	DEL	Splice_Site	E_11	55809459.0	55809459.0	A	-	ENSMUST00000226244.2:c.1315+0T>	X438_splice	55809459.0	55809459.0	A	-	ENSMUST00000226244.2:c.1315+0T>	X438_splice	CLINVAR-H1558830	CLINVAR-H1558830-M01-V01	CLINVAR	1327934.0	False	False	False	False	False	1
RALGAPA1	ENSG00000174373.11	ENST00000307138.6	chr14	40	-	True	36211613	36211614	GT	-	ENST00000307138.6:c.1409_1410AC>	D470Afs*2	Frame_Shifting	E_11	DEL	True	2	Class 2: This mutation can be modeled, but the effect may not be consistent.	0aa	2aa	Ralgapa1	ENSMUSG00000021027.18	ENSMUST00000226244.2	chr12	40	-	DEL	Frame_Shifting	E_11	55809364.0	55809365.0	GT	-	ENSMUST00000226244.2:c.1409_1410AC>	D470Afs*2	55809364.0	55809365.0	GT	-	ENSMUST00000226244.2:c.1409_1410AC>	D470Afs*2	CLINVAR-H1558892	CLINVAR-H1558892-M01-V01	CLINVAR	1333352.0	False	False	False	False	False	2
RALGAPA1	ENSG00000174373.11	ENST00000307138.6	chr14	40	-	True	36064893	36064894	-	TATT	ENST00000307138.6:c.5637_5638>AATA	F1880Nfs*11	Frame_Shifting	E_36	INS	True	2	Class 2: This mutation can be modeled, but the effect may not be consistent.	16aa	93aa	Ralgapa1	ENSMUSG00000021027.18	ENSMUST00000226244.2	chr12	40	-	INS	Frame_Shifting	E_36	55705886.0	55705887.0	-	TATT	ENSMUST00000226244.2:c.7002_7003>AATA	F2335Nfs*11	55705886.0	55705887.0	-	TATT	ENSMUST00000226244.2:c.7002_7003>AATA	F2335Nfs*11	CLINVAR-H1558807	CLINVAR-H1558807-M01-V01	CLINVAR	2584516.0	False	False	False	False	False	109
RALGAPA1	ENSG00000174373.11	ENST00000307138.6	chr14	40	-	True	36142102	36142103	-	TA	ENST00000307138.6:c.3525_3526>TA	M1176*	Frame_Shifting	E_24	INS	True	2	Class 2: This mutation can be modeled, but the effect may not be consistent.	65aa	39aa	Ralgapa1	ENSMUSG00000021027.18	ENSMUST00000226244.2	chr12	40	-	INS	Frame_Shifting	E_24	55754767.0	55754768.0	-	TA	ENSMUST00000226244.2:c.4890_4891>TA	M1631*	55754767.0	55754768.0	-	TA	ENSMUST00000226244.2:c.4890_4891>TA	M1631*	CLINVAR-H1558839	CLINVAR-H1558839-M01-V01	CLINVAR	2582399.0	False	False	False	False	False	104
RALGAPA1	ENSG00000174373.11	ENST00000307138.6	chr14	40	-	True	36096255	36096256	-	A	ENST00000307138.6:c.5339+40_41>T		Non_Coding,I	I_33	INS	False	4	Class 4: Mutated sequences are not identical.	0aa	0aa	Ralgapa1	ENSMUSG00000021027.18	ENSMUST00000226244.2	chr12	40	-																CLINVAR-H1558812		CLINVAR	1327933.0	False	False	False	False	False	0
RALGAPA1	ENSG00000174373.11	ENST00000307138.6	chr14	40	-	True	36158899	36158900	-	CT	ENST00000307138.6:c.2434+142_143>AG		Non_Coding,I	I_17	INS	False	4	Class 4: Mutated sequences are not identical.	0aa	0aa	Ralgapa1	ENSMUSG00000021027.18	ENSMUST00000226244.2	chr12	40	-																CLINVAR-H1558876		CLINVAR	2630420.0	False	False	False	False	False	0
RALGAPA1	ENSG00000174373.11	ENST00000307138.6	chr14	40	-	True	36008821	36008821	A	G	ENST00000307138.6:c.6179T>C	M2060T	Missense	E_40	SNP	True	0	Class 0: This mutation can be originally modeled.	10aa	24aa	Ralgapa1	ENSMUSG00000021027.18	ENSMUST00000226244.2	chr12	40	-	SNP	Missense	E_40	55650978.0	55650978.0	A	G	ENSMUST00000226244.2:c.7544T>C	M2515T	55650978.0	55650978.0	A	G	ENSMUST00000226244.2:c.7544T>C	M2515T	CLINVAR-H1558797	CLINVAR-H1558797-M01-V01	CLINVAR	2483693.0	False	False	False	False	False	34
RALGAPA1	ENSG00000174373.11	ENST00000307138.6	chr14	40	-	True	36008850	36008850	C	A	ENST00000307138.6:c.6150G>T	Q2050H	Missense	E_40	SNP	True	0	Class 0: This mutation can be originally modeled.	0aa	34aa	Ralgapa1	ENSMUSG00000021027.18	ENSMUST00000226244.2	chr12	40	-	SNP	Missense	E_40	55651007.0	55651007.0	C	A	ENSMUST00000226244.2:c.7515G>T	Q2505H	55651007.0	55651007.0	C	A	ENSMUST00000226244.2:c.7515G>T	Q2505H	CLINVAR-H1558798	CLINVAR-H1558798-M01-V01	CLINVAR	2243886.0	False	False	False	False	False	34
RALGAPA1	ENSG00000174373.11	ENST00000307138.6	chr14	40	-	True	36008893	36008893	G	A	ENST00000307138.6:c.6107C>T	S2036F	Missense	E_40	SNP	True	0	Class 0: This mutation can be originally modeled.	3aa	4aa	Ralgapa1	ENSMUSG00000021027.18	ENSMUST00000226244.2	chr12	40	-	SNP	Missense	E_40	55651050.0	55651050.0	G	A	ENSMUST00000226244.2:c.7472C>T	S2491F	55651050.0	55651050.0	G	A	ENSMUST00000226244.2:c.7472C>T	S2491F	CLINVAR-H1558799	CLINVAR-H1558799-M01-V01	CLINVAR	2220313.0	False	False	False	False	False	7
RALGAPA1	ENSG00000174373.11	ENST00000307138.6	chr14	40	-	True	36018400	36018400	G	T	ENST00000307138.6:c.6019C>A	H2007N	Missense	E_39	SNP	True	0	Class 0: This mutation can be originally modeled.	32aa	22aa	Ralgapa1	ENSMUSG00000021027.18	ENSMUST00000226244.2	chr12	40	-	SNP	Missense	E_39	55659503.0	55659503.0	G	T	ENSMUST00000226244.2:c.7384C>A	H2462N	55659503.0	55659503.0	G	T	ENSMUST00000226244.2:c.7384C>A	H2462N	CLINVAR-H1558800	CLINVAR-H1558800-M01-V01	CLINVAR	2604034.0	False	False	False	False	False	54
RALGAPA1	ENSG00000174373.11	ENST00000307138.6	chr14	40	-	True	36018423	36018423	C	G	ENST00000307138.6:c.5996G>C	R1999P	Missense	E_39	SNP	True	0	Class 0: This mutation can be originally modeled.	24aa	30aa	Ralgapa1	ENSMUSG00000021027.18	ENSMUST00000226244.2	chr12	40	-	SNP	Missense	E_39	55659526.0	55659526.0	C	G	ENSMUST00000226244.2:c.7361G>C	R2454P	55659526.0	55659526.0	C	G	ENSMUST00000226244.2:c.7361G>C	R2454P	CLINVAR-H1558801	CLINVAR-H1558801-M01-V01	CLINVAR	207899.0	False	False	False	False	False	54
RALGAPA1	ENSG00000174373.11	ENST00000307138.6	chr14	40	-	True	36039909	36039909	A	T	ENST00000307138.6:c.5892T>A	N1964K	Missense	E_38	SNP	True	0	Class 0: This mutation can be originally modeled.	101aa	9aa	Ralgapa1	ENSMUSG00000021027.18	ENSMUST00000226244.2	chr12	40	-	SNP	Missense	E_38	55687455.0	55687455.0	A	T	ENSMUST00000226244.2:c.7257T>A	N2419K	55687455.0	55687455.0	A	T	ENSMUST00000226244.2:c.7257T>A	N2419K	CLINVAR-H1558803	CLINVAR-H1558803-M01-V01	CLINVAR	2444675.0	False	False	False	False	False	110
RALGAPA1	ENSG00000174373.11	ENST00000307138.6	chr14	40	-	True	36041767	36041767	T	C	ENST00000307138.6:c.5849A>G	E1950G	Missense	E_37	SNP	True	0	Class 0: This mutation can be originally modeled.	87aa	23aa	Ralgapa1	ENSMUSG00000021027.18	ENSMUST00000226244.2	chr12	40	-	SNP	Missense	E_37	55689111.0	55689111.0	T	C	ENSMUST00000226244.2:c.7214A>G	E2405G	55689111.0	55689111.0	T	C	ENSMUST00000226244.2:c.7214A>G	E2405G	CLINVAR-H1558804	CLINVAR-H1558804-M01-V01	CLINVAR	2520603.0	False	False	False	False	False	110
RALGAPA1	ENSG00000174373.11	ENST00000307138.6	chr14	40	-	True	36041884	36041884	G	C	ENST00000307138.6:c.5732C>G	S1911*	Nonsense	E_37	SNP	True	0	Class 0: This mutation can be originally modeled.	48aa	62aa	Ralgapa1	ENSMUSG00000021027.18	ENSMUST00000226244.2	chr12	40	-	SNP	Nonsense	E_37	55689228.0	55689228.0	G	C	ENSMUST00000226244.2:c.7097C>G	S2366*	55689228.0	55689228.0	G	C	ENSMUST00000226244.2:c.7097C>G	S2366*	CLINVAR-H1558805	CLINVAR-H1558805-M01-V01	CLINVAR	691797.0	False	False	False	False	False	110
RALGAPA1	ENSG00000174373.11	ENST00000307138.6	chr14	40	-	True	36064873	36064873	C	T	ENST00000307138.6:c.5658G>A	M1886I	Missense	E_36	SNP	True	0	Class 0: This mutation can be originally modeled.	23aa	87aa	Ralgapa1	ENSMUSG00000021027.18	ENSMUST00000226244.2	chr12	40	-	SNP	Missense	E_36	55705866.0	55705866.0	C	T	ENSMUST00000226244.2:c.7023G>A	M2341I	55705866.0	55705866.0	C	T	ENSMUST00000226244.2:c.7023G>A	M2341I	CLINVAR-H1558806	CLINVAR-H1558806-M01-V01	CLINVAR	2292457.0	False	False	False	False	False	110
RALGAPA1	ENSG00000174373.11	ENST00000307138.6	chr14	40	-	True	36064932	36064932	T	C	ENST00000307138.6:c.5599A>G	T1867A	Missense	E_36	SNP	True	0	Class 0: This mutation can be originally modeled.	4aa	106aa	Ralgapa1	ENSMUSG00000021027.18	ENSMUST00000226244.2	chr12	40	-	SNP	Missense	E_36	55705925.0	55705925.0	T	C	ENSMUST00000226244.2:c.6964A>G	T2322A	55705925.0	55705925.0	T	C	ENSMUST00000226244.2:c.6964A>G	T2322A	CLINVAR-H1558808	CLINVAR-H1558808-M01-V01	CLINVAR	2232198.0	False	False	False	False	False	110
RALGAPA1	ENSG00000174373.11	ENST00000307138.6	chr14	40	-	True	36064981	36064981	G	T	ENST00000307138.6:c.5550C>A	N1850K	Missense	E_36	SNP	True	0	Class 0: This mutation can be originally modeled.	20aa	11aa	Ralgapa1	ENSMUSG00000021027.18	ENSMUST00000226244.2	chr12	40	-	SNP	Missense	E_36	55705974.0	55705974.0	G	T	ENSMUST00000226244.2:c.6915C>A	N2305K	55705974.0	55705974.0	G	T	ENSMUST00000226244.2:c.6915C>A	N2305K	CLINVAR-H1558809	CLINVAR-H1558809-M01-V01	CLINVAR	2544868.0	False	False	False	False	False	31
RALGAPA1	ENSG00000174373.11	ENST00000307138.6	chr14	40	-	True	36074900	36074900	C	T	ENST00000307138.6:c.5427G>A	K1809delinsK	Silent	E_35	SNP	True	0	Class 0: This mutation can be originally modeled.	54aa	13aa	Ralgapa1	ENSMUSG00000021027.18	ENSMUST00000226244.2	chr12	40	-	SNP	Silent	E_35	55712446.0	55712446.0	C	T	ENSMUST00000226244.2:c.6792G>A	K2264delinsK	55712446.0	55712446.0	C	T	ENSMUST00000226244.2:c.6792G>A	K2264delinsK	CLINVAR-H1558811	CLINVAR-H1558811-M01-V01	CLINVAR	2644166.0	False	False	False	False	False	67
RALGAPA1	ENSG00000174373.11	ENST00000307138.6	chr14	40	-	True	36096319	36096319	C	A	ENST00000307138.6:c.5316G>T	L1772F	Missense	E_33	SNP	True	0	Class 0: This mutation can be originally modeled.	17aa	50aa	Ralgapa1	ENSMUSG00000021027.18	ENSMUST00000226244.2	chr12	40	-	SNP	Missense	E_33	55723212.0	55723212.0	C	A	ENSMUST00000226244.2:c.6681G>T	L2227F	55723212.0	55723212.0	C	A	ENSMUST00000226244.2:c.6681G>T	L2227F	CLINVAR-H1558813	CLINVAR-H1558813-M01-V01	CLINVAR	2482573.0	False	False	False	False	False	67
RALGAPA1	ENSG00000174373.11	ENST00000307138.6	chr14	40	-	True	36096354	36096354	C	G	ENST00000307138.6:c.5281G>C	A1761P	Missense	E_33	SNP	True	0	Class 0: This mutation can be originally modeled.	6aa	61aa	Ralgapa1	ENSMUSG00000021027.18	ENSMUST00000226244.2	chr12	40	-	SNP	Missense	E_33	55723247.0	55723247.0	C	G	ENSMUST00000226244.2:c.6646G>C	A2216P	55723247.0	55723247.0	C	G	ENSMUST00000226244.2:c.6646G>C	A2216P	CLINVAR-H1558814	CLINVAR-H1558814-M01-V01	CLINVAR	2496236.0	False	False	False	False	False	67
RALGAPA1	ENSG00000174373.11	ENST00000307138.6	chr14	40	-	True	36096615	36096615	T	C	ENST00000307138.6:c.5020A>G	I1674V	Missense	E_33	SNP	True	0	Class 0: This mutation can be originally modeled.	1aa	1aa	Ralgapa1	ENSMUSG00000021027.18	ENSMUST00000226244.2	chr12	40	-	SNP	Missense	E_33	55723508.0	55723508.0	T	C	ENSMUST00000226244.2:c.6385A>G	I2129V	55723508.0	55723508.0	T	C	ENSMUST00000226244.2:c.6385A>G	I2129V	CLINVAR-H1558815	CLINVAR-H1558815-M01-V01	CLINVAR	2389177.0	False	False	False	False	False	2
RALGAPA1	ENSG00000174373.11	ENST00000307138.6	chr14	40	-	True	36096671	36096671	T	C	ENST00000307138.6:c.4964A>G	D1655G	Missense	E_33	SNP	True	0	Class 0: This mutation can be originally modeled.	2aa	5aa	Ralgapa1	ENSMUSG00000021027.18	ENSMUST00000226244.2	chr12	40	-	SNP	Missense	E_33	55723564.0	55723564.0	T	C	ENSMUST00000226244.2:c.6329A>G	D2110G	55723564.0	55723564.0	T	C	ENSMUST00000226244.2:c.6329A>G	D2110G	CLINVAR-H1558817	CLINVAR-H1558817-M01-V01	CLINVAR	1803443.0	False	False	False	False	False	7
RALGAPA1	ENSG00000174373.11	ENST00000307138.6	chr14	40	-	True	36096673	36096673	T	C	ENST00000307138.6:c.4962A>G	K1654delinsK	Silent	E_33	SNP	True	0	Class 0: This mutation can be originally modeled.	1aa	6aa	Ralgapa1	ENSMUSG00000021027.18	ENSMUST00000226244.2	chr12	40	-	SNP	Silent	E_33	55723566.0	55723566.0	T	C	ENSMUST00000226244.2:c.6327A>G	K2109delinsK	55723566.0	55723566.0	T	C	ENSMUST00000226244.2:c.6327A>G	K2109delinsK	CLINVAR-H1558818	CLINVAR-H1558818-M01-V01	CLINVAR	2644167.0	False	False	False	False	False	7
RALGAPA1	ENSG00000174373.11	ENST00000307138.6	chr14	40	-	True	36096710	36096710	G	A	ENST00000307138.6:c.4925C>T	P1642L	Missense	E_33	SNP	True	0	Class 0: This mutation can be originally modeled.	7aa	9aa	Ralgapa1	ENSMUSG00000021027.18	ENSMUST00000226244.2	chr12	40	-	SNP	Missense	E_33	55723603.0	55723603.0	G	A	ENSMUST00000226244.2:c.6290C>T	P2097L	55723603.0	55723603.0	G	A	ENSMUST00000226244.2:c.6290C>T	P2097L	CLINVAR-H1558819	CLINVAR-H1558819-M01-V01	CLINVAR	2290875.0	False	False	False	False	False	16
RALGAPA1	ENSG00000174373.11	ENST00000307138.6	chr14	40	-	True	36096724	36096724	C	T	ENST00000307138.6:c.4911G>A	K1637delinsK	Silent	E_33	SNP	True	0	Class 0: This mutation can be originally modeled.	2aa	14aa	Ralgapa1	ENSMUSG00000021027.18	ENSMUST00000226244.2	chr12	40	-	SNP	Silent	E_33	55723617.0	55723617.0	T	T	ENSMUST00000226244.2:c.6276A>A	K2092delinsK	55723617.0	55723617.0	T	T	ENSMUST00000226244.2:c.6276A>A	K2092delinsK	CLINVAR-H1558820	CLINVAR-H1558820-M01-V01	CLINVAR	2644168.0	False	False	False	False	False	16
RALGAPA1	ENSG00000174373.11	ENST00000307138.6	chr14	40	-	True	36096888	36096888	C	T	ENST00000307138.6:c.4747G>A	G1583S	Missense	E_33	SNP	True	0	Class 0: This mutation can be originally modeled.	4aa	1aa	Ralgapa1	ENSMUSG00000021027.18	ENSMUST00000226244.2	chr12	40	-	SNP	Missense	E_33	55723781.0	55723781.0	C	T	ENSMUST00000226244.2:c.6112G>A	G2038S	55723781.0	55723781.0	C	T	ENSMUST00000226244.2:c.6112G>A	G2038S	CLINVAR-H1558821	CLINVAR-H1558821-M01-V01	CLINVAR	2312179.0	False	False	False	False	False	5
RALGAPA1	ENSG00000174373.11	ENST00000307138.6	chr14	40	-	True	36096926	36096926	C	T	ENST00000307138.6:c.4709G>A	C1570Y	Missense	E_33	SNP	True	0	Class 0: This mutation can be originally modeled.	70aa	7aa	Ralgapa1	ENSMUSG00000021027.18	ENSMUST00000226244.2	chr12	40	-	SNP	Missense	E_33	55723819.0	55723819.0	C	T	ENSMUST00000226244.2:c.6074G>A	C2025Y	55723819.0	55723819.0	C	T	ENSMUST00000226244.2:c.6074G>A	C2025Y	CLINVAR-H1558822	CLINVAR-H1558822-M01-V01	CLINVAR	2573826.0	False	False	False	False	False	77
RALGAPA1	ENSG00000174373.11	ENST00000307138.6	chr14	40	-	True	36097046	36097046	G	T	ENST00000307138.6:c.4589C>A	T1530K	Missense	E_33	SNP	True	0	Class 0: This mutation can be originally modeled.	30aa	47aa	Ralgapa1	ENSMUSG00000021027.18	ENSMUST00000226244.2	chr12	40	-	SNP	Missense	E_33	55723939.0	55723939.0	G	T	ENSMUST00000226244.2:c.5954C>A	T1985K	55723939.0	55723939.0	G	T	ENSMUST00000226244.2:c.5954C>A	T1985K	CLINVAR-H1558823	CLINVAR-H1558823-M01-V01	CLINVAR	2385153.0	False	False	False	False	False	77
RALGAPA1	ENSG00000174373.11	ENST00000307138.6	chr14	40	-	True	36103956	36103956	T	C	ENST00000307138.6:c.4301A>G	H1434R	Missense	E_32	SNP	True	0	Class 0: This mutation can be originally modeled.	15aa	7aa	Ralgapa1	ENSMUSG00000021027.18	ENSMUST00000226244.2	chr12	40	-	SNP	Missense	E_32	55730868.0	55730868.0	T	C	ENSMUST00000226244.2:c.5666A>G	H1889R	55730868.0	55730868.0	T	C	ENSMUST00000226244.2:c.5666A>G	H1889R	CLINVAR-H1558825	CLINVAR-H1558825-M01-V01	CLINVAR	2473839.0	False	False	False	False	False	22
RALGAPA1	ENSG00000174373.11	ENST00000307138.6	chr14	40	-	True	36104758	36104758	A	G	ENST00000307138.6:c.4205T>C	L1402S	Missense	E_31	SNP	True	0	Class 0: This mutation can be originally modeled.	45aa	8aa	Ralgapa1	ENSMUSG00000021027.18	ENSMUST00000226244.2	chr12	40	-	SNP	Missense	E_31	55731360.0	55731360.0	A	G	ENSMUST00000226244.2:c.5570T>C	L1857S	55731360.0	55731360.0	A	G	ENSMUST00000226244.2:c.5570T>C	L1857S	CLINVAR-H1558826	CLINVAR-H1558826-M01-V01	CLINVAR	2235188.0	False	False	False	False	False	53
RALGAPA1	ENSG00000174373.11	ENST00000307138.6	chr14	40	-	True	36104765	36104765	T	C	ENST00000307138.6:c.4198A>G	M1400V	Missense	E_31	SNP	True	0	Class 0: This mutation can be originally modeled.	43aa	10aa	Ralgapa1	ENSMUSG00000021027.18	ENSMUST00000226244.2	chr12	40	-	SNP	Missense	E_31	55731367.0	55731367.0	T	C	ENSMUST00000226244.2:c.5563A>G	M1855V	55731367.0	55731367.0	T	C	ENSMUST00000226244.2:c.5563A>G	M1855V	CLINVAR-H1558827	CLINVAR-H1558827-M01-V01	CLINVAR	2265268.0	False	False	False	False	False	53
RALGAPA1	ENSG00000174373.11	ENST00000307138.6	chr14	40	-	True	36121048	36121048	G	C	ENST00000307138.6:c.4121C>G	P1374R	Missense	E_30	SNP	True	0	Class 0: This mutation can be originally modeled.	17aa	36aa	Ralgapa1	ENSMUSG00000021027.18	ENSMUST00000226244.2	chr12	40	-	SNP	Missense	E_30	55736581.0	55736581.0	G	C	ENSMUST00000226244.2:c.5486C>G	P1829R	55736581.0	55736581.0	G	C	ENSMUST00000226244.2:c.5486C>G	P1829R	CLINVAR-H1558828	CLINVAR-H1558828-M01-V01	CLINVAR	1302963.0	False	False	False	False	False	53
RALGAPA1	ENSG00000174373.11	ENST00000307138.6	chr14	40	-	True	36121073	36121073	T	C	ENST00000307138.6:c.4096A>G	I1366V	Missense	E_30	SNP	True	0	Class 0: This mutation can be originally modeled.	9aa	44aa	Ralgapa1	ENSMUSG00000021027.18	ENSMUST00000226244.2	chr12	40	-	SNP	Missense	E_30	55736606.0	55736606.0	T	C	ENSMUST00000226244.2:c.5461A>G	I1821V	55736606.0	55736606.0	T	C	ENSMUST00000226244.2:c.5461A>G	I1821V	CLINVAR-H1558829	CLINVAR-H1558829-M01-V01	CLINVAR	2219794.0	False	False	False	False	False	53
RALGAPA1	ENSG00000174373.11	ENST00000307138.6	chr14	40	-	True	36123638	36123638	T	C	ENST00000307138.6:c.4024A>G	M1342V	Missense	E_29	SNP	True	0	Class 0: This mutation can be originally modeled.	80aa	10aa	Ralgapa1	ENSMUSG00000021027.18	ENSMUST00000226244.2	chr12	40	-	SNP	Missense	E_29	55740205.0	55740205.0	T	C	ENSMUST00000226244.2:c.5389A>G	M1797V	55740205.0	55740205.0	T	C	ENSMUST00000226244.2:c.5389A>G	M1797V	CLINVAR-H1558831	CLINVAR-H1558831-M01-V01	CLINVAR	2265357.0	False	False	False	False	False	90
RALGAPA1	ENSG00000174373.11	ENST00000307138.6	chr14	40	-	True	36125054	36125054	G	A	ENST00000307138.6:c.3937C>T	Q1313*	Nonsense	E_28	SNP	True	0	Class 0: This mutation can be originally modeled.	51aa	39aa	Ralgapa1	ENSMUSG00000021027.18	ENSMUST00000226244.2	chr12	40	-	SNP	Nonsense	E_28	55741973.0	55741973.0	G	A	ENSMUST00000226244.2:c.5302C>T	Q1768*	55741973.0	55741973.0	G	A	ENSMUST00000226244.2:c.5302C>T	Q1768*	CLINVAR-H1558832	CLINVAR-H1558832-M01-V01	CLINVAR	2233678.0	False	False	False	False	False	90
RALGAPA1	ENSG00000174373.11	ENST00000307138.6	chr14	40	-	True	36125057	36125057	G	A	ENST00000307138.6:c.3934C>T	P1312S	Missense	E_28	SNP	True	0	Class 0: This mutation can be originally modeled.	50aa	40aa	Ralgapa1	ENSMUSG00000021027.18	ENSMUST00000226244.2	chr12	40	-	SNP	Missense	E_28	55741976.0	55741976.0	G	A	ENSMUST00000226244.2:c.5299C>T	P1767S	55741976.0	55741976.0	G	A	ENSMUST00000226244.2:c.5299C>T	P1767S	CLINVAR-H1558833	CLINVAR-H1558833-M01-V01	CLINVAR	2574356.0	False	False	False	False	False	90
RALGAPA1	ENSG00000174373.11	ENST00000307138.6	chr14	40	-	True	36125075	36125075	C	T	ENST00000307138.6:c.3916G>A	V1306I	Missense	E_28	SNP	True	0	Class 0: This mutation can be originally modeled.	44aa	46aa	Ralgapa1	ENSMUSG00000021027.18	ENSMUST00000226244.2	chr12	40	-	SNP	Missense	E_28	55741994.0	55741994.0	C	T	ENSMUST00000226244.2:c.5281G>A	V1761I	55741994.0	55741994.0	C	T	ENSMUST00000226244.2:c.5281G>A	V1761I	CLINVAR-H1558834	CLINVAR-H1558834-M01-V01	CLINVAR	2490713.0	False	False	False	False	False	90
RALGAPA1	ENSG00000174373.11	ENST00000307138.6	chr14	40	-	True	36125111	36125111	G	T	ENST00000307138.6:c.3880C>A	L1294I	Missense	E_28	SNP	True	0	Class 0: This mutation can be originally modeled.	32aa	58aa	Ralgapa1	ENSMUSG00000021027.18	ENSMUST00000226244.2	chr12	40	-	SNP	Missense	E_28	55742030.0	55742030.0	G	T	ENSMUST00000226244.2:c.5245C>A	L1749I	55742030.0	55742030.0	G	T	ENSMUST00000226244.2:c.5245C>A	L1749I	CLINVAR-H1558835	CLINVAR-H1558835-M01-V01	CLINVAR	2250964.0	False	False	False	False	False	90
RALGAPA1	ENSG00000174373.11	ENST00000307138.6	chr14	40	-	True	36125121	36125121	T	C	ENST00000307138.6:c.3870A>G	R1290delinsR	Silent	E_28	SNP	True	0	Class 0: This mutation can be originally modeled.	28aa	62aa	Ralgapa1	ENSMUSG00000021027.18	ENSMUST00000226244.2	chr12	40	-	SNP	Silent	E_28	55742040.0	55742040.0	T	C	ENSMUST00000226244.2:c.5235A>G	R1745delinsR	55742040.0	55742040.0	T	C	ENSMUST00000226244.2:c.5235A>G	R1745delinsR	CLINVAR-H1558836	CLINVAR-H1558836-M01-V01	CLINVAR	2594401.0	False	False	False	False	False	90
RALGAPA1	ENSG00000174373.11	ENST00000307138.6	chr14	40	-	True	36133912	36133912	C	T	ENST00000307138.6:c.3746G>A	C1249Y	Missense	E_26	SNP	True	0	Class 0: This mutation can be originally modeled.	32aa	3aa	Ralgapa1	ENSMUSG00000021027.18	ENSMUST00000226244.2	chr12	40	-	SNP	Missense	E_26	55745611.0	55745611.0	C	T	ENSMUST00000226244.2:c.5111G>A	C1704Y	55745611.0	55745611.0	C	T	ENSMUST00000226244.2:c.5111G>A	C1704Y	CLINVAR-H1558837	CLINVAR-H1558837-M01-V01	CLINVAR	2579424.0	False	False	False	False	False	35
RALGAPA1	ENSG00000174373.11	ENST00000307138.6	chr14	40	-	True	36133916	36133916	A	G	ENST00000307138.6:c.3742T>C	Y1248H	Missense	E_26	SNP	True	0	Class 0: This mutation can be originally modeled.	31aa	4aa	Ralgapa1	ENSMUSG00000021027.18	ENSMUST00000226244.2	chr12	40	-	SNP	Missense	E_26	55745615.0	55745615.0	A	G	ENSMUST00000226244.2:c.5107T>C	Y1703H	55745615.0	55745615.0	A	G	ENSMUST00000226244.2:c.5107T>C	Y1703H	CLINVAR-H1558838	CLINVAR-H1558838-M01-V01	CLINVAR	2290946.0	False	False	False	False	False	35
RALGAPA1	ENSG00000174373.11	ENST00000307138.6	chr14	40	-	True	36142105	36142105	T	C	ENST00000307138.6:c.3523A>G	I1175V	Missense	E_24	SNP	True	0	Class 0: This mutation can be originally modeled.	65aa	40aa	Ralgapa1	ENSMUSG00000021027.18	ENSMUST00000226244.2	chr12	40	-	SNP	Missense	E_24	55754770.0	55754770.0	T	C	ENSMUST00000226244.2:c.4888A>G	I1630V	55754770.0	55754770.0	T	C	ENSMUST00000226244.2:c.4888A>G	I1630V	CLINVAR-H1558840	CLINVAR-H1558840-M01-V01	CLINVAR	2318154.0	False	False	False	False	False	105
RALGAPA1	ENSG00000174373.11	ENST00000307138.6	chr14	40	-	True	36143784	36143784	C	T	ENST00000307138.6:c.3238G>A	D1080N	Missense	E_22	SNP	True	0	Class 0: This mutation can be originally modeled.	2aa	28aa	Ralgapa1	ENSMUSG00000021027.18	ENSMUST00000226244.2	chr12	40	-	SNP	Missense	E_22	55756361.0	55756361.0	C	T	ENSMUST00000226244.2:c.4603G>A	D1535N	55756361.0	55756361.0	C	T	ENSMUST00000226244.2:c.4603G>A	D1535N	CLINVAR-H1558842	CLINVAR-H1558842-M01-V01	CLINVAR	1675537.0	False	False	False	False	False	30
RALGAPA1	ENSG00000174373.11	ENST00000307138.6	chr14	40	-	True	36143790	36143790	T	C	ENST00000307138.6:c.3232A>G	I1078V	Missense	E_22	SNP	True	0	Class 0: This mutation can be originally modeled.	0aa	30aa	Ralgapa1	ENSMUSG00000021027.18	ENSMUST00000226244.2	chr12	40	-	SNP	Missense	E_22	55756367.0	55756367.0	T	C	ENSMUST00000226244.2:c.4597A>G	I1533V	55756367.0	55756367.0	T	C	ENSMUST00000226244.2:c.4597A>G	I1533V	CLINVAR-H1558843	CLINVAR-H1558843-M01-V01	CLINVAR	1333860.0	False	False	False	False	False	30
RALGAPA1	ENSG00000174373.11	ENST00000307138.6	chr14	40	-	True	36143795	36143795	T	C	ENST00000307138.6:c.3227A>G	N1076S	Missense	E_22	SNP	True	0	Class 0: This mutation can be originally modeled.	62aa	0aa	Ralgapa1	ENSMUSG00000021027.18	ENSMUST00000226244.2	chr12	40	-	SNP	Missense	E_22	55756372.0	55756372.0	T	C	ENSMUST00000226244.2:c.4592A>G	N1531S	55756372.0	55756372.0	T	C	ENSMUST00000226244.2:c.4592A>G	N1531S	CLINVAR-H1558844	CLINVAR-H1558844-M01-V01	CLINVAR	691798.0	False	False	False	False	False	62
RALGAPA1	ENSG00000174373.11	ENST00000307138.6	chr14	40	-	True	36143831	36143831	A	G	ENST00000307138.6:c.3191T>C	M1064T	Missense	E_22	SNP	True	0	Class 0: This mutation can be originally modeled.	50aa	12aa	Ralgapa1	ENSMUSG00000021027.18	ENSMUST00000226244.2	chr12	40	-	SNP	Missense	E_22	55756408.0	55756408.0	A	G	ENSMUST00000226244.2:c.4556T>C	M1519T	55756408.0	55756408.0	A	G	ENSMUST00000226244.2:c.4556T>C	M1519T	CLINVAR-H1558845	CLINVAR-H1558845-M01-V01	CLINVAR	2644169.0	False	False	False	False	False	62
RALGAPA1	ENSG00000174373.11	ENST00000307138.6	chr14	40	-	True	36143895	36143895	C	G	ENST00000307138.6:c.3127G>C	E1043Q	Missense	E_22	SNP	True	0	Class 0: This mutation can be originally modeled.	29aa	33aa	Ralgapa1	ENSMUSG00000021027.18	ENSMUST00000226244.2	chr12	40	-	SNP	Missense	E_22	55756472.0	55756472.0	C	G	ENSMUST00000226244.2:c.4492G>C	E1498Q	55756472.0	55756472.0	C	G	ENSMUST00000226244.2:c.4492G>C	E1498Q	CLINVAR-H1558846	CLINVAR-H1558846-M01-V01	CLINVAR	2279358.0	False	False	False	False	False	62
RALGAPA1	ENSG00000174373.11	ENST00000307138.6	chr14	40	-	True	36147197	36147197	T	C	ENST00000307138.6:c.3065A>G	E1022G	Missense	E_21	SNP	True	0	Class 0: This mutation can be originally modeled.	8aa	54aa	Ralgapa1	ENSMUSG00000021027.18	ENSMUST00000226244.2	chr12	40	-	SNP	Missense	E_21	55759460.0	55759460.0	T	C	ENSMUST00000226244.2:c.4430A>G	E1477G	55759460.0	55759460.0	T	C	ENSMUST00000226244.2:c.4430A>G	E1477G	CLINVAR-H1558847	CLINVAR-H1558847-M01-V01	CLINVAR	769860.0	False	False	False	False	False	62
RALGAPA1	ENSG00000174373.11	ENST00000307138.6	chr14	40	-	True	36147228	36147228	G	A	ENST00000307138.6:c.3034C>T	H1012Y	Missense	E_21	SNP	True	0	Class 0: This mutation can be originally modeled.	0aa	0aa	Ralgapa1	ENSMUSG00000021027.18	ENSMUST00000226244.2	chr12	40	-	SNP	Missense	E_21	55759491.0	55759491.0	G	A	ENSMUST00000226244.2:c.4399C>T	H1467Y	55759491.0	55759491.0	G	A	ENSMUST00000226244.2:c.4399C>T	H1467Y	CLINVAR-H1558848	CLINVAR-H1558848-M01-V01	CLINVAR	2455822.0	False	False	False	False	False	0
RALGAPA1	ENSG00000174373.11	ENST00000307138.6	chr14	40	-	True	36147255	36147255	G	A	ENST00000307138.6:c.3007C>T	P1003S	Missense	E_21	SNP	True	0	Class 0: This mutation can be originally modeled.	7aa	5aa	Ralgapa1	ENSMUSG00000021027.18	ENSMUST00000226244.2	chr12	40	-	SNP	Missense	E_21	55759518.0	55759518.0	G	A	ENSMUST00000226244.2:c.4372C>T	P1458S	55759518.0	55759518.0	G	A	ENSMUST00000226244.2:c.4372C>T	P1458S	CLINVAR-H1558849	CLINVAR-H1558849-M01-V01	CLINVAR	2205945.0	False	False	False	False	False	12
RALGAPA1	ENSG00000174373.11	ENST00000307138.6	chr14	40	-	True	36147282	36147282	A	G	ENST00000307138.6:c.2980T>C	S994P	Missense	E_21	SNP	True	0	Class 0: This mutation can be originally modeled.	10aa	0aa	Ralgapa1	ENSMUSG00000021027.18	ENSMUST00000226244.2	chr12	40	-	SNP	Missense	E_21	55759545.0	55759545.0	A	G	ENSMUST00000226244.2:c.4345T>C	S1449P	55759545.0	55759545.0	A	G	ENSMUST00000226244.2:c.4345T>C	S1449P	CLINVAR-H1558850	CLINVAR-H1558850-M01-V01	CLINVAR	2321853.0	False	False	False	False	False	10
RALGAPA1	ENSG00000174373.11	ENST00000307138.6	chr14	40	-	True	36147303	36147303	C	T	ENST00000307138.6:c.2959G>A	E987K	Missense	E_21	SNP	True	0	Class 0: This mutation can be originally modeled.	3aa	7aa	Ralgapa1	ENSMUSG00000021027.18	ENSMUST00000226244.2	chr12	40	-	SNP	Missense	E_21	55759566.0	55759566.0	C	T	ENSMUST00000226244.2:c.4324G>A	E1442K	55759566.0	55759566.0	C	T	ENSMUST00000226244.2:c.4324G>A	E1442K	CLINVAR-H1558851	CLINVAR-H1558851-M01-V01	CLINVAR	2277628.0	False	False	False	False	False	10
RALGAPA1	ENSG00000174373.11	ENST00000307138.6	chr14	40	-	True	36153036	36153036	C	T	ENST00000307138.6:c.2932G>A	A978T	Missense	E_20	SNP	True	0	Class 0: This mutation can be originally modeled.	13aa	4aa	Ralgapa1	ENSMUSG00000021027.18	ENSMUST00000226244.2	chr12	40	-	SNP	Missense	E_20	55763768.0	55763768.0	C	T	ENSMUST00000226244.2:c.4297G>A	A1433T	55763768.0	55763768.0	C	T	ENSMUST00000226244.2:c.4297G>A	A1433T	CLINVAR-H1558852	CLINVAR-H1558852-M01-V01	CLINVAR	2466473.0	False	False	False	False	False	17
RALGAPA1	ENSG00000174373.11	ENST00000307138.6	chr14	40	-	True	36153156	36153156	A	G	ENST00000307138.6:c.2812T>C	S938P	Missense	E_20	SNP	True	0	Class 0: This mutation can be originally modeled.	1aa	4aa	Ralgapa1	ENSMUSG00000021027.18	ENSMUST00000226244.2	chr12	40	-	SNP	Missense	E_20	55763888.0	55763888.0	A	G	ENSMUST00000226244.2:c.4177T>C	S1393P	55763888.0	55763888.0	A	G	ENSMUST00000226244.2:c.4177T>C	S1393P	CLINVAR-H1558853	CLINVAR-H1558853-M01-V01	CLINVAR	2268718.0	False	False	False	False	False	5
RALGAPA1	ENSG00000174373.11	ENST00000307138.6	chr14	40	-	True	36153174	36153174	C	A	ENST00000307138.6:c.2794G>T	D932Y	Missense	E_20	SNP	True	0	Class 0: This mutation can be originally modeled.	11aa	0aa	Ralgapa1	ENSMUSG00000021027.18	ENSMUST00000226244.2	chr12	40	-	SNP	Missense	E_20	55763906.0	55763906.0	C	A	ENSMUST00000226244.2:c.4159G>T	D1387Y	55763906.0	55763906.0	C	A	ENSMUST00000226244.2:c.4159G>T	D1387Y	CLINVAR-H1558854	CLINVAR-H1558854-M01-V01	CLINVAR	2599815.0	False	False	False	False	False	11
RALGAPA1	ENSG00000174373.11	ENST00000307138.6	chr14	40	-	True	36153177	36153177	T	C	ENST00000307138.6:c.2791A>G	T931A	Missense	E_20	SNP	True	0	Class 0: This mutation can be originally modeled.	10aa	1aa	Ralgapa1	ENSMUSG00000021027.18	ENSMUST00000226244.2	chr12	40	-	SNP	Missense	E_20	55763909.0	55763909.0	T	C	ENSMUST00000226244.2:c.4156A>G	T1386A	55763909.0	55763909.0	T	C	ENSMUST00000226244.2:c.4156A>G	T1386A	CLINVAR-H1558855	CLINVAR-H1558855-M01-V01	CLINVAR	1327935.0	False	False	False	False	False	11
RALGAPA1	ENSG00000174373.11	ENST00000307138.6	chr14	40	-	True	36154179	36154179	G	A	ENST00000307138.6:c.2732C>T	S911L	Missense	E_19	SNP	True	0	Class 0: This mutation can be originally modeled.	5aa	7aa	Ralgapa1	ENSMUSG00000021027.18	ENSMUST00000226244.2	chr12	40	-	SNP	Missense	E_19	55764922.0	55764922.0	G	A	ENSMUST00000226244.2:c.4097C>T	S1366L	55764922.0	55764922.0	G	A	ENSMUST00000226244.2:c.4097C>T	S1366L	CLINVAR-H1558857	CLINVAR-H1558857-M01-V01	CLINVAR	1700365.0	False	False	False	False	False	12
RALGAPA1	ENSG00000174373.11	ENST00000307138.6	chr14	40	-	True	36154222	36154222	C	T	ENST00000307138.6:c.2689G>A	A897T	Missense	E_19	SNP	True	0	Class 0: This mutation can be originally modeled.	12aa	7aa	Ralgapa1	ENSMUSG00000021027.18	ENSMUST00000226244.2	chr12	40	-	SNP	Missense	E_19	55764965.0	55764965.0	C	T	ENSMUST00000226244.2:c.4054G>A	A1352T	55764965.0	55764965.0	C	T	ENSMUST00000226244.2:c.4054G>A	A1352T	CLINVAR-H1558858	CLINVAR-H1558858-M01-V01	CLINVAR	2245239.0	False	False	False	False	False	19
RALGAPA1	ENSG00000174373.11	ENST00000307138.6	chr14	40	-	True	36154231	36154231	T	A	ENST00000307138.6:c.2680A>T	T894S	Missense	E_19	SNP	True	0	Class 0: This mutation can be originally modeled.	9aa	10aa	Ralgapa1	ENSMUSG00000021027.18	ENSMUST00000226244.2	chr12	40	-	SNP	Missense	E_19	55764974.0	55764974.0	T	A	ENSMUST00000226244.2:c.4045A>T	T1349S	55764974.0	55764974.0	T	A	ENSMUST00000226244.2:c.4045A>T	T1349S	CLINVAR-H1558859	CLINVAR-H1558859-M01-V01	CLINVAR	2249799.0	False	False	False	False	False	19
RALGAPA1	ENSG00000174373.11	ENST00000307138.6	chr14	40	-	True	36154266	36154266	C	A	ENST00000307138.6:c.2645G>T	R882L	Missense	E_19	SNP	True	0	Class 0: This mutation can be originally modeled.	40aa	1aa	Ralgapa1	ENSMUSG00000021027.18	ENSMUST00000226244.2	chr12	40	-	SNP	Missense	E_19	55765009.0	55765009.0	C	A	ENSMUST00000226244.2:c.4010G>T	R1337L	55765009.0	55765009.0	C	A	ENSMUST00000226244.2:c.4010G>T	R1337L	CLINVAR-H1558860	CLINVAR-H1558860-M01-V01	CLINVAR	2408459.0	False	False	False	False	False	41
RALGAPA1	ENSG00000174373.11	ENST00000307138.6	chr14	40	-	True	36154346	36154346	C	T	ENST00000307138.6:c.2565G>A	M855I	Missense	E_19	SNP	True	0	Class 0: This mutation can be originally modeled.	13aa	28aa	Ralgapa1	ENSMUSG00000021027.18	ENSMUST00000226244.2	chr12	40	-	SNP	Missense	E_19	55765089.0	55765089.0	C	T	ENSMUST00000226244.2:c.3930G>A	M1310I	55765089.0	55765089.0	C	T	ENSMUST00000226244.2:c.3930G>A	M1310I	CLINVAR-H1558861	CLINVAR-H1558861-M01-V01	CLINVAR	2634289.0	False	False	False	False	False	41
RALGAPA1	ENSG00000174373.11	ENST00000307138.6	chr14	40	-	True	36155752	36155752	G	A	ENST00000307138.6:c.2555C>T	A852V	Missense	E_18	SNP	True	0	Class 0: This mutation can be originally modeled.	10aa	31aa	Ralgapa1	ENSMUSG00000021027.18	ENSMUST00000226244.2	chr12	40	-	SNP	Missense	E_18	55766373.0	55766373.0	G	A	ENSMUST00000226244.2:c.3920C>T	A1307V	55766373.0	55766373.0	G	A	ENSMUST00000226244.2:c.3920C>T	A1307V	CLINVAR-H1558862	CLINVAR-H1558862-M01-V01	CLINVAR	2577779.0	False	False	False	False	False	41
RALGAPA1	ENSG00000174373.11	ENST00000307138.6	chr14	40	-	True	36155801	36155801	G	A	ENST00000307138.6:c.2506C>T	P836S	Missense	E_18	SNP	True	0	Class 0: This mutation can be originally modeled.	0aa	0aa	Ralgapa1	ENSMUSG00000021027.18	ENSMUST00000226244.2	chr12	40	-	SNP	Missense	E_17	55768278.0	55768278.0	G	A	ENSMUST00000226244.2:c.3712C>T	P1238S	55768278.0	55768278.0	G	A	ENSMUST00000226244.2:c.3712C>T	P1238S	CLINVAR-H1558863	CLINVAR-H1558863-M01-V01	CLINVAR	2554352.0	False	False	False	False	False	0
RALGAPA1	ENSG00000174373.11	ENST00000307138.6	chr14	40	-	True	36155803	36155803	A	G	ENST00000307138.6:c.2504T>C	V835A	Missense	E_18	SNP	True	0	Class 0: This mutation can be originally modeled.	1aa	0aa	Ralgapa1	ENSMUSG00000021027.18	ENSMUST00000226244.2	chr12	40	-	SNP	Missense	E_17	55768283.0	55768283.0	A	G	ENSMUST00000226244.2:c.3707T>C	V1236A	55768283.0	55768283.0	A	G	ENSMUST00000226244.2:c.3707T>C	V1236A	CLINVAR-H1558864	CLINVAR-H1558864-M01-V01	CLINVAR	2250963.0	False	False	False	False	False	1
RALGAPA1	ENSG00000174373.11	ENST00000307138.6	chr14	40	-	True	36155806	36155806	T	A	ENST00000307138.6:c.2501A>T	N834I	Missense	E_18	SNP	True	0	Class 0: This mutation can be originally modeled.	0aa	1aa	Ralgapa1	ENSMUSG00000021027.18	ENSMUST00000226244.2	chr12	40	-	SNP	Missense	E_17	55768286.0	55768286.0	T	A	ENSMUST00000226244.2:c.3704A>T	N1235I	55768286.0	55768286.0	T	A	ENSMUST00000226244.2:c.3704A>T	N1235I	CLINVAR-H1558865	CLINVAR-H1558865-M01-V01	CLINVAR	2358703.0	False	False	False	False	False	1
RALGAPA1	ENSG00000174373.11	ENST00000307138.6	chr14	40	-	True	36155818	36155818	C	G	ENST00000307138.6:c.2489G>C	G830A	Missense	E_18	SNP	True	0	Class 0: This mutation can be originally modeled.	0aa	0aa	Ralgapa1	ENSMUSG00000021027.18	ENSMUST00000226244.2	chr12	40	-	SNP	Missense	E_17	55768415.0	55768415.0	C	G	ENSMUST00000226244.2:c.3575G>C	G1192A	55768415.0	55768415.0	C	G	ENSMUST00000226244.2:c.3575G>C	G1192A	CLINVAR-H1558866	CLINVAR-H1558866-M01-V01	CLINVAR	2358702.0	False	False	False	False	False	0
RALGAPA1	ENSG00000174373.11	ENST00000307138.6	chr14	40	-	True	36155821	36155821	C	A	ENST00000307138.6:c.2486G>T	G829V	Missense	E_18	SNP	True	0	Class 0: This mutation can be originally modeled.	1aa	0aa	Ralgapa1	ENSMUSG00000021027.18	ENSMUST00000226244.2	chr12	40	-	SNP	Missense	E_17	55768484.0	55768484.0	C	A	ENSMUST00000226244.2:c.3506G>T	G1169V	55768484.0	55768484.0	C	A	ENSMUST00000226244.2:c.3506G>T	G1169V	CLINVAR-H1558867	CLINVAR-H1558867-M01-V01	CLINVAR	2361802.0	False	False	False	False	False	1
RALGAPA1	ENSG00000174373.11	ENST00000307138.6	chr14	40	-	True	36190922	36190922	C	T	ENST00000307138.6:c.2238G>A	A746delinsA	Silent	E_16	SNP	True	0	Class 0: This mutation can be originally modeled.	136aa	29aa	Ralgapa1	ENSMUSG00000021027.18	ENSMUST00000226244.2	chr12	40	-	SNP	Silent	E_16	55785024.0	55785024.0	G	T	ENSMUST00000226244.2:c.2235C>A	A745delinsA	55785024.0	55785024.0	G	T	ENSMUST00000226244.2:c.2235C>A	A745delinsA	CLINVAR-H1558879	CLINVAR-H1558879-M01-V01	CLINVAR	2644174.0	False	False	False	False	False	165
RALGAPA1	ENSG00000174373.11	ENST00000307138.6	chr14	40	-	True	36190992	36190992	T	C	ENST00000307138.6:c.2168A>G	D723G	Missense	E_16	SNP	True	0	Class 0: This mutation can be originally modeled.	113aa	52aa	Ralgapa1	ENSMUSG00000021027.18	ENSMUST00000226244.2	chr12	40	-	SNP	Missense	E_16	55785094.0	55785094.0	T	C	ENSMUST00000226244.2:c.2165A>G	D722G	55785094.0	55785094.0	T	C	ENSMUST00000226244.2:c.2165A>G	D722G	CLINVAR-H1558880	CLINVAR-H1558880-M01-V01	CLINVAR	2406057.0	False	False	False	False	False	165
RALGAPA1	ENSG00000174373.11	ENST00000307138.6	chr14	40	-	True	36192376	36192376	T	C	ENST00000307138.6:c.1961A>G	Y654C	Missense	E_15	SNP	True	0	Class 0: This mutation can be originally modeled.	44aa	121aa	Ralgapa1	ENSMUSG00000021027.18	ENSMUST00000226244.2	chr12	40	-	SNP	Missense	E_15	55786260.0	55786260.0	T	C	ENSMUST00000226244.2:c.1958A>G	Y653C	55786260.0	55786260.0	T	C	ENSMUST00000226244.2:c.1958A>G	Y653C	CLINVAR-H1558882	CLINVAR-H1558882-M01-V01	CLINVAR	2315999.0	False	False	False	False	False	165
RALGAPA1	ENSG00000174373.11	ENST00000307138.6	chr14	40	-	True	36194277	36194277	T	C	ENST00000307138.6:c.1819A>G	K607E	Missense	E_14	SNP	True	0	Class 0: This mutation can be originally modeled.	8aa	1aa	Ralgapa1	ENSMUSG00000021027.18	ENSMUST00000226244.2	chr12	40	-	SNP	Missense	E_14	55788266.0	55788266.0	T	C	ENSMUST00000226244.2:c.1816A>G	K606E	55788266.0	55788266.0	T	C	ENSMUST00000226244.2:c.1816A>G	K606E	CLINVAR-H1558883	CLINVAR-H1558883-M01-V01	CLINVAR	1675538.0	False	False	False	False	False	9
RALGAPA1	ENSG00000174373.11	ENST00000307138.6	chr14	40	-	True	36194327	36194327	G	A	ENST00000307138.6:c.1769C>T	T590M	Missense	E_14	SNP	True	0	Class 0: This mutation can be originally modeled.	68aa	6aa	Ralgapa1	ENSMUSG00000021027.18	ENSMUST00000226244.2	chr12	40	-	SNP	Missense	E_14	55788316.0	55788316.0	G	A	ENSMUST00000226244.2:c.1766C>T	T589M	55788316.0	55788316.0	G	A	ENSMUST00000226244.2:c.1766C>T	T589M	CLINVAR-H1558884	CLINVAR-H1558884-M01-V01	CLINVAR	2346913.0	False	False	False	False	False	74
RALGAPA1	ENSG00000174373.11	ENST00000307138.6	chr14	40	-	True	36207750	36207750	T	C	ENST00000307138.6:c.1556A>G	N519S	Missense	E_12	SNP	True	0	Class 0: This mutation can be originally modeled.	6aa	1aa	Ralgapa1	ENSMUSG00000021027.18	ENSMUST00000226244.2	chr12	40	-	SNP	Missense	E_12	55804742.0	55804742.0	T	C	ENSMUST00000226244.2:c.1553A>G	N518S	55804742.0	55804742.0	T	C	ENSMUST00000226244.2:c.1553A>G	N518S	CLINVAR-H1558885	CLINVAR-H1558885-M01-V01	CLINVAR	2430764.0	False	False	False	False	False	7
RALGAPA1	ENSG00000174373.11	ENST00000307138.6	chr14	40	-	True	36207802	36207802	C	T	ENST00000307138.6:c.1504G>A	G502S	Missense	E_12	SNP	True	0	Class 0: This mutation can be originally modeled.	2aa	3aa	Ralgapa1	ENSMUSG00000021027.18	ENSMUST00000226244.2	chr12	40	-	SNP	Missense	E_12	55804791.0	55804791.0	C	T	ENSMUST00000226244.2:c.1504G>A	G502S	55804791.0	55804791.0	C	T	ENSMUST00000226244.2:c.1504G>A	G502S	CLINVAR-H1558886	CLINVAR-H1558886-M01-V01	CLINVAR	2470005.0	False	False	False	False	False	5
RALGAPA1	ENSG00000174373.11	ENST00000307138.6	chr14	40	-	True	36207815	36207815	A	G	ENST00000307138.6:c.1491T>C	S497delinsS	Silent	E_12	SNP	True	0	Class 0: This mutation can be originally modeled.	5aa	1aa	Ralgapa1	ENSMUSG00000021027.18	ENSMUST00000226244.2	chr12	40	-	SNP	Silent	E_12	55804804.0	55804804.0	G	G	ENSMUST00000226244.2:c.1491C>C	S497delinsS	55804804.0	55804804.0	G	G	ENSMUST00000226244.2:c.1491C>C	S497delinsS	CLINVAR-H1558887	CLINVAR-H1558887-M01-V01	CLINVAR	2644175.0	False	False	False	False	False	6
RALGAPA1	ENSG00000174373.11	ENST00000307138.6	chr14	40	-	True	36207816	36207816	C	A	ENST00000307138.6:c.1490G>T	S497I	Missense	E_12	SNP	True	0	Class 0: This mutation can be originally modeled.	5aa	1aa	Ralgapa1	ENSMUSG00000021027.18	ENSMUST00000226244.2	chr12	40	-	SNP	Missense	E_12	55804805.0	55804805.0	C	A	ENSMUST00000226244.2:c.1490G>T	S497I	55804805.0	55804805.0	C	A	ENSMUST00000226244.2:c.1490G>T	S497I	CLINVAR-H1558888	CLINVAR-H1558888-M01-V01	CLINVAR	2577778.0	False	False	False	False	False	6
RALGAPA1	ENSG00000174373.11	ENST00000307138.6	chr14	40	-	True	36211612	36211612	G	C	ENST00000307138.6:c.1411C>G	H471D	Missense	E_11	SNP	True	0	Class 0: This mutation can be originally modeled.	1aa	1aa	Ralgapa1	ENSMUSG00000021027.18	ENSMUST00000226244.2	chr12	40	-	SNP	Missense	E_11	55809363.0	55809363.0	G	C	ENSMUST00000226244.2:c.1411C>G	H471D	55809363.0	55809363.0	G	C	ENSMUST00000226244.2:c.1411C>G	H471D	CLINVAR-H1558891	CLINVAR-H1558891-M01-V01	CLINVAR	2362031.0	False	False	False	False	False	2
RALGAPA1	ENSG00000174373.11	ENST00000307138.6	chr14	40	-	True	36211700	36211700	T	C	ENST00000307138.6:c.1323A>G	Q441delinsQ	Silent	E_11	SNP	True	0	Class 0: This mutation can be originally modeled.	79aa	11aa	Ralgapa1	ENSMUSG00000021027.18	ENSMUST00000226244.2	chr12	40	-	SNP	Silent	E_11	55809451.0	55809451.0	T	C	ENSMUST00000226244.2:c.1323A>G	Q441delinsQ	55809451.0	55809451.0	T	C	ENSMUST00000226244.2:c.1323A>G	Q441delinsQ	CLINVAR-H1558893	CLINVAR-H1558893-M01-V01	CLINVAR	771899.0	False	False	False	False	False	90
RALGAPA1	ENSG00000174373.11	ENST00000307138.6	chr14	40	-	True	36211724	36211724	T	C	ENST00000307138.6:c.1299A>G	V433delinsV	Silent	E_11	SNP	True	0	Class 0: This mutation can be originally modeled.	71aa	19aa	Ralgapa1	ENSMUSG00000021027.18	ENSMUST00000226244.2	chr12	40	-	SNP	Silent	E_11	55809475.0	55809475.0	C	C	ENSMUST00000226244.2:c.1299G>G	V433delinsV	55809475.0	55809475.0	C	C	ENSMUST00000226244.2:c.1299G>G	V433delinsV	CLINVAR-H1558894	CLINVAR-H1558894-M01-V01	CLINVAR	2644177.0	False	False	False	False	False	90
RALGAPA1	ENSG00000174373.11	ENST00000307138.6	chr14	40	-	True	36217795	36217795	C	T	ENST00000307138.6:c.1247G>A	R416H	Missense	E_10	SNP	True	0	Class 0: This mutation can be originally modeled.	54aa	36aa	Ralgapa1	ENSMUSG00000021027.18	ENSMUST00000226244.2	chr12	40	-	SNP	Missense	E_10	55817408.0	55817408.0	C	T	ENSMUST00000226244.2:c.1247G>A	R416H	55817408.0	55817408.0	C	T	ENSMUST00000226244.2:c.1247G>A	R416H	CLINVAR-H1558895	CLINVAR-H1558895-M01-V01	CLINVAR	2505267.0	False	False	False	False	False	90
RALGAPA1	ENSG00000174373.11	ENST00000307138.6	chr14	40	-	True	36217828	36217828	C	G	ENST00000307138.6:c.1214G>C	R405T	Missense	E_10	SNP	True	0	Class 0: This mutation can be originally modeled.	43aa	47aa	Ralgapa1	ENSMUSG00000021027.18	ENSMUST00000226244.2	chr12	40	-	SNP	Missense	E_10	55817441.0	55817441.0	C	G	ENSMUST00000226244.2:c.1214G>C	R405T	55817441.0	55817441.0	C	G	ENSMUST00000226244.2:c.1214G>C	R405T	CLINVAR-H1558896	CLINVAR-H1558896-M01-V01	CLINVAR	2305907.0	False	False	False	False	False	90
RALGAPA1	ENSG00000174373.11	ENST00000307138.6	chr14	40	-	True	36217829	36217829	T	C	ENST00000307138.6:c.1213A>G	R405G	Missense	E_10	SNP	True	0	Class 0: This mutation can be originally modeled.	43aa	47aa	Ralgapa1	ENSMUSG00000021027.18	ENSMUST00000226244.2	chr12	40	-	SNP	Missense	E_10	55817442.0	55817442.0	T	C	ENSMUST00000226244.2:c.1213A>G	R405G	55817442.0	55817442.0	T	C	ENSMUST00000226244.2:c.1213A>G	R405G	CLINVAR-H1558897	CLINVAR-H1558897-M01-V01	CLINVAR	1709194.0	False	False	False	False	False	90
RALGAPA1	ENSG00000174373.11	ENST00000307138.6	chr14	40	-	True	36217840	36217840	A	G	ENST00000307138.6:c.1202T>C	F401S	Missense	E_10	SNP	True	0	Class 0: This mutation can be originally modeled.	39aa	51aa	Ralgapa1	ENSMUSG00000021027.18	ENSMUST00000226244.2	chr12	40	-	SNP	Missense	E_10	55817453.0	55817453.0	A	G	ENSMUST00000226244.2:c.1202T>C	F401S	55817453.0	55817453.0	A	G	ENSMUST00000226244.2:c.1202T>C	F401S	CLINVAR-H1558898	CLINVAR-H1558898-M01-V01	CLINVAR	2611892.0	False	False	False	False	False	90
RALGAPA1	ENSG00000174373.11	ENST00000307138.6	chr14	40	-	True	36217886	36217886	T	C	ENST00000307138.6:c.1156A>G	I386V	Missense	E_10	SNP	True	0	Class 0: This mutation can be originally modeled.	24aa	66aa	Ralgapa1	ENSMUSG00000021027.18	ENSMUST00000226244.2	chr12	40	-	SNP	Missense	E_10	55817499.0	55817499.0	T	C	ENSMUST00000226244.2:c.1156A>G	I386V	55817499.0	55817499.0	T	C	ENSMUST00000226244.2:c.1156A>G	I386V	CLINVAR-H1558899	CLINVAR-H1558899-M01-V01	CLINVAR	2207849.0	False	False	False	False	False	90
RALGAPA1	ENSG00000174373.11	ENST00000307138.6	chr14	40	-	True	36217897	36217897	C	A	ENST00000307138.6:c.1145G>T	S382I	Missense	E_10	SNP	True	0	Class 0: This mutation can be originally modeled.	20aa	70aa	Ralgapa1	ENSMUSG00000021027.18	ENSMUST00000226244.2	chr12	40	-	SNP	Missense	E_10	55817510.0	55817510.0	C	A	ENSMUST00000226244.2:c.1145G>T	S382I	55817510.0	55817510.0	C	A	ENSMUST00000226244.2:c.1145G>T	S382I	CLINVAR-H1558900	CLINVAR-H1558900-M01-V01	CLINVAR	521205.0	False	False	False	False	False	90
RALGAPA1	ENSG00000174373.11	ENST00000307138.6	chr14	40	-	True	36217916	36217916	G	A	ENST00000307138.6:c.1126C>T	R376*	Nonsense	E_10	SNP	True	0	Class 0: This mutation can be originally modeled.	14aa	76aa	Ralgapa1	ENSMUSG00000021027.18	ENSMUST00000226244.2	chr12	40	-	SNP	Nonsense	E_10	55817529.0	55817529.0	G	A	ENSMUST00000226244.2:c.1126C>T	R376*	55817529.0	55817529.0	G	A	ENSMUST00000226244.2:c.1126C>T	R376*	CLINVAR-H1558901	CLINVAR-H1558901-M01-V01	CLINVAR	691794.0	False	False	False	False	False	90
RALGAPA1	ENSG00000174373.11	ENST00000307138.6	chr14	40	-	True	36217995	36217995	G	T	ENST00000307138.6:c.1047C>A	S349R	Missense	E_10	SNP	True	0	Class 0: This mutation can be originally modeled.	25aa	3aa	Ralgapa1	ENSMUSG00000021027.18	ENSMUST00000226244.2	chr12	40	-	SNP	Missense	E_10	55817608.0	55817608.0	G	T	ENSMUST00000226244.2:c.1047C>A	S349R	55817608.0	55817608.0	G	T	ENSMUST00000226244.2:c.1047C>A	S349R	CLINVAR-H1558903	CLINVAR-H1558903-M01-V01	CLINVAR	2544326.0	False	False	False	False	False	28
RALGAPA1	ENSG00000174373.11	ENST00000307138.6	chr14	40	-	True	36219689	36219689	T	C	ENST00000307138.6:c.1010A>G	Q337R	Missense	E_9	SNP	True	0	Class 0: This mutation can be originally modeled.	13aa	15aa	Ralgapa1	ENSMUSG00000021027.18	ENSMUST00000226244.2	chr12	40	-	SNP	Missense	E_9	55822805.0	55822805.0	T	C	ENSMUST00000226244.2:c.1010A>G	Q337R	55822805.0	55822805.0	T	C	ENSMUST00000226244.2:c.1010A>G	Q337R	CLINVAR-H1558904	CLINVAR-H1558904-M01-V01	CLINVAR	1703925.0	False	False	False	False	False	28
RALGAPA1	ENSG00000174373.11	ENST00000307138.6	chr14	40	-	True	36219757	36219757	C	T	ENST00000307138.6:c.942G>A	L314delinsL	Silent	E_9	SNP	True	0	Class 0: This mutation can be originally modeled.	13aa	5aa	Ralgapa1	ENSMUSG00000021027.18	ENSMUST00000226244.2	chr12	40	-	SNP	Silent	E_9	55822873.0	55822873.0	C	T	ENSMUST00000226244.2:c.942G>A	L314delinsL	55822873.0	55822873.0	C	T	ENSMUST00000226244.2:c.942G>A	L314delinsL	CLINVAR-H1558905	CLINVAR-H1558905-M01-V01	CLINVAR	1675539.0	False	False	False	False	False	18
RALGAPA1	ENSG00000174373.11	ENST00000307138.6	chr14	40	-	True	36221305	36221305	G	T	ENST00000307138.6:c.727C>A	H243N	Missense	E_8	SNP	True	0	Class 0: This mutation can be originally modeled.	52aa	3aa	Ralgapa1	ENSMUSG00000021027.18	ENSMUST00000226244.2	chr12	40	-	SNP	Missense	E_8	55824152.0	55824152.0	G	T	ENSMUST00000226244.2:c.727C>A	H243N	55824152.0	55824152.0	G	T	ENSMUST00000226244.2:c.727C>A	H243N	CLINVAR-H1558907	CLINVAR-H1558907-M01-V01	CLINVAR	1341939.0	False	False	False	False	False	55
RALGAPA1	ENSG00000174373.11	ENST00000307138.6	chr14	40	-	True	36221368	36221368	C	T	ENST00000307138.6:c.664G>A	V222I	Missense	E_8	SNP	True	0	Class 0: This mutation can be originally modeled.	31aa	24aa	Ralgapa1	ENSMUSG00000021027.18	ENSMUST00000226244.2	chr12	40	-	SNP	Missense	E_8	55824215.0	55824215.0	C	T	ENSMUST00000226244.2:c.664G>A	V222I	55824215.0	55824215.0	C	T	ENSMUST00000226244.2:c.664G>A	V222I	CLINVAR-H1558908	CLINVAR-H1558908-M01-V01	CLINVAR	2533774.0	False	False	False	False	False	55
RALGAPA1	ENSG00000174373.11	ENST00000307138.6	chr14	40	-	True	36226052	36226052	C	A	ENST00000307138.6:c.610G>T	E204*	Nonsense	E_7	SNP	True	0	Class 0: This mutation can be originally modeled.	13aa	42aa	Ralgapa1	ENSMUSG00000021027.18	ENSMUST00000226244.2	chr12	40	-	SNP	Nonsense	E_7	55829620.0	55829620.0	C	A	ENSMUST00000226244.2:c.610G>T	E204*	55829620.0	55829620.0	C	A	ENSMUST00000226244.2:c.610G>T	E204*	CLINVAR-H1558909	CLINVAR-H1558909-M01-V01	CLINVAR	691796.0	False	False	False	False	False	55
RALGAPA1	ENSG00000174373.11	ENST00000307138.6	chr14	40	-	True	36226087	36226087	G	A	ENST00000307138.6:c.575C>T	P192L	Missense	E_7	SNP	True	0	Class 0: This mutation can be originally modeled.	1aa	54aa	Ralgapa1	ENSMUSG00000021027.18	ENSMUST00000226244.2	chr12	40	-	SNP	Missense	E_7	55829655.0	55829655.0	G	A	ENSMUST00000226244.2:c.575C>T	P192L	55829655.0	55829655.0	G	A	ENSMUST00000226244.2:c.575C>T	P192L	CLINVAR-H1558910	CLINVAR-H1558910-M01-V01	CLINVAR	2353730.0	False	False	False	False	False	55
RALGAPA1	ENSG00000174373.11	ENST00000307138.6	chr14	40	-	True	36230053	36230053	G	A	ENST00000307138.6:c.529C>T	P177S	Missense	E_6	SNP	True	0	Class 0: This mutation can be originally modeled.	11aa	1aa	Ralgapa1	ENSMUSG00000021027.18	ENSMUST00000226244.2	chr12	40	-	SNP	Missense	E_6	55832973.0	55832973.0	G	A	ENSMUST00000226244.2:c.529C>T	P177S	55832973.0	55832973.0	G	A	ENSMUST00000226244.2:c.529C>T	P177S	CLINVAR-H1558912	CLINVAR-H1558912-M01-V01	CLINVAR	2594402.0	False	False	False	False	False	12
RALGAPA1	ENSG00000174373.11	ENST00000307138.6	chr14	40	-	True	36230124	36230124	C	A	ENST00000307138.6:c.458G>T	C153F	Missense	E_6	SNP	True	0	Class 0: This mutation can be originally modeled.	11aa	11aa	Ralgapa1	ENSMUSG00000021027.18	ENSMUST00000226244.2	chr12	40	-	SNP	Missense	E_6	55833044.0	55833044.0	C	A	ENSMUST00000226244.2:c.458G>T	C153F	55833044.0	55833044.0	C	A	ENSMUST00000226244.2:c.458G>T	C153F	CLINVAR-H1558913	CLINVAR-H1558913-M01-V01	CLINVAR	1305203.0	False	False	False	False	False	22
RALGAPA1	ENSG00000174373.11	ENST00000307138.6	chr14	40	-	True	36230154	36230154	C	T	ENST00000307138.6:c.428G>A	C143Y	Missense	E_6	SNP	True	0	Class 0: This mutation can be originally modeled.	1aa	21aa	Ralgapa1	ENSMUSG00000021027.18	ENSMUST00000226244.2	chr12	40	-	SNP	Missense	E_6	55833074.0	55833074.0	C	T	ENSMUST00000226244.2:c.428G>A	C143Y	55833074.0	55833074.0	C	T	ENSMUST00000226244.2:c.428G>A	C143Y	CLINVAR-H1558914	CLINVAR-H1558914-M01-V01	CLINVAR	2280004.0	False	False	False	False	False	22
RALGAPA1	ENSG00000174373.11	ENST00000307138.6	chr14	40	-	True	36244898	36244898	T	C	ENST00000307138.6:c.160A>G	I54V	Missense	E_2	SNP	True	0	Class 0: This mutation can be originally modeled.	53aa	86aa	Ralgapa1	ENSMUSG00000021027.18	ENSMUST00000226244.2	chr12	40	-	SNP	Missense	E_2	55842508.0	55842508.0	T	C	ENSMUST00000226244.2:c.160A>G	I54V	55842508.0	55842508.0	T	C	ENSMUST00000226244.2:c.160A>G	I54V	CLINVAR-H1558916	CLINVAR-H1558916-M01-V01	CLINVAR	2614038.0	False	False	False	False	False	139
RALGAPA1	ENSG00000174373.11	ENST00000307138.6	chr14	40	-	True	36244937	36244937	T	C	ENST00000307138.6:c.121A>G	I41V	Missense	E_2	SNP	True	0	Class 0: This mutation can be originally modeled.	40aa	99aa	Ralgapa1	ENSMUSG00000021027.18	ENSMUST00000226244.2	chr12	40	-	SNP	Missense	E_2	55842547.0	55842547.0	T	C	ENSMUST00000226244.2:c.121A>G	I41V	55842547.0	55842547.0	T	C	ENSMUST00000226244.2:c.121A>G	I41V	CLINVAR-H1558917	CLINVAR-H1558917-M01-V01	CLINVAR	2320225.0	False	False	False	False	False	139
RALGAPA1	ENSG00000174373.11	ENST00000307138.6	chr14	40	-	True	36278000	36278000	G	A	ENST00000307138.6:c.42C>T	T14delinsT	Silent	E_1	SNP	True	0	Class 0: This mutation can be originally modeled.	13aa	126aa	Ralgapa1	ENSMUSG00000021027.18	ENSMUST00000226244.2	chr12	40	-	SNP	Silent	E_1	55867511.0	55867511.0	G	A	ENSMUST00000226244.2:c.42C>T	T14delinsT	55867511.0	55867511.0	G	A	ENSMUST00000226244.2:c.42C>T	T14delinsT	CLINVAR-H1558918	CLINVAR-H1558918-M01-V01	CLINVAR	717736.0	False	False	False	False	False	139
RALGAPA1	ENSG00000174373.11	ENST00000307138.6	chr14	40	-	True	36143425	36143425	T	G	ENST00000307138.6:c.3360A>C	L1120F	Missense	E_23	SNP	True	1	Class 1: This mutation can be alternatively modeled.	10aa	95aa	Ralgapa1	ENSMUSG00000021027.18	ENSMUST00000226244.2	chr12	40	-	TNP	Missense	E_23	55755818.0	55755818.0	C	G	ENSMUST00000226244.2:c.4725G>C	L1575delinsL	55755818.0	55755820.0	CAG	AAA	ENSMUST00000226244.2:c.4723_4725CTG>TTT	L1575F	CLINVAR-H1558841	CLINVAR-H1558841-M01-V01	CLINVAR	2514731.0	False	False	False	False	False	105
RALGAPA1	ENSG00000174373.11	ENST00000307138.6	chr14	40	-	True	36143425	36143425	T	G	ENST00000307138.6:c.3360A>C	L1120F	Missense	E_23	SNP	True	1	Class 1: This mutation can be alternatively modeled.	10aa	95aa	Ralgapa1	ENSMUSG00000021027.18	ENSMUST00000226244.2	chr12	40	-	TNP	Missense	E_23	55755818.0	55755818.0	C	G	ENSMUST00000226244.2:c.4725G>C	L1575delinsL	55755818.0	55755820.0	CAG	GAA	ENSMUST00000226244.2:c.4723_4725CTG>TTC	L1575F	CLINVAR-H1558841	CLINVAR-H1558841-M01-V02	CLINVAR	2514731.0	False	False	False	False	False	105
RALGAPA1	ENSG00000174373.11	ENST00000307138.6	chr14	40	-	True	36157701	36157701	T	C	ENST00000307138.6:c.2434+1341A>G		Non_Coding,I	I_17	SNP	True	2	Class 2: This mutation can be modeled, but the effect may not be consistent.	2nt	0nt	Ralgapa1	ENSMUSG00000021027.18	ENSMUST00000226244.2	chr12	40	-	SNP	Intron	I_24	55753402.0	55753402.0	T	C	ENSMUST00000226244.2:c.4920+1336A>G		55753402.0	55753402.0	T	C	ENSMUST00000226244.2:c.4920+1336A>G		CLINVAR-H1558868	CLINVAR-H1558868-M01-V01	CLINVAR	1695589.0	False	False	False	False	False	2
RALGAPA1	ENSG00000174373.11	ENST00000307138.6	chr14	40	-	True	36158390	36158390	T	A	ENST00000307138.6:c.2434+652A>T		Non_Coding,I	I_17	SNP	True	2	Class 2: This mutation can be modeled, but the effect may not be consistent.	1nt	0nt	Ralgapa1	ENSMUSG00000021027.18	ENSMUST00000226244.2	chr12	40	-	SNP	Intron	I_24	55754085.0	55754085.0	T	A	ENSMUST00000226244.2:c.4920+653A>T		55754085.0	55754085.0	T	A	ENSMUST00000226244.2:c.4920+653A>T		CLINVAR-H1558873	CLINVAR-H1558873-M01-V01	CLINVAR	1342623.0	False	False	False	False	False	1
RALGAPA1	ENSG00000174373.11	ENST00000307138.6	chr14	40	-	True	36158590	36158590	T	C	ENST00000307138.6:c.2434+452A>G		Non_Coding,I	I_17	SNP	True	2	Class 2: This mutation can be modeled, but the effect may not be consistent.	0nt	0nt	Ralgapa1	ENSMUSG00000021027.18	ENSMUST00000226244.2	chr12	40	-	SNP	Intron	I_24	55754284.0	55754284.0	T	C	ENSMUST00000226244.2:c.4920+454A>G		55754284.0	55754284.0	T	C	ENSMUST00000226244.2:c.4920+454A>G		CLINVAR-H1558874	CLINVAR-H1558874-M01-V01	CLINVAR	2644172.0	False	False	False	False	False	0
RALGAPA1	ENSG00000174373.11	ENST00000307138.6	chr14	40	-	True	36158842	36158842	A	G	ENST00000307138.6:c.2434+200T>C		Non_Coding,I	I_17	SNP	True	2	Class 2: This mutation can be modeled, but the effect may not be consistent.	0nt	0nt	Ralgapa1	ENSMUSG00000021027.18	ENSMUST00000226244.2	chr12	40	-	SNP	Intron	I_24	55754543.0	55754543.0	A	G	ENSMUST00000226244.2:c.4920+195T>C		55754543.0	55754543.0	A	G	ENSMUST00000226244.2:c.4920+195T>C		CLINVAR-H1558875	CLINVAR-H1558875-M01-V01	CLINVAR	2644173.0	False	False	False	False	False	0
RALGAPA1	ENSG00000174373.11	ENST00000307138.6	chr14	40	-	True	36158906	36158906	C	A	ENST00000307138.6:c.2434+136G>T		Non_Coding,I	I_17	SNP	True	2	Class 2: This mutation can be modeled, but the effect may not be consistent.	0nt	1nt	Ralgapa1	ENSMUSG00000021027.18	ENSMUST00000226244.2	chr12	40	-	SNP	Intron	I_24	55754622.0	55754622.0	C	A	ENSMUST00000226244.2:c.4920+116G>T		55754622.0	55754622.0	C	A	ENSMUST00000226244.2:c.4920+116G>T		CLINVAR-H1558877	CLINVAR-H1558877-M01-V01	CLINVAR	2636195.0	False	False	False	False	False	1
RALGAPA1	ENSG00000174373.11	ENST00000307138.6	chr14	40	-	True	36192230	36192230	T	C	ENST00000307138.6:c.2104+3A>G		Non_Coding,I	I_15	SNP	True	2	Class 2: This mutation can be modeled, but the effect may not be consistent.	1nt	2nt	Ralgapa1	ENSMUSG00000021027.18	ENSMUST00000226244.2	chr12	40	-	SNP	Intron	I_26	55745537.0	55745537.0	T	C	ENSMUST00000226244.2:c.5175+10A>G		55745537.0	55745537.0	T	C	ENSMUST00000226244.2:c.5175+10A>G		CLINVAR-H1558881	CLINVAR-H1558881-M01-V01	CLINVAR	2229084.0	False	False	False	False	False	3
RALGAPA1	ENSG00000174373.11	ENST00000307138.6	chr14	40	-	True	36244815	36244815	C	A	ENST00000307138.6:c.217+26G>T		Non_Coding,I	I_2	SNP	True	2	Class 2: This mutation can be modeled, but the effect may not be consistent.	0nt	1nt	Ralgapa1	ENSMUSG00000021027.18	ENSMUST00000226244.2	chr12	40	-	SNP	Intron	I_39	55659396.0	55659396.0	C	A	ENSMUST00000226244.2:c.7468+23G>T		55659396.0	55659396.0	C	A	ENSMUST00000226244.2:c.7468+23G>T		CLINVAR-H1558915	CLINVAR-H1558915-M01-V01	CLINVAR	1327936.0	False	False	False	False	False	1
RALGAPA1	ENSG00000174373.11	ENST00000307138.6	chr14	40	-	True	36039881	36039881	C	T	ENST00000307138.6:c.5920G>A	A1974T	Missense	E_38	SNP	False	4	Class 4: Mutated sequences are not identical.	0aa	0aa	Ralgapa1	ENSMUSG00000021027.18	ENSMUST00000226244.2	chr12	40	-																CLINVAR-H1558802		CLINVAR	2333819.0	False	False	False	False	False	0
RALGAPA1	ENSG00000174373.11	ENST00000307138.6	chr14	40	-	True	36074840	36074840	T	C	ENST00000307138.6:c.5487A>G	T1829delinsT	Silent	E_35	SNP	False	4	Class 4: Mutated sequences are not identical.	0aa	0aa	Ralgapa1	ENSMUSG00000021027.18	ENSMUST00000226244.2	chr12	40	-																CLINVAR-H1558810		CLINVAR	775102.0	False	False	False	False	False	0
RALGAPA1	ENSG00000174373.11	ENST00000307138.6	chr14	40	-	True	36097160	36097160	G	A	ENST00000307138.6:c.4478-3C>T		Non_Coding,I	I_32	SNP	False	4	Class 4: Mutated sequences are not identical.	0aa	0aa	Ralgapa1	ENSMUSG00000021027.18	ENSMUST00000226244.2	chr12	40	-																CLINVAR-H1558824		CLINVAR	2240388.0	False	False	False	False	False	0
RALGAPA1	ENSG00000174373.11	ENST00000307138.6	chr14	40	-	True	36154156	36154156	A	G	ENST00000307138.6:c.2755T>C	Y919H	Missense	E_19	SNP	False	4	Class 4: Mutated sequences are not identical.	0aa	0aa	Ralgapa1	ENSMUSG00000021027.18	ENSMUST00000226244.2	chr12	40	-																CLINVAR-H1558856		CLINVAR	2537972.0	False	False	False	False	False	0
RALGAPA1	ENSG00000174373.11	ENST00000307138.6	chr14	40	-	True	36157935	36157935	C	A	ENST00000307138.6:c.2434+1107G>T		Non_Coding,I	I_17	SNP	False	4	Class 4: Mutated sequences are not identical.	0aa	0aa	Ralgapa1	ENSMUSG00000021027.18	ENSMUST00000226244.2	chr12	40	-																CLINVAR-H1558869		CLINVAR	1690477.0	False	False	False	False	False	0
RALGAPA1	ENSG00000174373.11	ENST00000307138.6	chr14	40	-	True	36157972	36157972	T	C	ENST00000307138.6:c.2434+1070A>G		Non_Coding,I	I_17	SNP	False	4	Class 4: Mutated sequences are not identical.	0aa	0aa	Ralgapa1	ENSMUSG00000021027.18	ENSMUST00000226244.2	chr12	40	-																CLINVAR-H1558870		CLINVAR	2644170.0	False	False	False	False	False	0
RALGAPA1	ENSG00000174373.11	ENST00000307138.6	chr14	40	-	True	36158061	36158061	T	C	ENST00000307138.6:c.2434+981A>G		Non_Coding,I	I_17	SNP	False	4	Class 4: Mutated sequences are not identical.	0aa	0aa	Ralgapa1	ENSMUSG00000021027.18	ENSMUST00000226244.2	chr12	40	-																CLINVAR-H1558871		CLINVAR	2505269.0	False	False	False	False	False	0
RALGAPA1	ENSG00000174373.11	ENST00000307138.6	chr14	40	-	True	36158063	36158063	C	G	ENST00000307138.6:c.2434+979G>C		Non_Coding,I	I_17	SNP	False	4	Class 4: Mutated sequences are not identical.	0aa	0aa	Ralgapa1	ENSMUSG00000021027.18	ENSMUST00000226244.2	chr12	40	-																CLINVAR-H1558872		CLINVAR	2644171.0	False	False	False	False	False	0
RALGAPA1	ENSG00000174373.11	ENST00000307138.6	chr14	40	-	True	36159038	36159038	G	A	ENST00000307138.6:c.2434+4C>T		Non_Coding,I	I_17	SNP	False	4	Class 4: Mutated sequences are not identical.	0aa	0aa	Ralgapa1	ENSMUSG00000021027.18	ENSMUST00000226244.2	chr12	40	-																CLINVAR-H1558878		CLINVAR	2283910.0	False	False	False	False	False	0
RALGAPA1	ENSG00000174373.11	ENST00000307138.6	chr14	40	-	True	36211573	36211573	C	A	ENST00000307138.6:c.1449+1G>T	X482_splice	Splice_Site	I_11	SNP	False	4	Class 4: Mutated sequences are not identical.	0aa	0aa	Ralgapa1	ENSMUSG00000021027.18	ENSMUST00000226244.2	chr12	40	-																CLINVAR-H1558889		CLINVAR	2584515.0	False	False	False	False	False	0
RALGAPA1	ENSG00000174373.11	ENST00000307138.6	chr14	40	-	True	36211597	36211597	C	G	ENST00000307138.6:c.1426G>C	E476Q	Missense	E_11	SNP	False	4	Class 4: Mutated sequences are not identical.	0aa	0aa	Ralgapa1	ENSMUSG00000021027.18	ENSMUST00000226244.2	chr12	40	-																CLINVAR-H1558890		CLINVAR	2644176.0	False	False	False	False	False	0
RALGAPA1	ENSG00000174373.11	ENST00000307138.6	chr14	40	-	True	36217972	36217972	G	C	ENST00000307138.6:c.1070C>G	T357R	Missense	E_10	SNP	False	4	Class 4: Mutated sequences are not identical.	0aa	0aa	Ralgapa1	ENSMUSG00000021027.18	ENSMUST00000226244.2	chr12	40	-																CLINVAR-H1558902		CLINVAR	2227999.0	False	False	False	False	False	0
RALGAPA1	ENSG00000174373.11	ENST00000307138.6	chr14	40	-	True	36221236	36221236	T	C	ENST00000307138.6:c.796A>G	I266V	Missense	E_8	SNP	False	4	Class 4: Mutated sequences are not identical.	0aa	0aa	Ralgapa1	ENSMUSG00000021027.18	ENSMUST00000226244.2	chr12	40	-																CLINVAR-H1558906		CLINVAR	2360340.0	False	False	False	False	False	0
RALGAPA1	ENSG00000174373.11	ENST00000307138.6	chr14	40	-	True	36230046	36230046	T	C	ENST00000307138.6:c.536A>G	N179S	Missense	E_6	SNP	False	4	Class 4: Mutated sequences are not identical.	0aa	0aa	Ralgapa1	ENSMUSG00000021027.18	ENSMUST00000226244.2	chr12	40	-																CLINVAR-H1558911		CLINVAR	2615969.0	False	False	False	False	False	0
RALGAPA2	ENSG00000188559.9	ENST00000202677.7	chr20	39	-	True	20392688	20392688	T	G	ENST00000202677.7:c.5600A>C	Y1867S	Missense	E_38	SNP	True	0	Class 0: This mutation can be originally modeled.	55aa	1aa	Ralgapa2	ENSMUSG00000037110.21	ENSMUST00000228797.2	chr2	41	-	SNP	Missense	E_40	146102303.0	146102303.0	T	G	ENSMUST00000228797.2:c.5852A>C	Y1951S	146102303.0	146102303.0	T	G	ENSMUST00000228797.2:c.5852A>C	Y1951S	CLINVAR-H2148236	CLINVAR-H2148236-M01-V01	CLINVAR	2335875.0	False	False	False	False	False	56
RALGAPA2	ENSG00000188559.9	ENST00000202677.7	chr20	39	-	True	20392782	20392782	G	A	ENST00000202677.7:c.5506C>T	R1836*	Nonsense	E_38	SNP	True	0	Class 0: This mutation can be originally modeled.	24aa	32aa	Ralgapa2	ENSMUSG00000037110.21	ENSMUST00000228797.2	chr2	41	-	SNP	Nonsense	E_40	146102397.0	146102397.0	G	A	ENSMUST00000228797.2:c.5758C>T	R1920*	146102397.0	146102397.0	G	A	ENSMUST00000228797.2:c.5758C>T	R1920*	CLINVAR-H2148237	CLINVAR-H2148237-M01-V01	CLINVAR	2652232.0	False	False	False	False	False	56
RALGAPA2	ENSG00000188559.9	ENST00000202677.7	chr20	39	-	True	20392791	20392791	A	G	ENST00000202677.7:c.5497T>C	Y1833H	Missense	E_38	SNP	True	0	Class 0: This mutation can be originally modeled.	21aa	35aa	Ralgapa2	ENSMUSG00000037110.21	ENSMUST00000228797.2	chr2	41	-	SNP	Missense	E_40	146102406.0	146102406.0	A	G	ENSMUST00000228797.2:c.5749T>C	Y1917H	146102406.0	146102406.0	A	G	ENSMUST00000228797.2:c.5749T>C	Y1917H	CLINVAR-H2148238	CLINVAR-H2148238-M01-V01	CLINVAR	2219871.0	False	False	False	False	False	56
RALGAPA2	ENSG00000188559.9	ENST00000202677.7	chr20	39	-	True	20453507	20453507	C	A	ENST00000202677.7:c.5461G>T	A1821S	Missense	E_37	SNP	True	0	Class 0: This mutation can be originally modeled.	9aa	47aa	Ralgapa2	ENSMUSG00000037110.21	ENSMUST00000228797.2	chr2	41	-	SNP	Missense	E_39	146156877.0	146156877.0	C	A	ENSMUST00000228797.2:c.5713G>T	A1905S	146156877.0	146156877.0	C	A	ENSMUST00000228797.2:c.5713G>T	A1905S	CLINVAR-H2148239	CLINVAR-H2148239-M01-V01	CLINVAR	2470371.0	False	False	False	False	False	56
RALGAPA2	ENSG00000188559.9	ENST00000202677.7	chr20	39	-	True	20453542	20453542	C	T	ENST00000202677.7:c.5426G>A	S1809N	Missense	E_37	SNP	True	0	Class 0: This mutation can be originally modeled.	25aa	1aa	Ralgapa2	ENSMUSG00000037110.21	ENSMUST00000228797.2	chr2	41	-	SNP	Missense	E_39	146156912.0	146156912.0	C	T	ENSMUST00000228797.2:c.5678G>A	S1893N	146156912.0	146156912.0	C	T	ENSMUST00000228797.2:c.5678G>A	S1893N	CLINVAR-H2148240	CLINVAR-H2148240-M01-V01	CLINVAR	2346315.0	False	False	False	False	False	26
RALGAPA2	ENSG00000188559.9	ENST00000202677.7	chr20	39	-	True	20453589	20453589	A	C	ENST00000202677.7:c.5379T>G	F1793L	Missense	E_37	SNP	True	0	Class 0: This mutation can be originally modeled.	9aa	17aa	Ralgapa2	ENSMUSG00000037110.21	ENSMUST00000228797.2	chr2	41	-	SNP	Missense	E_39	146156959.0	146156959.0	A	C	ENSMUST00000228797.2:c.5631T>G	F1877L	146156959.0	146156959.0	A	C	ENSMUST00000228797.2:c.5631T>G	F1877L	CLINVAR-H2148241	CLINVAR-H2148241-M01-V01	CLINVAR	2368197.0	False	False	False	False	False	26
RALGAPA2	ENSG00000188559.9	ENST00000202677.7	chr20	39	-	True	20475809	20475809	G	A	ENST00000202677.7:c.5319C>T	Y1773delinsY	Silent	E_36	SNP	True	0	Class 0: This mutation can be originally modeled.	106aa	9aa	Ralgapa2	ENSMUSG00000037110.21	ENSMUST00000228797.2	chr2	41	-	SNP	Silent	E_38	146169346.0	146169346.0	G	A	ENSMUST00000228797.2:c.5571C>T	Y1857delinsY	146169346.0	146169346.0	G	A	ENSMUST00000228797.2:c.5571C>T	Y1857delinsY	CLINVAR-H2148242	CLINVAR-H2148242-M01-V01	CLINVAR	789355.0	False	False	False	False	False	115
RALGAPA2	ENSG00000188559.9	ENST00000202677.7	chr20	39	-	True	20484027	20484027	G	A	ENST00000202677.7:c.5176C>T	P1726S	Missense	E_35	SNP	True	0	Class 0: This mutation can be originally modeled.	59aa	56aa	Ralgapa2	ENSMUSG00000037110.21	ENSMUST00000228797.2	chr2	41	-	SNP	Missense	E_37	146175368.0	146175368.0	G	A	ENSMUST00000228797.2:c.5428C>T	P1810S	146175368.0	146175368.0	G	A	ENSMUST00000228797.2:c.5428C>T	P1810S	CLINVAR-H2148243	CLINVAR-H2148243-M01-V01	CLINVAR	2283601.0	False	False	False	False	False	115
RALGAPA2	ENSG00000188559.9	ENST00000202677.7	chr20	39	-	True	20484032	20484032	C	T	ENST00000202677.7:c.5171G>A	R1724Q	Missense	E_35	SNP	True	0	Class 0: This mutation can be originally modeled.	57aa	58aa	Ralgapa2	ENSMUSG00000037110.21	ENSMUST00000228797.2	chr2	41	-	SNP	Missense	E_37	146175373.0	146175373.0	C	T	ENSMUST00000228797.2:c.5423G>A	R1808Q	146175373.0	146175373.0	C	T	ENSMUST00000228797.2:c.5423G>A	R1808Q	CLINVAR-H2148244	CLINVAR-H2148244-M01-V01	CLINVAR	2550204.0	False	False	False	False	False	115
RALGAPA2	ENSG00000188559.9	ENST00000202677.7	chr20	39	-	True	20484053	20484053	A	G	ENST00000202677.7:c.5150T>C	V1717A	Missense	E_35	SNP	True	0	Class 0: This mutation can be originally modeled.	50aa	65aa	Ralgapa2	ENSMUSG00000037110.21	ENSMUST00000228797.2	chr2	41	-	SNP	Missense	E_37	146175394.0	146175394.0	A	G	ENSMUST00000228797.2:c.5402T>C	V1801A	146175394.0	146175394.0	A	G	ENSMUST00000228797.2:c.5402T>C	V1801A	CLINVAR-H2148245	CLINVAR-H2148245-M01-V01	CLINVAR	2535583.0	False	False	False	False	False	115
RALGAPA2	ENSG00000188559.9	ENST00000202677.7	chr20	39	-	True	20484141	20484141	A	G	ENST00000202677.7:c.5062T>C	S1688P	Missense	E_35	SNP	True	0	Class 0: This mutation can be originally modeled.	21aa	94aa	Ralgapa2	ENSMUSG00000037110.21	ENSMUST00000228797.2	chr2	41	-	SNP	Missense	E_37	146175482.0	146175482.0	A	G	ENSMUST00000228797.2:c.5314T>C	S1772P	146175482.0	146175482.0	A	G	ENSMUST00000228797.2:c.5314T>C	S1772P	CLINVAR-H2148247	CLINVAR-H2148247-M01-V01	CLINVAR	2515505.0	False	False	False	False	False	115
RALGAPA2	ENSG00000188559.9	ENST00000202677.7	chr20	39	-	True	20486173	20486173	T	G	ENST00000202677.7:c.4934A>C	E1645A	Missense	E_34	SNP	True	0	Class 0: This mutation can be originally modeled.	57aa	20aa	Ralgapa2	ENSMUSG00000037110.21	ENSMUST00000228797.2	chr2	41	-	SNP	Missense	E_36	146176530.0	146176530.0	T	G	ENSMUST00000228797.2:c.5186A>C	E1729A	146176530.0	146176530.0	T	G	ENSMUST00000228797.2:c.5186A>C	E1729A	CLINVAR-H2148249	CLINVAR-H2148249-M01-V01	CLINVAR	2288589.0	False	False	False	False	False	77
RALGAPA2	ENSG00000188559.9	ENST00000202677.7	chr20	39	-	True	20491905	20491905	G	T	ENST00000202677.7:c.4921C>A	R1641S	Missense	E_33	SNP	True	0	Class 0: This mutation can be originally modeled.	53aa	24aa	Ralgapa2	ENSMUSG00000037110.21	ENSMUST00000228797.2	chr2	41	-	SNP	Missense	E_35	146182306.0	146182306.0	G	T	ENSMUST00000228797.2:c.5173C>A	R1725S	146182306.0	146182306.0	G	T	ENSMUST00000228797.2:c.5173C>A	R1725S	CLINVAR-H2148250	CLINVAR-H2148250-M01-V01	CLINVAR	2274891.0	False	False	False	False	False	77
RALGAPA2	ENSG00000188559.9	ENST00000202677.7	chr20	39	-	True	20493174	20493174	C	A	ENST00000202677.7:c.4839G>T	M1613I	Missense	E_32	SNP	True	0	Class 0: This mutation can be originally modeled.	25aa	52aa	Ralgapa2	ENSMUSG00000037110.21	ENSMUST00000228797.2	chr2	41	-	SNP	Missense	E_34	146183915.0	146183915.0	C	A	ENSMUST00000228797.2:c.5091G>T	M1697I	146183915.0	146183915.0	C	A	ENSMUST00000228797.2:c.5091G>T	M1697I	CLINVAR-H2148251	CLINVAR-H2148251-M01-V01	CLINVAR	2535176.0	False	False	False	False	False	77
RALGAPA2	ENSG00000188559.9	ENST00000202677.7	chr20	39	-	True	20493397	20493397	T	C	ENST00000202677.7:c.4616A>G	Q1539R	Missense	E_32	SNP	True	0	Class 0: This mutation can be originally modeled.	25aa	7aa	Ralgapa2	ENSMUSG00000037110.21	ENSMUST00000228797.2	chr2	41	-	SNP	Missense	E_34	146184138.0	146184138.0	T	C	ENSMUST00000228797.2:c.4868A>G	Q1623R	146184138.0	146184138.0	T	C	ENSMUST00000228797.2:c.4868A>G	Q1623R	CLINVAR-H2148253	CLINVAR-H2148253-M01-V01	CLINVAR	2606962.0	False	False	False	False	False	32
RALGAPA2	ENSG00000188559.9	ENST00000202677.7	chr20	39	-	True	20493599	20493599	A	T	ENST00000202677.7:c.4414T>A	W1472R	Missense	E_32	SNP	True	0	Class 0: This mutation can be originally modeled.	17aa	11aa	Ralgapa2	ENSMUSG00000037110.21	ENSMUST00000228797.2	chr2	41	-	SNP	Missense	E_34	146184340.0	146184340.0	A	T	ENSMUST00000228797.2:c.4666T>A	W1556R	146184340.0	146184340.0	A	T	ENSMUST00000228797.2:c.4666T>A	W1556R	CLINVAR-H2148254	CLINVAR-H2148254-M01-V01	CLINVAR	2316109.0	False	False	False	False	False	28
RALGAPA2	ENSG00000188559.9	ENST00000202677.7	chr20	39	-	True	20493607	20493607	T	C	ENST00000202677.7:c.4406A>G	K1469R	Missense	E_32	SNP	True	0	Class 0: This mutation can be originally modeled.	14aa	14aa	Ralgapa2	ENSMUSG00000037110.21	ENSMUST00000228797.2	chr2	41	-	SNP	Missense	E_34	146184348.0	146184348.0	T	C	ENSMUST00000228797.2:c.4658A>G	K1553R	146184348.0	146184348.0	T	C	ENSMUST00000228797.2:c.4658A>G	K1553R	CLINVAR-H2148255	CLINVAR-H2148255-M01-V01	CLINVAR	2377813.0	False	False	False	False	False	28
RALGAPA2	ENSG00000188559.9	ENST00000202677.7	chr20	39	-	True	20493641	20493641	C	T	ENST00000202677.7:c.4372G>A	D1458N	Missense	E_32	SNP	True	0	Class 0: This mutation can be originally modeled.	3aa	25aa	Ralgapa2	ENSMUSG00000037110.21	ENSMUST00000228797.2	chr2	41	-	SNP	Missense	E_34	146184382.0	146184382.0	C	T	ENSMUST00000228797.2:c.4624G>A	D1542N	146184382.0	146184382.0	C	T	ENSMUST00000228797.2:c.4624G>A	D1542N	CLINVAR-H2148256	CLINVAR-H2148256-M01-V01	CLINVAR	2253254.0	False	False	False	False	False	28
RALGAPA2	ENSG00000188559.9	ENST00000202677.7	chr20	39	-	True	20493648	20493648	A	C	ENST00000202677.7:c.4365T>G	S1455delinsS	Silent	E_32	SNP	True	0	Class 0: This mutation can be originally modeled.	0aa	28aa	Ralgapa2	ENSMUSG00000037110.21	ENSMUST00000228797.2	chr2	41	-	SNP	Silent	E_34	146184389.0	146184389.0	G	C	ENSMUST00000228797.2:c.4617C>G	S1539delinsS	146184389.0	146184389.0	G	C	ENSMUST00000228797.2:c.4617C>G	S1539delinsS	CLINVAR-H2148257	CLINVAR-H2148257-M01-V01	CLINVAR	2652233.0	False	False	False	False	False	28
RALGAPA2	ENSG00000188559.9	ENST00000202677.7	chr20	39	-	True	20493709	20493709	G	T	ENST00000202677.7:c.4304C>A	T1435N	Missense	E_32	SNP	True	0	Class 0: This mutation can be originally modeled.	16aa	8aa	Ralgapa2	ENSMUSG00000037110.21	ENSMUST00000228797.2	chr2	41	-	SNP	Missense	E_34	146184450.0	146184450.0	G	T	ENSMUST00000228797.2:c.4556C>A	T1519N	146184450.0	146184450.0	G	T	ENSMUST00000228797.2:c.4556C>A	T1519N	CLINVAR-H2148258	CLINVAR-H2148258-M01-V01	CLINVAR	2214202.0	False	False	False	False	False	24
RALGAPA2	ENSG00000188559.9	ENST00000202677.7	chr20	39	-	True	20493770	20493770	C	T	ENST00000202677.7:c.4243G>A	E1415K	Missense	E_32	SNP	True	0	Class 0: This mutation can be originally modeled.	0aa	2aa	Ralgapa2	ENSMUSG00000037110.21	ENSMUST00000228797.2	chr2	41	-	SNP	Missense	E_34	146184511.0	146184511.0	C	T	ENSMUST00000228797.2:c.4495G>A	E1499K	146184511.0	146184511.0	C	T	ENSMUST00000228797.2:c.4495G>A	E1499K	CLINVAR-H2148259	CLINVAR-H2148259-M01-V01	CLINVAR	2373579.0	False	False	False	False	False	2
RALGAPA2	ENSG00000188559.9	ENST00000202677.7	chr20	39	-	True	20493874	20493874	G	A	ENST00000202677.7:c.4139C>T	A1380V	Missense	E_32	SNP	True	0	Class 0: This mutation can be originally modeled.	11aa	16aa	Ralgapa2	ENSMUSG00000037110.21	ENSMUST00000228797.2	chr2	41	-	SNP	Missense	E_34	146184615.0	146184615.0	G	A	ENSMUST00000228797.2:c.4391C>T	A1464V	146184615.0	146184615.0	G	A	ENSMUST00000228797.2:c.4391C>T	A1464V	CLINVAR-H2148261	CLINVAR-H2148261-M01-V01	CLINVAR	2618578.0	False	False	False	False	False	27
RALGAPA2	ENSG00000188559.9	ENST00000202677.7	chr20	39	-	True	20493901	20493901	A	G	ENST00000202677.7:c.4112T>C	I1371T	Missense	E_32	SNP	True	0	Class 0: This mutation can be originally modeled.	2aa	25aa	Ralgapa2	ENSMUSG00000037110.21	ENSMUST00000228797.2	chr2	41	-	SNP	Missense	E_34	146184642.0	146184642.0	A	G	ENSMUST00000228797.2:c.4364T>C	I1455T	146184642.0	146184642.0	A	G	ENSMUST00000228797.2:c.4364T>C	I1455T	CLINVAR-H2148262	CLINVAR-H2148262-M01-V01	CLINVAR	2324276.0	False	False	False	False	False	27
RALGAPA2	ENSG00000188559.9	ENST00000202677.7	chr20	39	-	True	20501662	20501662	G	A	ENST00000202677.7:c.3983C>T	T1328M	Missense	E_31	SNP	True	0	Class 0: This mutation can be originally modeled.	8aa	11aa	Ralgapa2	ENSMUSG00000037110.21	ENSMUST00000228797.2	chr2	41	-	SNP	Missense	E_33	146187407.0	146187407.0	G	A	ENSMUST00000228797.2:c.4235C>T	T1412M	146187407.0	146187407.0	G	A	ENSMUST00000228797.2:c.4235C>T	T1412M	CLINVAR-H2148263	CLINVAR-H2148263-M01-V01	CLINVAR	2249411.0	False	False	False	False	False	19
RALGAPA2	ENSG00000188559.9	ENST00000202677.7	chr20	39	-	True	20501710	20501710	T	C	ENST00000202677.7:c.3935A>G	Y1312C	Missense	E_31	SNP	True	0	Class 0: This mutation can be originally modeled.	21aa	6aa	Ralgapa2	ENSMUSG00000037110.21	ENSMUST00000228797.2	chr2	41	-	SNP	Missense	E_33	146187455.0	146187455.0	T	C	ENSMUST00000228797.2:c.4187A>G	Y1396C	146187455.0	146187455.0	T	C	ENSMUST00000228797.2:c.4187A>G	Y1396C	CLINVAR-H2148264	CLINVAR-H2148264-M01-V01	CLINVAR	2264272.0	False	False	False	False	False	27
RALGAPA2	ENSG00000188559.9	ENST00000202677.7	chr20	39	-	True	20505115	20505115	C	T	ENST00000202677.7:c.3835G>A	V1279M	Missense	E_30	SNP	True	0	Class 0: This mutation can be originally modeled.	4aa	7aa	Ralgapa2	ENSMUSG00000037110.21	ENSMUST00000228797.2	chr2	41	-	SNP	Missense	E_32	146188694.0	146188694.0	C	T	ENSMUST00000228797.2:c.4087G>A	V1363M	146188694.0	146188694.0	C	T	ENSMUST00000228797.2:c.4087G>A	V1363M	CLINVAR-H2148265	CLINVAR-H2148265-M01-V01	CLINVAR	2409700.0	False	False	False	False	False	11
RALGAPA2	ENSG00000188559.9	ENST00000202677.7	chr20	39	-	True	20505136	20505136	C	T	ENST00000202677.7:c.3814G>A	V1272M	Missense	E_30	SNP	True	0	Class 0: This mutation can be originally modeled.	34aa	1aa	Ralgapa2	ENSMUSG00000037110.21	ENSMUST00000228797.2	chr2	41	-	SNP	Missense	E_32	146188715.0	146188715.0	C	T	ENSMUST00000228797.2:c.4066G>A	V1356M	146188715.0	146188715.0	C	T	ENSMUST00000228797.2:c.4066G>A	V1356M	CLINVAR-H2148266	CLINVAR-H2148266-M01-V01	CLINVAR	2362631.0	False	False	False	False	False	35
RALGAPA2	ENSG00000188559.9	ENST00000202677.7	chr20	39	-	True	20505142	20505142	A	C	ENST00000202677.7:c.3808T>G	L1270V	Missense	E_30	SNP	True	0	Class 0: This mutation can be originally modeled.	32aa	3aa	Ralgapa2	ENSMUSG00000037110.21	ENSMUST00000228797.2	chr2	41	-	SNP	Missense	E_32	146188721.0	146188721.0	G	C	ENSMUST00000228797.2:c.4060C>G	L1354V	146188721.0	146188721.0	G	C	ENSMUST00000228797.2:c.4060C>G	L1354V	CLINVAR-H2148267	CLINVAR-H2148267-M01-V01	CLINVAR	2473853.0	False	False	False	False	False	35
RALGAPA2	ENSG00000188559.9	ENST00000202677.7	chr20	39	-	True	20512378	20512378	G	C	ENST00000202677.7:c.3535C>G	H1179D	Missense	E_27	SNP	True	0	Class 0: This mutation can be originally modeled.	0aa	4aa	Ralgapa2	ENSMUSG00000037110.21	ENSMUST00000228797.2	chr2	41	-	SNP	Missense	E_29	146195138.0	146195138.0	G	C	ENSMUST00000228797.2:c.3787C>G	H1263D	146195138.0	146195138.0	G	C	ENSMUST00000228797.2:c.3787C>G	H1263D	CLINVAR-H2148270	CLINVAR-H2148270-M01-V01	CLINVAR	2407623.0	False	False	False	False	False	4
RALGAPA2	ENSG00000188559.9	ENST00000202677.7	chr20	39	-	True	20516410	20516410	T	C	ENST00000202677.7:c.3452A>G	E1151G	Missense	E_26	SNP	True	0	Class 0: This mutation can be originally modeled.	16aa	4aa	Ralgapa2	ENSMUSG00000037110.21	ENSMUST00000228797.2	chr2	41	-	SNP	Missense	E_28	146199029.0	146199029.0	T	C	ENSMUST00000228797.2:c.3704A>G	E1235G	146199029.0	146199029.0	T	C	ENSMUST00000228797.2:c.3704A>G	E1235G	CLINVAR-H2148271	CLINVAR-H2148271-M01-V01	CLINVAR	2408157.0	False	False	False	False	False	20
RALGAPA2	ENSG00000188559.9	ENST00000202677.7	chr20	39	-	True	20517378	20517378	T	C	ENST00000202677.7:c.3336A>G	P1112delinsP	Silent	E_25	SNP	True	0	Class 0: This mutation can be originally modeled.	6aa	15aa	Ralgapa2	ENSMUSG00000037110.21	ENSMUST00000228797.2	chr2	41	-	SNP	Silent	E_27	146199955.0	146199955.0	T	C	ENSMUST00000228797.2:c.3588A>G	P1196delinsP	146199955.0	146199955.0	T	C	ENSMUST00000228797.2:c.3588A>G	P1196delinsP	CLINVAR-H2148272	CLINVAR-H2148272-M01-V01	CLINVAR	2652234.0	False	False	False	False	False	21
RALGAPA2	ENSG00000188559.9	ENST00000202677.7	chr20	39	-	True	20527372	20527372	C	A	ENST00000202677.7:c.3261G>T	R1087S	Missense	E_24	SNP	True	0	Class 0: This mutation can be originally modeled.	15aa	5aa	Ralgapa2	ENSMUSG00000037110.21	ENSMUST00000228797.2	chr2	41	-	SNP	Missense	E_26	146203335.0	146203335.0	C	A	ENSMUST00000228797.2:c.3513G>T	R1171S	146203335.0	146203335.0	C	A	ENSMUST00000228797.2:c.3513G>T	R1171S	CLINVAR-H2148274	CLINVAR-H2148274-M01-V01	CLINVAR	2370672.0	False	False	False	False	False	20
RALGAPA2	ENSG00000188559.9	ENST00000202677.7	chr20	39	-	True	20527407	20527407	T	C	ENST00000202677.7:c.3226A>G	M1076V	Missense	E_24	SNP	True	0	Class 0: This mutation can be originally modeled.	4aa	16aa	Ralgapa2	ENSMUSG00000037110.21	ENSMUST00000228797.2	chr2	41	-	SNP	Missense	E_26	146203370.0	146203370.0	T	C	ENSMUST00000228797.2:c.3478A>G	M1160V	146203370.0	146203370.0	T	C	ENSMUST00000228797.2:c.3478A>G	M1160V	CLINVAR-H2148275	CLINVAR-H2148275-M01-V01	CLINVAR	2394708.0	False	False	False	False	False	20
RALGAPA2	ENSG00000188559.9	ENST00000202677.7	chr20	39	-	True	20527428	20527428	G	C	ENST00000202677.7:c.3205C>G	L1069V	Missense	E_24	SNP	True	0	Class 0: This mutation can be originally modeled.	5aa	1aa	Ralgapa2	ENSMUSG00000037110.21	ENSMUST00000228797.2	chr2	41	-	SNP	Missense	E_26	146203391.0	146203391.0	G	C	ENSMUST00000228797.2:c.3457C>G	L1153V	146203391.0	146203391.0	G	C	ENSMUST00000228797.2:c.3457C>G	L1153V	CLINVAR-H2148276	CLINVAR-H2148276-M01-V01	CLINVAR	2609504.0	False	False	False	False	False	6
RALGAPA2	ENSG00000188559.9	ENST00000202677.7	chr20	39	-	True	20552145	20552145	T	A	ENST00000202677.7:c.3113A>T	H1038L	Missense	E_23	SNP	True	0	Class 0: This mutation can be originally modeled.	20aa	15aa	Ralgapa2	ENSMUSG00000037110.21	ENSMUST00000228797.2	chr2	41	-	SNP	Missense	E_25	146229191.0	146229191.0	T	A	ENSMUST00000228797.2:c.3365A>T	H1122L	146229191.0	146229191.0	T	A	ENSMUST00000228797.2:c.3365A>T	H1122L	CLINVAR-H2148277	CLINVAR-H2148277-M01-V01	CLINVAR	2392026.0	False	False	False	False	False	35
RALGAPA2	ENSG00000188559.9	ENST00000202677.7	chr20	39	-	True	20552237	20552237	T	A	ENST00000202677.7:c.3021A>T	E1007D	Missense	E_23	SNP	True	0	Class 0: This mutation can be originally modeled.	3aa	9aa	Ralgapa2	ENSMUSG00000037110.21	ENSMUST00000228797.2	chr2	41	-	SNP	Missense	E_25	146229283.0	146229283.0	T	A	ENSMUST00000228797.2:c.3273A>T	E1091D	146229283.0	146229283.0	T	A	ENSMUST00000228797.2:c.3273A>T	E1091D	CLINVAR-H2148278	CLINVAR-H2148278-M01-V01	CLINVAR	2293667.0	False	False	False	False	False	12
RALGAPA2	ENSG00000188559.9	ENST00000202677.7	chr20	39	-	True	20552586	20552586	C	T	ENST00000202677.7:c.2906G>A	R969Q	Missense	E_22	SNP	True	0	Class 0: This mutation can be originally modeled.	12aa	16aa	Ralgapa2	ENSMUSG00000037110.21	ENSMUST00000228797.2	chr2	41	-	SNP	Missense	E_24	146229621.0	146229621.0	C	T	ENSMUST00000228797.2:c.3158G>A	R1053Q	146229621.0	146229621.0	C	T	ENSMUST00000228797.2:c.3158G>A	R1053Q	CLINVAR-H2148279	CLINVAR-H2148279-M01-V01	CLINVAR	2514203.0	False	False	False	False	False	28
RALGAPA2	ENSG00000188559.9	ENST00000202677.7	chr20	39	-	True	20553626	20553626	A	G	ENST00000202677.7:c.2794T>C	W932R	Missense	E_21	SNP	True	0	Class 0: This mutation can be originally modeled.	12aa	20aa	Ralgapa2	ENSMUSG00000037110.21	ENSMUST00000228797.2	chr2	41	-	SNP	Missense	E_23	146230518.0	146230518.0	A	G	ENSMUST00000228797.2:c.3046T>C	W1016R	146230518.0	146230518.0	A	G	ENSMUST00000228797.2:c.3046T>C	W1016R	CLINVAR-H2148282	CLINVAR-H2148282-M01-V01	CLINVAR	2622887.0	False	False	False	False	False	32
RALGAPA2	ENSG00000188559.9	ENST00000202677.7	chr20	39	-	True	20563739	20563739	G	A	ENST00000202677.7:c.2662C>T	R888C	Missense	E_20	SNP	True	0	Class 0: This mutation can be originally modeled.	2aa	15aa	Ralgapa2	ENSMUSG00000037110.21	ENSMUST00000228797.2	chr2	41	-	SNP	Missense	E_22	146246828.0	146246828.0	G	A	ENSMUST00000228797.2:c.2914C>T	R972C	146246828.0	146246828.0	G	A	ENSMUST00000228797.2:c.2914C>T	R972C	CLINVAR-H2148283	CLINVAR-H2148283-M01-V01	CLINVAR	2210945.0	False	False	False	False	False	17
RALGAPA2	ENSG00000188559.9	ENST00000202677.7	chr20	39	-	True	20563772	20563772	T	C	ENST00000202677.7:c.2629A>G	T877A	Missense	E_20	SNP	True	0	Class 0: This mutation can be originally modeled.	0aa	3aa	Ralgapa2	ENSMUSG00000037110.21	ENSMUST00000228797.2	chr2	41	-	SNP	Missense	E_22	146246861.0	146246861.0	T	C	ENSMUST00000228797.2:c.2881A>G	T961A	146246861.0	146246861.0	T	C	ENSMUST00000228797.2:c.2881A>G	T961A	CLINVAR-H2148285	CLINVAR-H2148285-M01-V01	CLINVAR	2470225.0	False	False	False	False	False	3
RALGAPA2	ENSG00000188559.9	ENST00000202677.7	chr20	39	-	True	20563787	20563787	C	T	ENST00000202677.7:c.2614G>A	D872N	Missense	E_20	SNP	True	0	Class 0: This mutation can be originally modeled.	3aa	1aa	Ralgapa2	ENSMUSG00000037110.21	ENSMUST00000228797.2	chr2	41	-	SNP	Missense	E_22	146246876.0	146246876.0	C	T	ENSMUST00000228797.2:c.2866G>A	D956N	146246876.0	146246876.0	C	T	ENSMUST00000228797.2:c.2866G>A	D956N	CLINVAR-H2148287	CLINVAR-H2148287-M01-V01	CLINVAR	2386436.0	False	False	False	False	False	4
RALGAPA2	ENSG00000188559.9	ENST00000202677.7	chr20	39	-	True	20563861	20563861	G	T	ENST00000202677.7:c.2540C>A	T847N	Missense	E_20	SNP	True	0	Class 0: This mutation can be originally modeled.	3aa	0aa	Ralgapa2	ENSMUSG00000037110.21	ENSMUST00000228797.2	chr2	41	-	SNP	Missense	E_22	146246950.0	146246950.0	G	T	ENSMUST00000228797.2:c.2792C>A	T931N	146246950.0	146246950.0	G	T	ENSMUST00000228797.2:c.2792C>A	T931N	CLINVAR-H2148288	CLINVAR-H2148288-M01-V01	CLINVAR	2568857.0	False	False	False	False	False	3
RALGAPA2	ENSG00000188559.9	ENST00000202677.7	chr20	39	-	True	20571857	20571857	C	A	ENST00000202677.7:c.2305G>T	D769Y	Missense	E_17	SNP	True	0	Class 0: This mutation can be originally modeled.	6aa	1aa	Ralgapa2	ENSMUSG00000037110.21	ENSMUST00000228797.2	chr2	41	-	SNP	Missense	E_18	146254690.0	146254690.0	C	A	ENSMUST00000228797.2:c.2443G>T	D815Y	146254690.0	146254690.0	C	A	ENSMUST00000228797.2:c.2443G>T	D815Y	CLINVAR-H2148289	CLINVAR-H2148289-M01-V01	CLINVAR	2411807.0	False	False	False	False	False	7
RALGAPA2	ENSG00000188559.9	ENST00000202677.7	chr20	39	-	True	20571857	20571857	C	T	ENST00000202677.7:c.2305G>A	D769N	Missense	E_17	SNP	True	0	Class 0: This mutation can be originally modeled.	6aa	1aa	Ralgapa2	ENSMUSG00000037110.21	ENSMUST00000228797.2	chr2	41	-	SNP	Missense	E_18	146254690.0	146254690.0	C	T	ENSMUST00000228797.2:c.2443G>A	D815N	146254690.0	146254690.0	C	T	ENSMUST00000228797.2:c.2443G>A	D815N	CLINVAR-H2148290	CLINVAR-H2148290-M01-V01	CLINVAR	2389698.0	False	False	False	False	False	7
RALGAPA2	ENSG00000188559.9	ENST00000202677.7	chr20	39	-	True	20571874	20571874	C	T	ENST00000202677.7:c.2288G>A	R763Q	Missense	E_17	SNP	True	0	Class 0: This mutation can be originally modeled.	0aa	7aa	Ralgapa2	ENSMUSG00000037110.21	ENSMUST00000228797.2	chr2	41	-	SNP	Missense	E_18	146254707.0	146254707.0	C	T	ENSMUST00000228797.2:c.2426G>A	R809Q	146254707.0	146254707.0	C	T	ENSMUST00000228797.2:c.2426G>A	R809Q	CLINVAR-H2148291	CLINVAR-H2148291-M01-V01	CLINVAR	2509493.0	False	False	False	False	False	7
RALGAPA2	ENSG00000188559.9	ENST00000202677.7	chr20	39	-	True	20582370	20582370	G	A	ENST00000202677.7:c.2159C>T	P720L	Missense	E_16	SNP	True	0	Class 0: This mutation can be originally modeled.	29aa	7aa	Ralgapa2	ENSMUSG00000037110.21	ENSMUST00000228797.2	chr2	41	-	SNP	Missense	E_16	146263557.0	146263557.0	G	A	ENSMUST00000228797.2:c.2159C>T	P720L	146263557.0	146263557.0	G	A	ENSMUST00000228797.2:c.2159C>T	P720L	CLINVAR-H2148292	CLINVAR-H2148292-M01-V01	CLINVAR	2594937.0	False	False	False	False	False	36
RALGAPA2	ENSG00000188559.9	ENST00000202677.7	chr20	39	-	True	20582457	20582457	A	C	ENST00000202677.7:c.2072T>G	V691G	Missense	E_16	SNP	True	0	Class 0: This mutation can be originally modeled.	0aa	36aa	Ralgapa2	ENSMUSG00000037110.21	ENSMUST00000228797.2	chr2	41	-	SNP	Missense	E_16	146263644.0	146263644.0	A	C	ENSMUST00000228797.2:c.2072T>G	V691G	146263644.0	146263644.0	A	C	ENSMUST00000228797.2:c.2072T>G	V691G	CLINVAR-H2148293	CLINVAR-H2148293-M01-V01	CLINVAR	2472701.0	False	False	False	False	False	36
RALGAPA2	ENSG00000188559.9	ENST00000202677.7	chr20	39	-	True	20585942	20585942	C	T	ENST00000202677.7:c.1915G>A	E639K	Missense	E_15	SNP	True	0	Class 0: This mutation can be originally modeled.	0aa	1aa	Ralgapa2	ENSMUSG00000037110.21	ENSMUST00000228797.2	chr2	41	-	SNP	Missense	E_15	146266660.0	146266660.0	C	T	ENSMUST00000228797.2:c.1915G>A	E639K	146266660.0	146266660.0	C	T	ENSMUST00000228797.2:c.1915G>A	E639K	CLINVAR-H2148294	CLINVAR-H2148294-M01-V01	CLINVAR	2455430.0	False	False	False	False	False	1
RALGAPA2	ENSG00000188559.9	ENST00000202677.7	chr20	39	-	True	20586007	20586007	C	T	ENST00000202677.7:c.1850G>A	R617Q	Missense	E_15	SNP	True	0	Class 0: This mutation can be originally modeled.	13aa	7aa	Ralgapa2	ENSMUSG00000037110.21	ENSMUST00000228797.2	chr2	41	-	SNP	Missense	E_15	146266725.0	146266725.0	C	T	ENSMUST00000228797.2:c.1850G>A	R617Q	146266725.0	146266725.0	C	T	ENSMUST00000228797.2:c.1850G>A	R617Q	CLINVAR-H2148295	CLINVAR-H2148295-M01-V01	CLINVAR	2484433.0	False	False	False	False	False	20
RALGAPA2	ENSG00000188559.9	ENST00000202677.7	chr20	39	-	True	20586043	20586043	G	A	ENST00000202677.7:c.1814C>T	A605V	Missense	E_15	SNP	True	0	Class 0: This mutation can be originally modeled.	1aa	19aa	Ralgapa2	ENSMUSG00000037110.21	ENSMUST00000228797.2	chr2	41	-	SNP	Missense	E_15	146266761.0	146266761.0	G	A	ENSMUST00000228797.2:c.1814C>T	A605V	146266761.0	146266761.0	G	A	ENSMUST00000228797.2:c.1814C>T	A605V	CLINVAR-H2148296	CLINVAR-H2148296-M01-V01	CLINVAR	2206463.0	False	False	False	False	False	20
RALGAPA2	ENSG00000188559.9	ENST00000202677.7	chr20	39	-	True	20591968	20591968	T	G	ENST00000202677.7:c.1791A>C	L597F	Missense	E_14	SNP	True	0	Class 0: This mutation can be originally modeled.	10aa	5aa	Ralgapa2	ENSMUSG00000037110.21	ENSMUST00000228797.2	chr2	41	-	SNP	Missense	E_14	146270534.0	146270534.0	C	G	ENSMUST00000228797.2:c.1791G>C	L597F	146270534.0	146270534.0	C	G	ENSMUST00000228797.2:c.1791G>C	L597F	CLINVAR-H2148297	CLINVAR-H2148297-M01-V01	CLINVAR	2382636.0	False	False	False	False	False	15
RALGAPA2	ENSG00000188559.9	ENST00000202677.7	chr20	39	-	True	20591999	20591999	T	C	ENST00000202677.7:c.1760A>G	K587R	Missense	E_14	SNP	True	0	Class 0: This mutation can be originally modeled.	0aa	15aa	Ralgapa2	ENSMUSG00000037110.21	ENSMUST00000228797.2	chr2	41	-	SNP	Missense	E_14	146270565.0	146270565.0	T	C	ENSMUST00000228797.2:c.1760A>G	K587R	146270565.0	146270565.0	T	C	ENSMUST00000228797.2:c.1760A>G	K587R	CLINVAR-H2148298	CLINVAR-H2148298-M01-V01	CLINVAR	2336185.0	False	False	False	False	False	15
RALGAPA2	ENSG00000188559.9	ENST00000202677.7	chr20	39	-	True	20592054	20592054	T	C	ENST00000202677.7:c.1705A>G	I569V	Missense	E_14	SNP	True	0	Class 0: This mutation can be originally modeled.	8aa	15aa	Ralgapa2	ENSMUSG00000037110.21	ENSMUST00000228797.2	chr2	41	-	SNP	Missense	E_14	146270620.0	146270620.0	T	C	ENSMUST00000228797.2:c.1705A>G	I569V	146270620.0	146270620.0	T	C	ENSMUST00000228797.2:c.1705A>G	I569V	CLINVAR-H2148299	CLINVAR-H2148299-M01-V01	CLINVAR	2620385.0	False	False	False	False	False	23
RALGAPA2	ENSG00000188559.9	ENST00000202677.7	chr20	39	-	True	20596692	20596692	C	A	ENST00000202677.7:c.1683G>T	K561N	Missense	E_13	SNP	True	0	Class 0: This mutation can be originally modeled.	0aa	23aa	Ralgapa2	ENSMUSG00000037110.21	ENSMUST00000228797.2	chr2	41	-	SNP	Missense	E_13	146273743.0	146273743.0	C	A	ENSMUST00000228797.2:c.1683G>T	K561N	146273743.0	146273743.0	C	A	ENSMUST00000228797.2:c.1683G>T	K561N	CLINVAR-H2148300	CLINVAR-H2148300-M01-V01	CLINVAR	2475980.0	False	False	False	False	False	23
RALGAPA2	ENSG00000188559.9	ENST00000202677.7	chr20	39	-	True	20596723	20596723	C	G	ENST00000202677.7:c.1652G>C	R551P	Missense	E_13	SNP	True	0	Class 0: This mutation can be originally modeled.	8aa	8aa	Ralgapa2	ENSMUSG00000037110.21	ENSMUST00000228797.2	chr2	41	-	SNP	Missense	E_13	146273774.0	146273774.0	C	G	ENSMUST00000228797.2:c.1652G>C	R551P	146273774.0	146273774.0	C	G	ENSMUST00000228797.2:c.1652G>C	R551P	CLINVAR-H2148301	CLINVAR-H2148301-M01-V01	CLINVAR	2266829.0	False	False	False	False	False	16
RALGAPA2	ENSG00000188559.9	ENST00000202677.7	chr20	39	-	True	20601220	20601220	A	G	ENST00000202677.7:c.1288T>C	Y430H	Missense	E_11	SNP	True	0	Class 0: This mutation can be originally modeled.	8aa	6aa	Ralgapa2	ENSMUSG00000037110.21	ENSMUST00000228797.2	chr2	41	-	SNP	Missense	E_11	146277872.0	146277872.0	A	G	ENSMUST00000228797.2:c.1288T>C	Y430H	146277872.0	146277872.0	A	G	ENSMUST00000228797.2:c.1288T>C	Y430H	CLINVAR-H2148303	CLINVAR-H2148303-M01-V01	CLINVAR	2429053.0	False	False	False	False	False	14
RALGAPA2	ENSG00000188559.9	ENST00000202677.7	chr20	39	-	True	20610027	20610027	C	T	ENST00000202677.7:c.1213G>A	V405M	Missense	E_10	SNP	True	0	Class 0: This mutation can be originally modeled.	18aa	4aa	Ralgapa2	ENSMUSG00000037110.21	ENSMUST00000228797.2	chr2	41	-	SNP	Missense	E_10	146285724.0	146285724.0	C	T	ENSMUST00000228797.2:c.1213G>A	V405M	146285724.0	146285724.0	C	T	ENSMUST00000228797.2:c.1213G>A	V405M	CLINVAR-H2148304	CLINVAR-H2148304-M01-V01	CLINVAR	2540382.0	False	False	False	False	False	22
RALGAPA2	ENSG00000188559.9	ENST00000202677.7	chr20	39	-	True	20610038	20610038	T	A	ENST00000202677.7:c.1202A>T	Y401F	Missense	E_10	SNP	True	0	Class 0: This mutation can be originally modeled.	14aa	8aa	Ralgapa2	ENSMUSG00000037110.21	ENSMUST00000228797.2	chr2	41	-	SNP	Missense	E_10	146285735.0	146285735.0	T	A	ENSMUST00000228797.2:c.1202A>T	Y401F	146285735.0	146285735.0	T	A	ENSMUST00000228797.2:c.1202A>T	Y401F	CLINVAR-H2148305	CLINVAR-H2148305-M01-V01	CLINVAR	2319120.0	False	False	False	False	False	22
RALGAPA2	ENSG00000188559.9	ENST00000202677.7	chr20	39	-	True	20610048	20610048	T	C	ENST00000202677.7:c.1192A>G	T398A	Missense	E_10	SNP	True	0	Class 0: This mutation can be originally modeled.	11aa	11aa	Ralgapa2	ENSMUSG00000037110.21	ENSMUST00000228797.2	chr2	41	-	SNP	Missense	E_10	146285745.0	146285745.0	T	C	ENSMUST00000228797.2:c.1192A>G	T398A	146285745.0	146285745.0	T	C	ENSMUST00000228797.2:c.1192A>G	T398A	CLINVAR-H2148306	CLINVAR-H2148306-M01-V01	CLINVAR	2311599.0	False	False	False	False	False	22
RALGAPA2	ENSG00000188559.9	ENST00000202677.7	chr20	39	-	True	20610111	20610111	G	A	ENST00000202677.7:c.1129C>T	L377F	Missense	E_10	SNP	True	0	Class 0: This mutation can be originally modeled.	22aa	8aa	Ralgapa2	ENSMUSG00000037110.21	ENSMUST00000228797.2	chr2	41	-	SNP	Missense	E_10	146285808.0	146285808.0	G	A	ENSMUST00000228797.2:c.1129C>T	L377F	146285808.0	146285808.0	G	A	ENSMUST00000228797.2:c.1129C>T	L377F	CLINVAR-H2148307	CLINVAR-H2148307-M01-V01	CLINVAR	2329742.0	False	False	False	False	False	30
RALGAPA2	ENSG00000188559.9	ENST00000202677.7	chr20	39	-	True	20616082	20616082	C	T	ENST00000202677.7:c.985G>A	V329I	Missense	E_9	SNP	True	0	Class 0: This mutation can be originally modeled.	40aa	12aa	Ralgapa2	ENSMUSG00000037110.21	ENSMUST00000228797.2	chr2	41	-	SNP	Missense	E_9	146289216.0	146289216.0	C	T	ENSMUST00000228797.2:c.985G>A	V329I	146289216.0	146289216.0	C	T	ENSMUST00000228797.2:c.985G>A	V329I	CLINVAR-H2148308	CLINVAR-H2148308-M01-V01	CLINVAR	2267438.0	False	False	False	False	False	52
RALGAPA2	ENSG00000188559.9	ENST00000202677.7	chr20	39	-	True	20616174	20616174	G	A	ENST00000202677.7:c.893C>T	A298V	Missense	E_9	SNP	True	0	Class 0: This mutation can be originally modeled.	9aa	43aa	Ralgapa2	ENSMUSG00000037110.21	ENSMUST00000228797.2	chr2	41	-	SNP	Missense	E_9	146289308.0	146289308.0	G	A	ENSMUST00000228797.2:c.893C>T	A298V	146289308.0	146289308.0	G	A	ENSMUST00000228797.2:c.893C>T	A298V	CLINVAR-H2148309	CLINVAR-H2148309-M01-V01	CLINVAR	2272320.0	False	False	False	False	False	52
RALGAPA2	ENSG00000188559.9	ENST00000202677.7	chr20	39	-	True	20616189	20616189	T	G	ENST00000202677.7:c.878A>C	K293T	Missense	E_9	SNP	True	0	Class 0: This mutation can be originally modeled.	4aa	48aa	Ralgapa2	ENSMUSG00000037110.21	ENSMUST00000228797.2	chr2	41	-	SNP	Missense	E_9	146289323.0	146289323.0	T	G	ENSMUST00000228797.2:c.878A>C	K293T	146289323.0	146289323.0	T	G	ENSMUST00000228797.2:c.878A>C	K293T	CLINVAR-H2148310	CLINVAR-H2148310-M01-V01	CLINVAR	2331833.0	False	False	False	False	False	52
RALGAPA2	ENSG00000188559.9	ENST00000202677.7	chr20	39	-	True	20618142	20618142	C	T	ENST00000202677.7:c.670G>A	A224T	Missense	E_8	SNP	True	0	Class 0: This mutation can be originally modeled.	39aa	44aa	Ralgapa2	ENSMUSG00000037110.21	ENSMUST00000228797.2	chr2	41	-	SNP	Missense	E_8	146291265.0	146291265.0	C	T	ENSMUST00000228797.2:c.670G>A	A224T	146291265.0	146291265.0	C	T	ENSMUST00000228797.2:c.670G>A	A224T	CLINVAR-H2148311	CLINVAR-H2148311-M01-V01	CLINVAR	2314105.0	False	False	False	False	False	83
RALGAPA2	ENSG00000188559.9	ENST00000202677.7	chr20	39	-	True	20620467	20620467	A	C	ENST00000202677.7:c.628T>G	F210V	Missense	E_7	SNP	True	0	Class 0: This mutation can be originally modeled.	25aa	58aa	Ralgapa2	ENSMUSG00000037110.21	ENSMUST00000228797.2	chr2	41	-	SNP	Missense	E_7	146292410.0	146292410.0	A	C	ENSMUST00000228797.2:c.628T>G	F210V	146292410.0	146292410.0	A	C	ENSMUST00000228797.2:c.628T>G	F210V	CLINVAR-H2148312	CLINVAR-H2148312-M01-V01	CLINVAR	2590348.0	False	False	False	False	False	83
RALGAPA2	ENSG00000188559.9	ENST00000202677.7	chr20	39	-	True	20621461	20621461	G	A	ENST00000202677.7:c.434C>T	A145V	Missense	E_6	SNP	True	0	Class 0: This mutation can be originally modeled.	80aa	17aa	Ralgapa2	ENSMUSG00000037110.21	ENSMUST00000228797.2	chr2	41	-	SNP	Missense	E_6	146293719.0	146293719.0	G	A	ENSMUST00000228797.2:c.434C>T	A145V	146293719.0	146293719.0	G	A	ENSMUST00000228797.2:c.434C>T	A145V	CLINVAR-H2148313	CLINVAR-H2148313-M01-V01	CLINVAR	778604.0	False	False	False	False	False	97
RALGAPA2	ENSG00000188559.9	ENST00000202677.7	chr20	39	-	True	20634177	20634177	T	C	ENST00000202677.7:c.325A>G	I109V	Missense	E_4	SNP	True	0	Class 0: This mutation can be originally modeled.	44aa	53aa	Ralgapa2	ENSMUSG00000037110.21	ENSMUST00000228797.2	chr2	41	-	SNP	Missense	E_4	146302637.0	146302637.0	T	C	ENSMUST00000228797.2:c.325A>G	I109V	146302637.0	146302637.0	T	C	ENSMUST00000228797.2:c.325A>G	I109V	CLINVAR-H2148314	CLINVAR-H2148314-M01-V01	CLINVAR	2568937.0	False	False	False	False	False	97
RALGAPA2	ENSG00000188559.9	ENST00000202677.7	chr20	39	-	True	20656906	20656906	G	C	ENST00000202677.7:c.244C>G	L82V	Missense	E_3	SNP	True	0	Class 0: This mutation can be originally modeled.	17aa	80aa	Ralgapa2	ENSMUSG00000037110.21	ENSMUST00000228797.2	chr2	41	-	SNP	Missense	E_3	146321323.0	146321323.0	G	C	ENSMUST00000228797.2:c.244C>G	L82V	146321323.0	146321323.0	G	C	ENSMUST00000228797.2:c.244C>G	L82V	CLINVAR-H2148315	CLINVAR-H2148315-M01-V01	CLINVAR	2486872.0	False	False	False	False	False	97
RALGAPA2	ENSG00000188559.9	ENST00000202677.7	chr20	39	-	True	20484086	20484086	G	A	ENST00000202677.7:c.5117C>T	T1706M	Missense	E_35	SNP	True	1	Class 1: This mutation can be alternatively modeled.	39aa	76aa	Ralgapa2	ENSMUSG00000037110.21	ENSMUST00000228797.2	chr2	41	-	DNP	Missense	E_37	146175427.0	146175427.0	G	A	ENSMUST00000228797.2:c.5369C>T	T1790I	146175426.0	146175427.0	TG	CA	ENSMUST00000228797.2:c.5369_5370CA>TG	T1790M	CLINVAR-H2148246	CLINVAR-H2148246-M01-V01	CLINVAR	2282047.0	False	False	False	False	False	115
RALGAPA2	ENSG00000188559.9	ENST00000202677.7	chr20	39	-	True	20486114	20486114	G	A	ENST00000202677.7:c.4993C>T	L1665F	Missense	E_34	SNP	True	1	Class 1: This mutation can be alternatively modeled.	77aa	0aa	Ralgapa2	ENSMUSG00000037110.21	ENSMUST00000228797.2	chr2	41	-	TNP	Missense	E_36	146176471.0	146176471.0	G	A	ENSMUST00000228797.2:c.5245C>T	L1749delinsL	146176469.0	146176471.0	TAG	GAA	ENSMUST00000228797.2:c.5245_5247CTA>TTC	L1749F	CLINVAR-H2148248	CLINVAR-H2148248-M01-V01	CLINVAR	2344756.0	False	False	False	False	False	77
RALGAPA2	ENSG00000188559.9	ENST00000202677.7	chr20	39	-	True	20486114	20486114	G	A	ENST00000202677.7:c.4993C>T	L1665F	Missense	E_34	SNP	True	1	Class 1: This mutation can be alternatively modeled.	77aa	0aa	Ralgapa2	ENSMUSG00000037110.21	ENSMUST00000228797.2	chr2	41	-	TNP	Missense	E_36	146176471.0	146176471.0	G	A	ENSMUST00000228797.2:c.5245C>T	L1749delinsL	146176469.0	146176471.0	TAG	AAA	ENSMUST00000228797.2:c.5245_5247CTA>TTT	L1749F	CLINVAR-H2148248	CLINVAR-H2148248-M01-V02	CLINVAR	2344756.0	False	False	False	False	False	77
RALGAPA2	ENSG00000188559.9	ENST00000202677.7	chr20	39	-	True	20493253	20493253	G	A	ENST00000202677.7:c.4760C>T	T1587I	Missense	E_32	SNP	True	1	Class 1: This mutation can be alternatively modeled.	1aa	0aa	Ralgapa2	ENSMUSG00000037110.21	ENSMUST00000228797.2	chr2	41	-	DNP	Missense	E_34	146184000.0	146184000.0	G	A	ENSMUST00000228797.2:c.5006C>T	T1669M	146183999.0	146184000.0	CG	TA	ENSMUST00000228797.2:c.5006_5007CG>TA	T1669I	CLINVAR-H2148252	CLINVAR-H2148252-M01-V01	CLINVAR	2268361.0	False	False	False	False	False	1
RALGAPA2	ENSG00000188559.9	ENST00000202677.7	chr20	39	-	True	20493253	20493253	G	A	ENST00000202677.7:c.4760C>T	T1587I	Missense	E_32	SNP	True	1	Class 1: This mutation can be alternatively modeled.	1aa	0aa	Ralgapa2	ENSMUSG00000037110.21	ENSMUST00000228797.2	chr2	41	-	DNP	Missense	E_34	146184000.0	146184000.0	G	A	ENSMUST00000228797.2:c.5006C>T	T1669M	146183999.0	146184000.0	CG	GA	ENSMUST00000228797.2:c.5006_5007CG>TC	T1669I	CLINVAR-H2148252	CLINVAR-H2148252-M01-V02	CLINVAR	2268361.0	False	False	False	False	False	1
RALGAPA2	ENSG00000188559.9	ENST00000202677.7	chr20	39	-	True	20493253	20493253	G	A	ENST00000202677.7:c.4760C>T	T1587I	Missense	E_32	SNP	True	1	Class 1: This mutation can be alternatively modeled.	1aa	0aa	Ralgapa2	ENSMUSG00000037110.21	ENSMUST00000228797.2	chr2	41	-	DNP	Missense	E_34	146184000.0	146184000.0	G	A	ENSMUST00000228797.2:c.5006C>T	T1669M	146183999.0	146184000.0	CG	AA	ENSMUST00000228797.2:c.5006_5007CG>TT	T1669I	CLINVAR-H2148252	CLINVAR-H2148252-M01-V03	CLINVAR	2268361.0	False	False	False	False	False	1
RALGAPA2	ENSG00000188559.9	ENST00000202677.7	chr20	39	-	True	20506910	20506910	G	A	ENST00000202677.7:c.3679C>T	R1227W	Missense	E_28	SNP	True	1	Class 1: This mutation can be alternatively modeled.	2aa	9aa	Ralgapa2	ENSMUSG00000037110.21	ENSMUST00000228797.2	chr2	41	-	TNP	Missense	E_30	146190382.0	146190382.0	G	A	ENSMUST00000228797.2:c.3931C>T	R1311C	146190380.0	146190382.0	GCG	CCA	ENSMUST00000228797.2:c.3931_3933CGC>TGG	R1311W	CLINVAR-H2148269	CLINVAR-H2148269-M01-V01	CLINVAR	2231920.0	False	False	False	False	False	11
RALGAPA2	ENSG00000188559.9	ENST00000202677.7	chr20	39	-	True	20596724	20596724	G	A	ENST00000202677.7:c.1651C>T	R551C	Missense	E_13	SNP	True	1	Class 1: This mutation can be alternatively modeled.	8aa	8aa	Ralgapa2	ENSMUSG00000037110.21	ENSMUST00000228797.2	chr2	41	-	TNP	Missense	E_13	146273775.0	146273775.0	G	A	ENSMUST00000228797.2:c.1651C>T	R551W	146273773.0	146273775.0	CCG	ACA	ENSMUST00000228797.2:c.1651_1653CGG>TGT	R551C	CLINVAR-H2148302	CLINVAR-H2148302-M01-V01	CLINVAR	2514549.0	False	False	False	False	False	16
RALGAPA2	ENSG00000188559.9	ENST00000202677.7	chr20	39	-	True	20596724	20596724	G	A	ENST00000202677.7:c.1651C>T	R551C	Missense	E_13	SNP	True	1	Class 1: This mutation can be alternatively modeled.	8aa	8aa	Ralgapa2	ENSMUSG00000037110.21	ENSMUST00000228797.2	chr2	41	-	TNP	Missense	E_13	146273775.0	146273775.0	G	A	ENSMUST00000228797.2:c.1651C>T	R551W	146273773.0	146273775.0	CCG	GCA	ENSMUST00000228797.2:c.1651_1653CGG>TGC	R551C	CLINVAR-H2148302	CLINVAR-H2148302-M01-V02	CLINVAR	2514549.0	False	False	False	False	False	16
RALGAPA2	ENSG00000188559.9	ENST00000202677.7	chr20	39	-	True	20493772	20493772	G	A	ENST00000202677.7:c.4241C>T	S1414F	Missense	E_32	SNP	False	4	Class 4: Mutated sequences are not identical.	0aa	0aa	Ralgapa2	ENSMUSG00000037110.21	ENSMUST00000228797.2	chr2	41	-																CLINVAR-H2148260		CLINVAR	2261882.0	False	False	False	False	False	0
RALGAPA2	ENSG00000188559.9	ENST00000202677.7	chr20	39	-	True	20527349	20527349	G	A	ENST00000202677.7:c.3284C>T	T1095M	Missense	E_24	SNP	False	4	Class 4: Mutated sequences are not identical.	0aa	0aa	Ralgapa2	ENSMUSG00000037110.21	ENSMUST00000228797.2	chr2	41	-																CLINVAR-H2148273		CLINVAR	2407297.0	False	False	False	False	False	0
RALGAPA2	ENSG00000188559.9	ENST00000202677.7	chr20	39	-	True	20553554	20553554	A	G	ENST00000202677.7:c.2866T>C	C956R	Missense	E_21	SNP	False	4	Class 4: Mutated sequences are not identical.	0aa	0aa	Ralgapa2	ENSMUSG00000037110.21	ENSMUST00000228797.2	chr2	41	-																CLINVAR-H2148280		CLINVAR	2357479.0	False	False	False	False	False	0
RALGAPA2	ENSG00000188559.9	ENST00000202677.7	chr20	39	-	True	20553562	20553562	C	T	ENST00000202677.7:c.2858G>A	R953K	Missense	E_21	SNP	False	4	Class 4: Mutated sequences are not identical.	0aa	0aa	Ralgapa2	ENSMUSG00000037110.21	ENSMUST00000228797.2	chr2	41	-																CLINVAR-H2148281		CLINVAR	2252587.0	False	False	False	False	False	0
RALGAPA2	ENSG00000188559.9	ENST00000202677.7	chr20	39	-	True	20563760	20563760	C	G	ENST00000202677.7:c.2641G>C	V881L	Missense	E_20	SNP	False	4	Class 4: Mutated sequences are not identical.	0aa	0aa	Ralgapa2	ENSMUSG00000037110.21	ENSMUST00000228797.2	chr2	41	-																CLINVAR-H2148284		CLINVAR	2387960.0	False	False	False	False	False	0
RALGAPA2	ENSG00000188559.9	ENST00000202677.7	chr20	39	-	True	20563774	20563774	T	C	ENST00000202677.7:c.2627A>G	N876S	Missense	E_20	SNP	False	4	Class 4: Mutated sequences are not identical.	0aa	0aa	Ralgapa2	ENSMUSG00000037110.21	ENSMUST00000228797.2	chr2	41	-																CLINVAR-H2148286		CLINVAR	2241566.0	False	False	False	False	False	0
RALGAPB	ENSG00000170471.10	ENST00000262879.6	chr20	29	+	True	37117112	37117112	C	G	ENST00000262879.6:c.37C>G	Q13E	Missense	E_1	SNP	True	0	Class 0: This mutation can be originally modeled.	12aa	0aa	Ralgapb	ENSMUSG00000027652.16	ENSMUST00000109485.9	chr2	30	+	SNP	Missense	E_1	158262800.0	158262800.0	C	G	ENSMUST00000109485.9:c.37C>G	Q13E	158262800.0	158262800.0	C	G	ENSMUST00000109485.9:c.37C>G	Q13E	CLINVAR-H2159435	CLINVAR-H2159435-M01-V01	CLINVAR	2535584.0	False	False	False	False	False	12
RALGAPB	ENSG00000170471.10	ENST00000262879.6	chr20	29	+	True	37126150	37126150	A	G	ENST00000262879.6:c.544A>G	T182A	Missense	E_3	SNP	True	0	Class 0: This mutation can be originally modeled.	24aa	76aa	Ralgapb	ENSMUSG00000027652.16	ENSMUST00000109485.9	chr2	30	+	SNP	Missense	E_3	158272491.0	158272491.0	A	G	ENSMUST00000109485.9:c.544A>G	T182A	158272491.0	158272491.0	A	G	ENSMUST00000109485.9:c.544A>G	T182A	CLINVAR-H2159438	CLINVAR-H2159438-M01-V01	CLINVAR	2353768.0	False	False	False	False	False	100
RALGAPB	ENSG00000170471.10	ENST00000262879.6	chr20	29	+	True	37128159	37128159	C	G	ENST00000262879.6:c.623C>G	T208S	Missense	E_4	SNP	True	0	Class 0: This mutation can be originally modeled.	50aa	50aa	Ralgapb	ENSMUSG00000027652.16	ENSMUST00000109485.9	chr2	30	+	SNP	Missense	E_4	158274723.0	158274723.0	C	G	ENSMUST00000109485.9:c.623C>G	T208S	158274723.0	158274723.0	C	G	ENSMUST00000109485.9:c.623C>G	T208S	CLINVAR-H2159439	CLINVAR-H2159439-M01-V01	CLINVAR	2241364.0	False	False	False	False	False	100
RALGAPB	ENSG00000170471.10	ENST00000262879.6	chr20	29	+	True	37137727	37137727	C	T	ENST00000262879.6:c.748C>T	R250C	Missense	E_5	SNP	True	0	Class 0: This mutation can be originally modeled.	92aa	8aa	Ralgapb	ENSMUSG00000027652.16	ENSMUST00000109485.9	chr2	30	+	SNP	Missense	E_5	158277385.0	158277385.0	C	T	ENSMUST00000109485.9:c.748C>T	R250C	158277385.0	158277385.0	C	T	ENSMUST00000109485.9:c.748C>T	R250C	CLINVAR-H2159440	CLINVAR-H2159440-M01-V01	CLINVAR	2351374.0	False	False	False	False	False	100
RALGAPB	ENSG00000170471.10	ENST00000262879.6	chr20	29	+	True	37137790	37137790	C	G	ENST00000262879.6:c.811C>G	P271A	Missense	E_5	SNP	True	0	Class 0: This mutation can be originally modeled.	2aa	7aa	Ralgapb	ENSMUSG00000027652.16	ENSMUST00000109485.9	chr2	30	+	SNP	Missense	E_5	158277448.0	158277448.0	C	G	ENSMUST00000109485.9:c.811C>G	P271A	158277448.0	158277448.0	C	G	ENSMUST00000109485.9:c.811C>G	P271A	CLINVAR-H2159441	CLINVAR-H2159441-M01-V01	CLINVAR	2631650.0	False	False	False	False	False	9
RALGAPB	ENSG00000170471.10	ENST00000262879.6	chr20	29	+	True	37146190	37146190	G	A	ENST00000262879.6:c.1093G>A	V365M	Missense	E_7	SNP	True	0	Class 0: This mutation can be originally modeled.	41aa	11aa	Ralgapb	ENSMUSG00000027652.16	ENSMUST00000109485.9	chr2	30	+	SNP	Missense	E_7	158278964.0	158278964.0	G	A	ENSMUST00000109485.9:c.1093G>A	V365M	158278964.0	158278964.0	G	A	ENSMUST00000109485.9:c.1093G>A	V365M	CLINVAR-H2159442	CLINVAR-H2159442-M01-V01	CLINVAR	2237292.0	False	False	False	False	False	52
RALGAPB	ENSG00000170471.10	ENST00000262879.6	chr20	29	+	True	37146248	37146248	G	A	ENST00000262879.6:c.1151G>A	R384Q	Missense	E_7	SNP	True	0	Class 0: This mutation can be originally modeled.	6aa	17aa	Ralgapb	ENSMUSG00000027652.16	ENSMUST00000109485.9	chr2	30	+	SNP	Missense	E_7	158279022.0	158279022.0	G	A	ENSMUST00000109485.9:c.1151G>A	R384Q	158279022.0	158279022.0	G	A	ENSMUST00000109485.9:c.1151G>A	R384Q	CLINVAR-H2159443	CLINVAR-H2159443-M01-V01	CLINVAR	2526327.0	False	False	False	False	False	23
RALGAPB	ENSG00000170471.10	ENST00000262879.6	chr20	29	+	True	37146484	37146484	T	C	ENST00000262879.6:c.1258T>C	S420P	Missense	E_8	SNP	True	0	Class 0: This mutation can be originally modeled.	6aa	48aa	Ralgapb	ENSMUSG00000027652.16	ENSMUST00000109485.9	chr2	30	+	SNP	Missense	E_8	158279237.0	158279237.0	T	C	ENSMUST00000109485.9:c.1258T>C	S420P	158279237.0	158279237.0	T	C	ENSMUST00000109485.9:c.1258T>C	S420P	CLINVAR-H2159444	CLINVAR-H2159444-M01-V01	CLINVAR	623413.0	False	False	False	False	False	54
RALGAPB	ENSG00000170471.10	ENST00000262879.6	chr20	29	+	True	37146532	37146532	C	G	ENST00000262879.6:c.1306C>G	R436G	Missense	E_8	SNP	True	0	Class 0: This mutation can be originally modeled.	22aa	32aa	Ralgapb	ENSMUSG00000027652.16	ENSMUST00000109485.9	chr2	30	+	SNP	Missense	E_8	158279285.0	158279285.0	C	G	ENSMUST00000109485.9:c.1306C>G	R436G	158279285.0	158279285.0	C	G	ENSMUST00000109485.9:c.1306C>G	R436G	CLINVAR-H2159445	CLINVAR-H2159445-M01-V01	CLINVAR	2318327.0	False	False	False	False	False	54
RALGAPB	ENSG00000170471.10	ENST00000262879.6	chr20	29	+	True	37146600	37146600	C	A	ENST00000262879.6:c.1374C>A	H458Q	Missense	E_8	SNP	True	0	Class 0: This mutation can be originally modeled.	44aa	10aa	Ralgapb	ENSMUSG00000027652.16	ENSMUST00000109485.9	chr2	30	+	SNP	Missense	E_8	158279353.0	158279353.0	C	A	ENSMUST00000109485.9:c.1374C>A	H458Q	158279353.0	158279353.0	C	A	ENSMUST00000109485.9:c.1374C>A	H458Q	CLINVAR-H2159446	CLINVAR-H2159446-M01-V01	CLINVAR	2558538.0	False	False	False	False	False	54
RALGAPB	ENSG00000170471.10	ENST00000262879.6	chr20	29	+	True	37150193	37150193	A	G	ENST00000262879.6:c.1471A>G	T491A	Missense	E_9	SNP	True	0	Class 0: This mutation can be originally modeled.	15aa	7aa	Ralgapb	ENSMUSG00000027652.16	ENSMUST00000109485.9	chr2	30	+	SNP	Missense	E_10	158282743.0	158282743.0	A	G	ENSMUST00000109485.9:c.1507A>G	T503A	158282743.0	158282743.0	A	G	ENSMUST00000109485.9:c.1507A>G	T503A	CLINVAR-H2159447	CLINVAR-H2159447-M01-V01	CLINVAR	2273869.0	False	False	False	False	False	22
RALGAPB	ENSG00000170471.10	ENST00000262879.6	chr20	29	+	True	37153556	37153556	T	A	ENST00000262879.6:c.1755T>A	F585L	Missense	E_10	SNP	True	0	Class 0: This mutation can be originally modeled.	85aa	46aa	Ralgapb	ENSMUSG00000027652.16	ENSMUST00000109485.9	chr2	30	+	SNP	Missense	E_11	158285293.0	158285293.0	T	A	ENSMUST00000109485.9:c.1791T>A	F597L	158285293.0	158285293.0	T	A	ENSMUST00000109485.9:c.1791T>A	F597L	CLINVAR-H2159448	CLINVAR-H2159448-M01-V01	CLINVAR	2313343.0	False	False	False	False	False	131
RALGAPB	ENSG00000170471.10	ENST00000262879.6	chr20	29	+	True	37154553	37154553	A	G	ENST00000262879.6:c.1918A>G	K640E	Missense	E_12	SNP	True	0	Class 0: This mutation can be originally modeled.	7aa	171aa	Ralgapb	ENSMUSG00000027652.16	ENSMUST00000109485.9	chr2	30	+	SNP	Missense	E_13	158286508.0	158286508.0	A	G	ENSMUST00000109485.9:c.1954A>G	K652E	158286508.0	158286508.0	A	G	ENSMUST00000109485.9:c.1954A>G	K652E	CLINVAR-H2159450	CLINVAR-H2159450-M01-V01	CLINVAR	370036.0	False	False	False	False	False	178
RALGAPB	ENSG00000170471.10	ENST00000262879.6	chr20	29	+	True	37159846	37159846	T	C	ENST00000262879.6:c.2087T>C	L696S	Missense	E_13	SNP	True	0	Class 0: This mutation can be originally modeled.	63aa	115aa	Ralgapb	ENSMUSG00000027652.16	ENSMUST00000109485.9	chr2	30	+	SNP	Missense	E_14	158288085.0	158288085.0	T	C	ENSMUST00000109485.9:c.2123T>C	L708S	158288085.0	158288085.0	T	C	ENSMUST00000109485.9:c.2123T>C	L708S	CLINVAR-H2159451	CLINVAR-H2159451-M01-V01	CLINVAR	2320226.0	False	False	False	False	False	178
RALGAPB	ENSG00000170471.10	ENST00000262879.6	chr20	29	+	True	37163795	37163795	G	T	ENST00000262879.6:c.2324G>T	R775L	Missense	E_15	SNP	True	0	Class 0: This mutation can be originally modeled.	142aa	36aa	Ralgapb	ENSMUSG00000027652.16	ENSMUST00000109485.9	chr2	30	+	SNP	Missense	E_16	158292175.0	158292175.0	G	T	ENSMUST00000109485.9:c.2360G>T	R787L	158292175.0	158292175.0	G	T	ENSMUST00000109485.9:c.2360G>T	R787L	CLINVAR-H2159452	CLINVAR-H2159452-M01-V01	CLINVAR	370037.0	False	False	False	False	False	178
RALGAPB	ENSG00000170471.10	ENST00000262879.6	chr20	29	+	True	37168447	37168447	G	A	ENST00000262879.6:c.2408G>A	R803Q	Missense	E_16	SNP	True	0	Class 0: This mutation can be originally modeled.	170aa	8aa	Ralgapb	ENSMUSG00000027652.16	ENSMUST00000109485.9	chr2	30	+	SNP	Missense	E_17	158296072.0	158296072.0	G	A	ENSMUST00000109485.9:c.2444G>A	R815Q	158296072.0	158296072.0	G	A	ENSMUST00000109485.9:c.2444G>A	R815Q	CLINVAR-H2159453	CLINVAR-H2159453-M01-V01	CLINVAR	2611293.0	False	False	False	False	False	178
RALGAPB	ENSG00000170471.10	ENST00000262879.6	chr20	29	+	True	37169748	37169748	A	G	ENST00000262879.6:c.2627A>G	N876S	Missense	E_17	SNP	True	0	Class 0: This mutation can be originally modeled.	0aa	0aa	Ralgapb	ENSMUSG00000027652.16	ENSMUST00000109485.9	chr2	30	+	SNP	Missense	E_18	158298432.0	158298432.0	A	G	ENSMUST00000109485.9:c.2660A>G	N887S	158298432.0	158298432.0	A	G	ENSMUST00000109485.9:c.2660A>G	N887S	CLINVAR-H2159454	CLINVAR-H2159454-M01-V01	CLINVAR	2459409.0	False	False	False	False	False	0
RALGAPB	ENSG00000170471.10	ENST00000262879.6	chr20	29	+	True	37174903	37174903	G	A	ENST00000262879.6:c.2732G>A	G911D	Missense	E_18	SNP	True	0	Class 0: This mutation can be originally modeled.	34aa	162aa	Ralgapb	ENSMUSG00000027652.16	ENSMUST00000109485.9	chr2	30	+	SNP	Missense	E_19	158304008.0	158304008.0	G	A	ENSMUST00000109485.9:c.2768G>A	G923D	158304008.0	158304008.0	G	A	ENSMUST00000109485.9:c.2768G>A	G923D	CLINVAR-H2159455	CLINVAR-H2159455-M01-V01	CLINVAR	2490976.0	False	False	False	False	False	196
RALGAPB	ENSG00000170471.10	ENST00000262879.6	chr20	29	+	True	37174911	37174911	C	T	ENST00000262879.6:c.2740C>T	P914S	Missense	E_18	SNP	True	0	Class 0: This mutation can be originally modeled.	37aa	159aa	Ralgapb	ENSMUSG00000027652.16	ENSMUST00000109485.9	chr2	30	+	SNP	Missense	E_19	158304016.0	158304016.0	C	T	ENSMUST00000109485.9:c.2776C>T	P926S	158304016.0	158304016.0	C	T	ENSMUST00000109485.9:c.2776C>T	P926S	CLINVAR-H2159456	CLINVAR-H2159456-M01-V01	CLINVAR	2429987.0	False	False	False	False	False	196
RALGAPB	ENSG00000170471.10	ENST00000262879.6	chr20	29	+	True	37175041	37175041	C	T	ENST00000262879.6:c.2870C>T	A957V	Missense	E_18	SNP	True	0	Class 0: This mutation can be originally modeled.	80aa	116aa	Ralgapb	ENSMUSG00000027652.16	ENSMUST00000109485.9	chr2	30	+	SNP	Missense	E_19	158304146.0	158304146.0	C	T	ENSMUST00000109485.9:c.2906C>T	A969V	158304146.0	158304146.0	C	T	ENSMUST00000109485.9:c.2906C>T	A969V	CLINVAR-H2159457	CLINVAR-H2159457-M01-V01	CLINVAR	1675855.0	False	False	False	False	False	196
RALGAPB	ENSG00000170471.10	ENST00000262879.6	chr20	29	+	True	37177394	37177394	C	G	ENST00000262879.6:c.2965C>G	Q989E	Missense	E_19	SNP	True	0	Class 0: This mutation can be originally modeled.	112aa	84aa	Ralgapb	ENSMUSG00000027652.16	ENSMUST00000109485.9	chr2	30	+	SNP	Missense	E_20	158306054.0	158306054.0	C	G	ENSMUST00000109485.9:c.3001C>G	Q1001E	158306054.0	158306054.0	C	G	ENSMUST00000109485.9:c.3001C>G	Q1001E	CLINVAR-H2159458	CLINVAR-H2159458-M01-V01	CLINVAR	2618434.0	False	False	False	False	False	196
RALGAPB	ENSG00000170471.10	ENST00000262879.6	chr20	29	+	True	37179783	37179783	C	G	ENST00000262879.6:c.3079C>G	P1027A	Missense	E_20	SNP	True	0	Class 0: This mutation can be originally modeled.	150aa	46aa	Ralgapb	ENSMUSG00000027652.16	ENSMUST00000109485.9	chr2	30	+	SNP	Missense	E_21	158307808.0	158307808.0	C	G	ENSMUST00000109485.9:c.3115C>G	P1039A	158307808.0	158307808.0	C	G	ENSMUST00000109485.9:c.3115C>G	P1039A	CLINVAR-H2159459	CLINVAR-H2159459-M01-V01	CLINVAR	2344025.0	False	False	False	False	False	196
RALGAPB	ENSG00000170471.10	ENST00000262879.6	chr20	29	+	True	37182546	37182546	G	A	ENST00000262879.6:c.3199G>A	A1067T	Missense	E_21	SNP	True	0	Class 0: This mutation can be originally modeled.	190aa	6aa	Ralgapb	ENSMUSG00000027652.16	ENSMUST00000109485.9	chr2	30	+	SNP	Missense	E_22	158308692.0	158308692.0	G	A	ENSMUST00000109485.9:c.3235G>A	A1079T	158308692.0	158308692.0	G	A	ENSMUST00000109485.9:c.3235G>A	A1079T	CLINVAR-H2159460	CLINVAR-H2159460-M01-V01	CLINVAR	2393044.0	False	False	False	False	False	196
RALGAPB	ENSG00000170471.10	ENST00000262879.6	chr20	29	+	True	37186953	37186953	C	T	ENST00000262879.6:c.3388C>T	R1130C	Missense	E_22	SNP	True	0	Class 0: This mutation can be originally modeled.	47aa	56aa	Ralgapb	ENSMUSG00000027652.16	ENSMUST00000109485.9	chr2	30	+	SNP	Missense	E_23	158315058.0	158315058.0	C	T	ENSMUST00000109485.9:c.3424C>T	R1142C	158315058.0	158315058.0	C	T	ENSMUST00000109485.9:c.3424C>T	R1142C	CLINVAR-H2159461	CLINVAR-H2159461-M01-V01	CLINVAR	2552239.0	False	False	False	False	False	103
RALGAPB	ENSG00000170471.10	ENST00000262879.6	chr20	29	+	True	37187004	37187004	G	T	ENST00000262879.6:c.3439G>T	D1147Y	Missense	E_22	SNP	True	0	Class 0: This mutation can be originally modeled.	64aa	39aa	Ralgapb	ENSMUSG00000027652.16	ENSMUST00000109485.9	chr2	30	+	SNP	Missense	E_23	158315109.0	158315109.0	G	T	ENSMUST00000109485.9:c.3475G>T	D1159Y	158315109.0	158315109.0	G	T	ENSMUST00000109485.9:c.3475G>T	D1159Y	CLINVAR-H2159462	CLINVAR-H2159462-M01-V01	CLINVAR	2218653.0	False	False	False	False	False	103
RALGAPB	ENSG00000170471.10	ENST00000262879.6	chr20	29	+	True	37187017	37187017	A	G	ENST00000262879.6:c.3452A>G	Y1151C	Missense	E_22	SNP	True	0	Class 0: This mutation can be originally modeled.	68aa	35aa	Ralgapb	ENSMUSG00000027652.16	ENSMUST00000109485.9	chr2	30	+	SNP	Missense	E_23	158315122.0	158315122.0	A	G	ENSMUST00000109485.9:c.3488A>G	Y1163C	158315122.0	158315122.0	A	G	ENSMUST00000109485.9:c.3488A>G	Y1163C	CLINVAR-H2159463	CLINVAR-H2159463-M01-V01	CLINVAR	2486873.0	False	False	False	False	False	103
RALGAPB	ENSG00000170471.10	ENST00000262879.6	chr20	29	+	True	37187093	37187093	A	C	ENST00000262879.6:c.3528A>C	Q1176H	Missense	E_22	SNP	True	0	Class 0: This mutation can be originally modeled.	93aa	10aa	Ralgapb	ENSMUSG00000027652.16	ENSMUST00000109485.9	chr2	30	+	SNP	Missense	E_23	158315198.0	158315198.0	A	C	ENSMUST00000109485.9:c.3564A>C	Q1188H	158315198.0	158315198.0	A	C	ENSMUST00000109485.9:c.3564A>C	Q1188H	CLINVAR-H2159464	CLINVAR-H2159464-M01-V01	CLINVAR	2378908.0	False	False	False	False	False	103
RALGAPB	ENSG00000170471.10	ENST00000262879.6	chr20	29	+	True	37191188	37191188	T	C	ENST00000262879.6:c.3545T>C	V1182A	Missense	E_23	SNP	True	0	Class 0: This mutation can be originally modeled.	99aa	4aa	Ralgapb	ENSMUSG00000027652.16	ENSMUST00000109485.9	chr2	30	+	SNP	Missense	E_24	158318038.0	158318038.0	T	C	ENSMUST00000109485.9:c.3581T>C	V1194A	158318038.0	158318038.0	T	C	ENSMUST00000109485.9:c.3581T>C	V1194A	CLINVAR-H2159465	CLINVAR-H2159465-M01-V01	CLINVAR	2535135.0	False	False	False	False	False	103
RALGAPB	ENSG00000170471.10	ENST00000262879.6	chr20	29	+	True	37194002	37194002	A	T	ENST00000262879.6:c.3698A>T	E1233V	Missense	E_24	SNP	True	0	Class 0: This mutation can be originally modeled.	0aa	0aa	Ralgapb	ENSMUSG00000027652.16	ENSMUST00000109485.9	chr2	30	+	SNP	Missense	E_24	158318185.0	158318185.0	A	T	ENSMUST00000109485.9:c.3728A>T	E1243V	158318185.0	158318185.0	A	T	ENSMUST00000109485.9:c.3728A>T	E1243V	CLINVAR-H2159466	CLINVAR-H2159466-M01-V01	CLINVAR	2622539.0	False	False	False	False	False	0
RALGAPB	ENSG00000170471.10	ENST00000262879.6	chr20	29	+	True	37194010	37194010	T	C	ENST00000262879.6:c.3706T>C	S1236P	Missense	E_24	SNP	True	0	Class 0: This mutation can be originally modeled.	0aa	3aa	Ralgapb	ENSMUSG00000027652.16	ENSMUST00000109485.9	chr2	30	+	SNP	Missense	E_25	158319572.0	158319572.0	T	C	ENSMUST00000109485.9:c.3745T>C	S1249P	158319572.0	158319572.0	T	C	ENSMUST00000109485.9:c.3745T>C	S1249P	CLINVAR-H2159467	CLINVAR-H2159467-M01-V01	CLINVAR	2333877.0	False	False	False	False	False	3
RALGAPB	ENSG00000170471.10	ENST00000262879.6	chr20	29	+	True	37195756	37195756	A	G	ENST00000262879.6:c.3835A>G	N1279D	Missense	E_25	SNP	True	0	Class 0: This mutation can be originally modeled.	38aa	20aa	Ralgapb	ENSMUSG00000027652.16	ENSMUST00000109485.9	chr2	30	+	SNP	Missense	E_26	158324302.0	158324302.0	A	G	ENSMUST00000109485.9:c.3874A>G	N1292D	158324302.0	158324302.0	A	G	ENSMUST00000109485.9:c.3874A>G	N1292D	CLINVAR-H2159468	CLINVAR-H2159468-M01-V01	CLINVAR	2485672.0	False	False	False	False	False	58
RALGAPB	ENSG00000170471.10	ENST00000262879.6	chr20	29	+	True	37195799	37195799	C	T	ENST00000262879.6:c.3878C>T	P1293L	Missense	E_25	SNP	True	0	Class 0: This mutation can be originally modeled.	52aa	6aa	Ralgapb	ENSMUSG00000027652.16	ENSMUST00000109485.9	chr2	30	+	SNP	Missense	E_26	158324345.0	158324345.0	C	T	ENSMUST00000109485.9:c.3917C>T	P1306L	158324345.0	158324345.0	C	T	ENSMUST00000109485.9:c.3917C>T	P1306L	CLINVAR-H2159469	CLINVAR-H2159469-M01-V01	CLINVAR	2301138.0	False	False	False	False	False	58
RALGAPB	ENSG00000170471.10	ENST00000262879.6	chr20	29	+	True	37195841	37195841	C	G	ENST00000262879.6:c.3920C>G	P1307R	Missense	E_25	SNP	True	0	Class 0: This mutation can be originally modeled.	0aa	4aa	Ralgapb	ENSMUSG00000027652.16	ENSMUST00000109485.9	chr2	30	+	SNP	Missense	E_26	158324387.0	158324387.0	C	G	ENSMUST00000109485.9:c.3959C>G	P1320R	158324387.0	158324387.0	C	G	ENSMUST00000109485.9:c.3959C>G	P1320R	CLINVAR-H2159470	CLINVAR-H2159470-M01-V01	CLINVAR	2689858.0	False	False	False	False	False	4
RALGAPB	ENSG00000170471.10	ENST00000262879.6	chr20	29	+	True	37199443	37199443	G	A	ENST00000262879.6:c.4095G>A	E1365delinsE	Silent	E_27	SNP	True	0	Class 0: This mutation can be originally modeled.	3aa	116aa	Ralgapb	ENSMUSG00000027652.16	ENSMUST00000109485.9	chr2	30	+	SNP	Silent	E_28	158334886.0	158334886.0	G	A	ENSMUST00000109485.9:c.4134G>A	E1378delinsE	158334886.0	158334886.0	G	A	ENSMUST00000109485.9:c.4134G>A	E1378delinsE	CLINVAR-H2159471	CLINVAR-H2159471-M01-V01	CLINVAR	788838.0	False	False	False	False	False	119
RALGAPB	ENSG00000170471.10	ENST00000262879.6	chr20	29	+	True	37199448	37199448	G	C	ENST00000262879.6:c.4100G>C	S1367T	Missense	E_27	SNP	True	0	Class 0: This mutation can be originally modeled.	5aa	114aa	Ralgapb	ENSMUSG00000027652.16	ENSMUST00000109485.9	chr2	30	+	SNP	Missense	E_28	158334891.0	158334891.0	G	C	ENSMUST00000109485.9:c.4139G>C	S1380T	158334891.0	158334891.0	G	C	ENSMUST00000109485.9:c.4139G>C	S1380T	CLINVAR-H2159472	CLINVAR-H2159472-M01-V01	CLINVAR	2614490.0	False	False	False	False	False	119
RALGAPB	ENSG00000170471.10	ENST00000262879.6	chr20	29	+	True	37202936	37202936	C	T	ENST00000262879.6:c.4286C>T	A1429V	Missense	E_28	SNP	True	0	Class 0: This mutation can be originally modeled.	67aa	52aa	Ralgapb	ENSMUSG00000027652.16	ENSMUST00000109485.9	chr2	30	+	SNP	Missense	E_29	158336688.0	158336688.0	C	T	ENSMUST00000109485.9:c.4325C>T	A1442V	158336688.0	158336688.0	C	T	ENSMUST00000109485.9:c.4325C>T	A1442V	CLINVAR-H2159475	CLINVAR-H2159475-M01-V01	CLINVAR	2559451.0	False	False	False	False	False	119
RALGAPB	ENSG00000170471.10	ENST00000262879.6	chr20	29	+	True	37203606	37203606	C	A	ENST00000262879.6:c.4481C>A	S1494Y	Missense	E_29	SNP	True	0	Class 0: This mutation can be originally modeled.	11aa	1aa	Ralgapb	ENSMUSG00000027652.16	ENSMUST00000109485.9	chr2	30	+	SNP	Missense	E_30	158337560.0	158337560.0	C	A	ENSMUST00000109485.9:c.4520C>A	S1507Y	158337560.0	158337560.0	C	A	ENSMUST00000109485.9:c.4520C>A	S1507Y	CLINVAR-H2159476	CLINVAR-H2159476-M01-V01	CLINVAR	2318260.0	False	False	False	False	False	12
RALGAPB	ENSG00000170471.10	ENST00000262879.6	chr20	29	+	True	37126063	37126063	C	T	ENST00000262879.6:c.457C>T	R153C	Missense	E_3	SNP	True	1	Class 1: This mutation can be alternatively modeled.	34aa	3aa	Ralgapb	ENSMUSG00000027652.16	ENSMUST00000109485.9	chr2	30	+	TNP	Missense	E_3	158272404.0	158272404.0	C	T	ENSMUST00000109485.9:c.457C>T	R153W	158272404.0	158272406.0	CGG	TGC	ENSMUST00000109485.9:c.457_459CGG>TGC	R153C	CLINVAR-H2159436	CLINVAR-H2159436-M01-V01	CLINVAR	689661.0	False	False	False	False	False	37
RALGAPB	ENSG00000170471.10	ENST00000262879.6	chr20	29	+	True	37126063	37126063	C	T	ENST00000262879.6:c.457C>T	R153C	Missense	E_3	SNP	True	1	Class 1: This mutation can be alternatively modeled.	34aa	3aa	Ralgapb	ENSMUSG00000027652.16	ENSMUST00000109485.9	chr2	30	+	TNP	Missense	E_3	158272404.0	158272404.0	C	T	ENSMUST00000109485.9:c.457C>T	R153W	158272404.0	158272406.0	CGG	TGT	ENSMUST00000109485.9:c.457_459CGG>TGT	R153C	CLINVAR-H2159436	CLINVAR-H2159436-M01-V02	CLINVAR	689661.0	False	False	False	False	False	37
RALGAPB	ENSG00000170471.10	ENST00000262879.6	chr20	29	+	True	37126064	37126064	G	A	ENST00000262879.6:c.458G>A	R153H	Missense	E_3	SNP	True	1	Class 1: This mutation can be alternatively modeled.	34aa	3aa	Ralgapb	ENSMUSG00000027652.16	ENSMUST00000109485.9	chr2	30	+	DNP	Missense	E_3	158272405.0	158272405.0	G	A	ENSMUST00000109485.9:c.458G>A	R153Q	158272405.0	158272406.0	GG	AT	ENSMUST00000109485.9:c.458_459GG>AT	R153H	CLINVAR-H2159437	CLINVAR-H2159437-M01-V01	CLINVAR	2404353.0	False	False	False	False	False	37
RALGAPB	ENSG00000170471.10	ENST00000262879.6	chr20	29	+	True	37126064	37126064	G	A	ENST00000262879.6:c.458G>A	R153H	Missense	E_3	SNP	True	1	Class 1: This mutation can be alternatively modeled.	34aa	3aa	Ralgapb	ENSMUSG00000027652.16	ENSMUST00000109485.9	chr2	30	+	DNP	Missense	E_3	158272405.0	158272405.0	G	A	ENSMUST00000109485.9:c.458G>A	R153Q	158272405.0	158272406.0	GG	AC	ENSMUST00000109485.9:c.458_459GG>AC	R153H	CLINVAR-H2159437	CLINVAR-H2159437-M01-V02	CLINVAR	2404353.0	False	False	False	False	False	37
RALGAPB	ENSG00000170471.10	ENST00000262879.6	chr20	29	+	True	37154091	37154091	G	A	ENST00000262879.6:c.1832G>A	R611Q	Missense	E_11	SNP	True	1	Class 1: This mutation can be alternatively modeled.	111aa	20aa	Ralgapb	ENSMUSG00000027652.16	ENSMUST00000109485.9	chr2	30	+	DNP	Missense	E_12	158285791.0	158285791.0	G	A	ENSMUST00000109485.9:c.1868G>A	R623K	158285790.0	158285791.0	AG	CA	ENSMUST00000109485.9:c.1867_1868AG>CA	R623Q	CLINVAR-H2159449	CLINVAR-H2159449-M01-V01	CLINVAR	2652319.0	False	False	False	False	False	131
RALGAPB	ENSG00000170471.10	ENST00000262879.6	chr20	29	+	True	37154091	37154091	G	A	ENST00000262879.6:c.1832G>A	R611Q	Missense	E_11	SNP	True	1	Class 1: This mutation can be alternatively modeled.	111aa	20aa	Ralgapb	ENSMUSG00000027652.16	ENSMUST00000109485.9	chr2	30	+	TNP	Missense	E_12	158285791.0	158285791.0	G	A	ENSMUST00000109485.9:c.1868G>A	R623K	158285790.0	158285792.0	AGA	CAG	ENSMUST00000109485.9:c.1867_1869AGA>CAG	R623Q	CLINVAR-H2159449	CLINVAR-H2159449-M01-V02	CLINVAR	2652319.0	False	False	False	False	False	131
RALGAPB	ENSG00000170471.10	ENST00000262879.6	chr20	29	+	True	37202905	37202905	C	T	ENST00000262879.6:c.4255C>T	L1419F	Missense	E_28	SNP	True	1	Class 1: This mutation can be alternatively modeled.	57aa	62aa	Ralgapb	ENSMUSG00000027652.16	ENSMUST00000109485.9	chr2	30	+	TNP	Missense	E_29	158336657.0	158336657.0	C	T	ENSMUST00000109485.9:c.4294C>T	L1432delinsL	158336657.0	158336659.0	CTG	TTT	ENSMUST00000109485.9:c.4294_4296CTG>TTT	L1432F	CLINVAR-H2159474	CLINVAR-H2159474-M01-V01	CLINVAR	2326276.0	False	False	False	False	False	119
RALGAPB	ENSG00000170471.10	ENST00000262879.6	chr20	29	+	True	37202905	37202905	C	T	ENST00000262879.6:c.4255C>T	L1419F	Missense	E_28	SNP	True	1	Class 1: This mutation can be alternatively modeled.	57aa	62aa	Ralgapb	ENSMUSG00000027652.16	ENSMUST00000109485.9	chr2	30	+	TNP	Missense	E_29	158336657.0	158336657.0	C	T	ENSMUST00000109485.9:c.4294C>T	L1432delinsL	158336657.0	158336659.0	CTG	TTC	ENSMUST00000109485.9:c.4294_4296CTG>TTC	L1432F	CLINVAR-H2159474	CLINVAR-H2159474-M01-V02	CLINVAR	2326276.0	False	False	False	False	False	119
RALGDS	ENSG00000160271.10	ENST00000372050.3	chr9	18	-	True	135977027	135977028	AG	-	ENST00000372050.3:c.2333_2334CT>	S778Cfs*46	Frame_Shifting	E_16	DEL	True	2	Class 2: This mutation can be modeled, but the effect may not be consistent.	5aa	3aa	Ralgds	ENSMUSG00000026821.17	ENSMUST00000100241.10	chr2	18	+	DEL	Frame_Shifting	E_16	28439423.0	28439424.0	CC	-	ENSMUST00000100241.10:c.2312_2313CC>	S771Cfs*46	28439423.0	28439424.0	CC	-	ENSMUST00000100241.10:c.2312_2313CC>	S771Cfs*46	AACR-H0417804	AACR-H0417804-M01-V01	AACR		False	False	False	False	False	8
RALGDS	ENSG00000160271.10	ENST00000372050.3	chr9	18	-	True	135977915	135977927	TGGCTGACTCGGA	-	ENST00000372050.3:c.1945_1957TCCGAGTCAGCCA>	S649Afs*167	Frame_Shifting	E_14	DEL	True	2	Class 2: This mutation can be modeled, but the effect may not be consistent.	8aa	4aa	Ralgds	ENSMUSG00000026821.17	ENSMUST00000100241.10	chr2	18	+	DEL	Frame_Shifting	E_14	28438713.0	28438725.0	TCTGAGTCGGCCA	-	ENSMUST00000100241.10:c.1924_1936TCTGAGTCGGCCA>	S642Afs*4	28438713.0	28438725.0	TCTGAGTCGGCCA	-	ENSMUST00000100241.10:c.1924_1936TCTGAGTCGGCCA>	S642Afs*4	AACR-H0417811	AACR-H0417811-M01-V01	AACR		False	False	False	False	False	12
RALGDS	ENSG00000160271.10	ENST00000372050.3	chr9	18	-	True	135978204	135978204	G	-	ENST00000372050.3:c.1875C>	W626Gfs*194	Frame_Shifting	E_13	DEL	False	4	Class 4: Mutated sequences are not identical.	0aa	0aa	Ralgds	ENSMUSG00000026821.17	ENSMUST00000100241.10	chr2	18	+																AACR-H0417590		AACR		False	False	False	False	False	0
RALGDS	ENSG00000160271.10	ENST00000372050.3	chr9	18	-	True	135977890	135977892	TTC	-	ENST00000372050.3:c.1980_1982GAA>	K660del	In_Frame	E_14	DEL	False	4	Class 4: Mutated sequences are not identical.	0aa	0aa	Ralgds	ENSMUSG00000026821.17	ENSMUST00000100241.10	chr2	18	+																AACR-H0417809		AACR		False	False	False	False	False	0
RALGDS	ENSG00000160271.10	ENST00000372050.3	chr9	18	-	True	135983408	135983408	A	G	ENST00000372050.3:c.1164T>C	D388delinsD	Silent	E_6	SNP	True	0	Class 0: This mutation can be originally modeled.	3aa	46aa	Ralgds	ENSMUSG00000026821.17	ENSMUST00000100241.10	chr2	18	+	SNP	Silent	E_6	28434365.0	28434365.0	C	C	ENSMUST00000100241.10:c.1143C>C	D381delinsD	28434365.0	28434365.0	C	C	ENSMUST00000100241.10:c.1143C>C	D381delinsD	AACR-H0018821	AACR-H0018821-M01-V01	AACR		False	False	False	False	False	49
RALGDS	ENSG00000160271.10	ENST00000372050.3	chr9	18	-	True	135985826	135985826	G	A	ENST00000372050.3:c.345C>T	T115delinsT	Silent	E_3	SNP	True	0	Class 0: This mutation can be originally modeled.	15aa	26aa	Ralgds	ENSMUSG00000026821.17	ENSMUST00000100241.10	chr2	18	+	SNP	Silent	E_3	28432352.0	28432352.0	G	T	ENSMUST00000100241.10:c.345G>T	T115delinsT	28432352.0	28432352.0	G	T	ENSMUST00000100241.10:c.345G>T	T115delinsT	AACR-H0027148	AACR-H0027148-M01-V01	AACR		False	False	False	False	False	41
RALGDS	ENSG00000160271.10	ENST00000372050.3	chr9	18	-	True	135977400	135977400	G	A	ENST00000372050.3:c.2136C>T	A712delinsA	Silent	E_15	SNP	True	0	Class 0: This mutation can be originally modeled.	7aa	11aa	Ralgds	ENSMUSG00000026821.17	ENSMUST00000100241.10	chr2	18	+	SNP	Silent	E_15	28439093.0	28439093.0	T	T	ENSMUST00000100241.10:c.2115T>T	A705delinsA	28439093.0	28439093.0	T	T	ENSMUST00000100241.10:c.2115T>T	A705delinsA	AACR-H0050489	AACR-H0050489-M01-V01	AACR		False	False	False	False	False	18
RALGDS	ENSG00000160271.10	ENST00000372050.3	chr9	18	-	True	135977399	135977399	C	T	ENST00000372050.3:c.2137G>A	G713S	Missense	E_15	SNP	True	0	Class 0: This mutation can be originally modeled.	8aa	10aa	Ralgds	ENSMUSG00000026821.17	ENSMUST00000100241.10	chr2	18	+	SNP	Missense	E_15	28439094.0	28439094.0	G	A	ENSMUST00000100241.10:c.2116G>A	G706S	28439094.0	28439094.0	G	A	ENSMUST00000100241.10:c.2116G>A	G706S	AACR-H0050738	AACR-H0050738-M01-V01	AACR		False	False	False	False	False	18
RALGDS	ENSG00000160271.10	ENST00000372050.3	chr9	18	-	True	135983544	135983544	G	C	ENST00000372050.3:c.1028C>G	P343R	Missense	E_6	SNP	True	0	Class 0: This mutation can be originally modeled.	0aa	1aa	Ralgds	ENSMUSG00000026821.17	ENSMUST00000100241.10	chr2	18	+	SNP	Missense	E_6	28434232.0	28434232.0	C	G	ENSMUST00000100241.10:c.1010C>G	P337R	28434232.0	28434232.0	C	G	ENSMUST00000100241.10:c.1010C>G	P337R	AACR-H0078630	AACR-H0078630-M01-V01	AACR		False	False	False	False	False	1
RALGDS	ENSG00000160271.10	ENST00000372050.3	chr9	18	-	True	135979686	135979686	C	A	ENST00000372050.3:c.1635G>T	M545I	Missense	E_10	SNP	True	0	Class 0: This mutation can be originally modeled.	33aa	2aa	Ralgds	ENSMUSG00000026821.17	ENSMUST00000100241.10	chr2	18	+	SNP	Missense	E_10	28437196.0	28437196.0	G	T	ENSMUST00000100241.10:c.1614G>T	M538I	28437196.0	28437196.0	G	T	ENSMUST00000100241.10:c.1614G>T	M538I	AACR-H0079688	AACR-H0079688-M01-V01	AACR		False	False	False	False	False	35
RALGDS	ENSG00000160271.10	ENST00000372050.3	chr9	18	-	True	135977479	135977479	G	C	ENST00000372050.3:c.2057C>G	S686C	Missense	E_15	SNP	True	0	Class 0: This mutation can be originally modeled.	1aa	8aa	Ralgds	ENSMUSG00000026821.17	ENSMUST00000100241.10	chr2	18	+	SNP	Missense	E_15	28439014.0	28439014.0	C	G	ENSMUST00000100241.10:c.2036C>G	S679C	28439014.0	28439014.0	C	G	ENSMUST00000100241.10:c.2036C>G	S679C	AACR-H0079940	AACR-H0079940-M01-V01	AACR		False	False	False	False	False	9
RALGDS	ENSG00000160271.10	ENST00000372050.3	chr9	18	-	True	135974040	135974040	G	A	ENST00000372050.3:c.2679C>T	H893delinsH	Silent	E_18	SNP	True	0	Class 0: This mutation can be originally modeled.	3aa	14aa	Ralgds	ENSMUSG00000026821.17	ENSMUST00000100241.10	chr2	18	+	SNP	Silent	E_18	28442213.0	28442213.0	T	T	ENSMUST00000100241.10:c.2658T>T	H886delinsH	28442213.0	28442213.0	T	T	ENSMUST00000100241.10:c.2658T>T	H886delinsH	AACR-H0162602	AACR-H0162602-M01-V01	AACR		False	False	False	False	False	17
RALGDS	ENSG00000160271.10	ENST00000372050.3	chr9	18	-	True	135977123	135977123	G	A	ENST00000372050.3:c.2238C>T	S746delinsS	Silent	E_16	SNP	True	0	Class 0: This mutation can be originally modeled.	21aa	23aa	Ralgds	ENSMUSG00000026821.17	ENSMUST00000100241.10	chr2	18	+	SNP	Silent	E_16	28439328.0	28439328.0	C	T	ENSMUST00000100241.10:c.2217C>T	S739delinsS	28439328.0	28439328.0	C	T	ENSMUST00000100241.10:c.2217C>T	S739delinsS	AACR-H0165464	AACR-H0165464-M01-V01	AACR		False	False	False	False	False	44
RALGDS	ENSG00000160271.10	ENST00000372050.3	chr9	18	-	True	135977925	135977925	G	A	ENST00000372050.3:c.1947C>T	S649delinsS	Silent	E_14	SNP	True	0	Class 0: This mutation can be originally modeled.	8aa	8aa	Ralgds	ENSMUSG00000026821.17	ENSMUST00000100241.10	chr2	18	+	SNP	Silent	E_14	28438715.0	28438715.0	T	T	ENSMUST00000100241.10:c.1926T>T	S642delinsS	28438715.0	28438715.0	T	T	ENSMUST00000100241.10:c.1926T>T	S642delinsS	AACR-H0165466	AACR-H0165466-M01-V01	AACR		False	False	False	False	False	16
RALGDS	ENSG00000160271.10	ENST00000372050.3	chr9	18	-	True	135978228	135978228	G	A	ENST00000372050.3:c.1851C>T	I617delinsI	Silent	E_13	SNP	True	0	Class 0: This mutation can be originally modeled.	57aa	2aa	Ralgds	ENSMUSG00000026821.17	ENSMUST00000100241.10	chr2	18	+	SNP	Silent	E_13	28438455.0	28438455.0	T	T	ENSMUST00000100241.10:c.1830T>T	I610delinsI	28438455.0	28438455.0	T	T	ENSMUST00000100241.10:c.1830T>T	I610delinsI	AACR-H0165495	AACR-H0165495-M01-V01	AACR		False	False	False	False	False	59
RALGDS	ENSG00000160271.10	ENST00000372050.3	chr9	18	-	True	135978225	135978225	C	T	ENST00000372050.3:c.1854G>A	A618delinsA	Silent	E_13	SNP	True	0	Class 0: This mutation can be originally modeled.	58aa	1aa	Ralgds	ENSMUSG00000026821.17	ENSMUST00000100241.10	chr2	18	+	SNP	Silent	E_13	28438458.0	28438458.0	T	A	ENSMUST00000100241.10:c.1833T>A	A611delinsA	28438458.0	28438458.0	T	A	ENSMUST00000100241.10:c.1833T>A	A611delinsA	AACR-H0165497	AACR-H0165497-M01-V01	AACR		False	False	False	False	False	59
RALGDS	ENSG00000160271.10	ENST00000372050.3	chr9	18	-	True	135976939	135976939	C	T	ENST00000372050.3:c.2422G>A	V808M	Missense	E_16	SNP	True	0	Class 0: This mutation can be originally modeled.	19aa	18aa	Ralgds	ENSMUSG00000026821.17	ENSMUST00000100241.10	chr2	18	+	SNP	Missense	E_16	28439512.0	28439512.0	G	A	ENSMUST00000100241.10:c.2401G>A	V801M	28439512.0	28439512.0	G	A	ENSMUST00000100241.10:c.2401G>A	V801M	AACR-H0165590	AACR-H0165590-M01-V01	AACR		False	False	False	False	False	37
RALGDS	ENSG00000160271.10	ENST00000372050.3	chr9	18	-	True	135996395	135996395	G	A	ENST00000372050.3:c.147C>T	S49delinsS	Silent	E_1	SNP	True	0	Class 0: This mutation can be originally modeled.	32aa	10aa	Ralgds	ENSMUSG00000026821.17	ENSMUST00000100241.10	chr2	18	+	SNP	Silent	E_1	28423709.0	28423709.0	C	T	ENSMUST00000100241.10:c.147C>T	S49delinsS	28423709.0	28423709.0	C	T	ENSMUST00000100241.10:c.147C>T	S49delinsS	AACR-H0417346	AACR-H0417346-M01-V01	AACR		False	False	False	False	False	42
RALGDS	ENSG00000160271.10	ENST00000372050.3	chr9	18	-	True	135984160	135984160	G	A	ENST00000372050.3:c.678C>T	A226delinsA	Silent	E_5	SNP	True	0	Class 0: This mutation can be originally modeled.	41aa	23aa	Ralgds	ENSMUSG00000026821.17	ENSMUST00000100241.10	chr2	18	+	SNP	Silent	E_5	28433659.0	28433659.0	T	T	ENSMUST00000100241.10:c.678T>T	A226delinsA	28433659.0	28433659.0	T	T	ENSMUST00000100241.10:c.678T>T	A226delinsA	AACR-H0417347	AACR-H0417347-M01-V01	AACR		False	False	False	False	False	64
RALGDS	ENSG00000160271.10	ENST00000372050.3	chr9	18	-	True	135984173	135984173	T	C	ENST00000372050.3:c.665A>G	K222R	Missense	E_5	SNP	True	0	Class 0: This mutation can be originally modeled.	37aa	27aa	Ralgds	ENSMUSG00000026821.17	ENSMUST00000100241.10	chr2	18	+	SNP	Missense	E_5	28433646.0	28433646.0	A	G	ENSMUST00000100241.10:c.665A>G	K222R	28433646.0	28433646.0	A	G	ENSMUST00000100241.10:c.665A>G	K222R	AACR-H0417348	AACR-H0417348-M01-V01	AACR		False	False	False	False	False	64
RALGDS	ENSG00000160271.10	ENST00000372050.3	chr9	18	-	True	135984211	135984211	C	T	ENST00000372050.3:c.627G>A	S209delinsS	Silent	E_5	SNP	True	0	Class 0: This mutation can be originally modeled.	24aa	40aa	Ralgds	ENSMUSG00000026821.17	ENSMUST00000100241.10	chr2	18	+	SNP	Silent	E_5	28433608.0	28433608.0	A	A	ENSMUST00000100241.10:c.627A>A	S209delinsS	28433608.0	28433608.0	A	A	ENSMUST00000100241.10:c.627A>A	S209delinsS	AACR-H0417349	AACR-H0417349-M01-V01	AACR		False	False	False	False	False	64
RALGDS	ENSG00000160271.10	ENST00000372050.3	chr9	18	-	True	135984217	135984217	C	T	ENST00000372050.3:c.621G>A	Q207delinsQ	Silent	E_5	SNP	True	0	Class 0: This mutation can be originally modeled.	22aa	42aa	Ralgds	ENSMUSG00000026821.17	ENSMUST00000100241.10	chr2	18	+	SNP	Silent	E_5	28433602.0	28433602.0	A	A	ENSMUST00000100241.10:c.621A>A	Q207delinsQ	28433602.0	28433602.0	A	A	ENSMUST00000100241.10:c.621A>A	Q207delinsQ	AACR-H0417350	AACR-H0417350-M01-V01	AACR		False	False	False	False	False	64
RALGDS	ENSG00000160271.10	ENST00000372050.3	chr9	18	-	True	135985044	135985044	C	T	ENST00000372050.3:c.553G>A	E185K	Missense	E_4	SNP	True	0	Class 0: This mutation can be originally modeled.	0aa	64aa	Ralgds	ENSMUSG00000026821.17	ENSMUST00000100241.10	chr2	18	+	SNP	Missense	E_4	28432931.0	28432931.0	G	A	ENSMUST00000100241.10:c.553G>A	E185K	28432931.0	28432931.0	G	A	ENSMUST00000100241.10:c.553G>A	E185K	AACR-H0417351	AACR-H0417351-M01-V01	AACR		False	False	False	False	False	64
RALGDS	ENSG00000160271.10	ENST00000372050.3	chr9	18	-	True	135985072	135985072	T	C	ENST00000372050.3:c.525A>G	R175delinsR	Silent	E_4	SNP	True	0	Class 0: This mutation can be originally modeled.	32aa	8aa	Ralgds	ENSMUSG00000026821.17	ENSMUST00000100241.10	chr2	18	+	SNP	Silent	E_4	28432903.0	28432903.0	A	G	ENSMUST00000100241.10:c.525A>G	R175delinsR	28432903.0	28432903.0	A	G	ENSMUST00000100241.10:c.525A>G	R175delinsR	AACR-H0417353	AACR-H0417353-M01-V01	AACR		False	False	False	False	False	40
RALGDS	ENSG00000160271.10	ENST00000372050.3	chr9	18	-	True	135985718	135985718	G	A	ENST00000372050.3:c.453C>T	T151delinsT	Silent	E_3	SNP	True	0	Class 0: This mutation can be originally modeled.	8aa	32aa	Ralgds	ENSMUSG00000026821.17	ENSMUST00000100241.10	chr2	18	+	SNP	Silent	E_3	28432460.0	28432460.0	T	T	ENSMUST00000100241.10:c.453T>T	T151delinsT	28432460.0	28432460.0	T	T	ENSMUST00000100241.10:c.453T>T	T151delinsT	AACR-H0417355	AACR-H0417355-M01-V01	AACR		False	False	False	False	False	40
RALGDS	ENSG00000160271.10	ENST00000372050.3	chr9	18	-	True	135985720	135985720	T	G	ENST00000372050.3:c.451A>C	T151P	Missense	E_3	SNP	True	0	Class 0: This mutation can be originally modeled.	8aa	32aa	Ralgds	ENSMUSG00000026821.17	ENSMUST00000100241.10	chr2	18	+	SNP	Missense	E_3	28432458.0	28432458.0	A	C	ENSMUST00000100241.10:c.451A>C	T151P	28432458.0	28432458.0	A	C	ENSMUST00000100241.10:c.451A>C	T151P	AACR-H0417356	AACR-H0417356-M01-V01	AACR		False	False	False	False	False	40
RALGDS	ENSG00000160271.10	ENST00000372050.3	chr9	18	-	True	135985749	135985749	G	A	ENST00000372050.3:c.422C>T	T141I	Missense	E_3	SNP	True	0	Class 0: This mutation can be originally modeled.	41aa	0aa	Ralgds	ENSMUSG00000026821.17	ENSMUST00000100241.10	chr2	18	+	SNP	Missense	E_3	28432429.0	28432429.0	C	T	ENSMUST00000100241.10:c.422C>T	T141I	28432429.0	28432429.0	C	T	ENSMUST00000100241.10:c.422C>T	T141I	AACR-H0417357	AACR-H0417357-M01-V01	AACR		False	False	False	False	False	41
RALGDS	ENSG00000160271.10	ENST00000372050.3	chr9	18	-	True	135985754	135985754	G	A	ENST00000372050.3:c.417C>T	Y139delinsY	Silent	E_3	SNP	True	0	Class 0: This mutation can be originally modeled.	39aa	2aa	Ralgds	ENSMUSG00000026821.17	ENSMUST00000100241.10	chr2	18	+	SNP	Silent	E_3	28432424.0	28432424.0	C	T	ENSMUST00000100241.10:c.417C>T	Y139delinsY	28432424.0	28432424.0	C	T	ENSMUST00000100241.10:c.417C>T	Y139delinsY	AACR-H0417358	AACR-H0417358-M01-V01	AACR		False	False	False	False	False	41
RALGDS	ENSG00000160271.10	ENST00000372050.3	chr9	18	-	True	135985773	135985773	T	C	ENST00000372050.3:c.398A>G	Q133R	Missense	E_3	SNP	True	0	Class 0: This mutation can be originally modeled.	33aa	8aa	Ralgds	ENSMUSG00000026821.17	ENSMUST00000100241.10	chr2	18	+	SNP	Missense	E_3	28432405.0	28432405.0	A	G	ENSMUST00000100241.10:c.398A>G	Q133R	28432405.0	28432405.0	A	G	ENSMUST00000100241.10:c.398A>G	Q133R	AACR-H0417359	AACR-H0417359-M01-V01	AACR		False	False	False	False	False	41
RALGDS	ENSG00000160271.10	ENST00000372050.3	chr9	18	-	True	135985838	135985838	G	C	ENST00000372050.3:c.333C>G	C111W	Missense	E_3	SNP	True	0	Class 0: This mutation can be originally modeled.	11aa	30aa	Ralgds	ENSMUSG00000026821.17	ENSMUST00000100241.10	chr2	18	+	SNP	Missense	E_3	28432340.0	28432340.0	C	G	ENSMUST00000100241.10:c.333C>G	C111W	28432340.0	28432340.0	C	G	ENSMUST00000100241.10:c.333C>G	C111W	AACR-H0417360	AACR-H0417360-M01-V01	AACR		False	False	False	False	False	41
RALGDS	ENSG00000160271.10	ENST00000372050.3	chr9	18	-	True	135987440	135987440	G	A	ENST00000372050.3:c.283C>T	R95C	Missense	E_2	SNP	True	0	Class 0: This mutation can be originally modeled.	3aa	3aa	Ralgds	ENSMUSG00000026821.17	ENSMUST00000100241.10	chr2	18	+	SNP	Missense	E_2	28430822.0	28430822.0	C	T	ENSMUST00000100241.10:c.283C>T	R95C	28430822.0	28430822.0	C	T	ENSMUST00000100241.10:c.283C>T	R95C	AACR-H0417361	AACR-H0417361-M01-V01	AACR		False	False	False	False	False	6
RALGDS	ENSG00000160271.10	ENST00000372050.3	chr9	18	-	True	135987471	135987471	C	A	ENST00000372050.3:c.252G>T	V84delinsV	Silent	E_2	SNP	True	0	Class 0: This mutation can be originally modeled.	23aa	2aa	Ralgds	ENSMUSG00000026821.17	ENSMUST00000100241.10	chr2	18	+	SNP	Silent	E_2	28430791.0	28430791.0	C	T	ENSMUST00000100241.10:c.252C>T	V84delinsV	28430791.0	28430791.0	C	T	ENSMUST00000100241.10:c.252C>T	V84delinsV	AACR-H0417363	AACR-H0417363-M01-V01	AACR		False	False	False	False	False	25
RALGDS	ENSG00000160271.10	ENST00000372050.3	chr9	18	-	True	135984157	135984157	G	A	ENST00000372050.3:c.681C>T	Y227delinsY	Silent	E_5	SNP	True	0	Class 0: This mutation can be originally modeled.	42aa	22aa	Ralgds	ENSMUSG00000026821.17	ENSMUST00000100241.10	chr2	18	+	SNP	Silent	E_5	28433662.0	28433662.0	T	T	ENSMUST00000100241.10:c.681T>T	Y227delinsY	28433662.0	28433662.0	T	T	ENSMUST00000100241.10:c.681T>T	Y227delinsY	AACR-H0417364	AACR-H0417364-M01-V01	AACR		False	False	False	False	False	64
RALGDS	ENSG00000160271.10	ENST00000372050.3	chr9	18	-	True	135984154	135984154	C	T	ENST00000372050.3:c.684G>A	V228delinsV	Silent	E_5	SNP	True	0	Class 0: This mutation can be originally modeled.	43aa	21aa	Ralgds	ENSMUSG00000026821.17	ENSMUST00000100241.10	chr2	18	+	SNP	Silent	E_5	28433665.0	28433665.0	A	A	ENSMUST00000100241.10:c.684A>A	V228delinsV	28433665.0	28433665.0	A	A	ENSMUST00000100241.10:c.684A>A	V228delinsV	AACR-H0417365	AACR-H0417365-M01-V01	AACR		False	False	False	False	False	64
RALGDS	ENSG00000160271.10	ENST00000372050.3	chr9	18	-	True	135984129	135984129	G	C	ENST00000372050.3:c.709C>G	L237V	Missense	E_5	SNP	True	0	Class 0: This mutation can be originally modeled.	52aa	12aa	Ralgds	ENSMUSG00000026821.17	ENSMUST00000100241.10	chr2	18	+	SNP	Missense	E_5	28433690.0	28433690.0	C	G	ENSMUST00000100241.10:c.709C>G	L237V	28433690.0	28433690.0	C	G	ENSMUST00000100241.10:c.709C>G	L237V	AACR-H0417366	AACR-H0417366-M01-V01	AACR		False	False	False	False	False	64
RALGDS	ENSG00000160271.10	ENST00000372050.3	chr9	18	-	True	135979651	135979651	G	T	ENST00000372050.3:c.1670C>A	T557K	Missense	E_10	SNP	True	0	Class 0: This mutation can be originally modeled.	2aa	1aa	Ralgds	ENSMUSG00000026821.17	ENSMUST00000100241.10	chr2	18	+	SNP	Missense	E_10	28437231.0	28437231.0	C	A	ENSMUST00000100241.10:c.1649C>A	T550K	28437231.0	28437231.0	C	A	ENSMUST00000100241.10:c.1649C>A	T550K	AACR-H0417368	AACR-H0417368-M01-V01	AACR		False	False	False	False	False	3
RALGDS	ENSG00000160271.10	ENST00000372050.3	chr9	18	-	True	135981400	135981400	G	A	ENST00000372050.3:c.1521C>T	D507delinsD	Silent	E_9	SNP	True	0	Class 0: This mutation can be originally modeled.	3aa	3aa	Ralgds	ENSMUSG00000026821.17	ENSMUST00000100241.10	chr2	18	+	SNP	Silent	E_9	28435876.0	28435876.0	C	T	ENSMUST00000100241.10:c.1500C>T	D500delinsD	28435876.0	28435876.0	C	T	ENSMUST00000100241.10:c.1500C>T	D500delinsD	AACR-H0417369	AACR-H0417369-M01-V01	AACR		False	False	False	False	False	6
RALGDS	ENSG00000160271.10	ENST00000372050.3	chr9	18	-	True	135982553	135982553	G	C	ENST00000372050.3:c.1332C>G	V444delinsV	Silent	E_7	SNP	True	0	Class 0: This mutation can be originally modeled.	4aa	6aa	Ralgds	ENSMUSG00000026821.17	ENSMUST00000100241.10	chr2	18	+	SNP	Silent	E_7	28435156.0	28435156.0	C	G	ENSMUST00000100241.10:c.1311C>G	V437delinsV	28435156.0	28435156.0	C	G	ENSMUST00000100241.10:c.1311C>G	V437delinsV	AACR-H0417372	AACR-H0417372-M01-V01	AACR		False	False	False	False	False	10
RALGDS	ENSG00000160271.10	ENST00000372050.3	chr9	18	-	True	135982558	135982558	A	T	ENST00000372050.3:c.1327T>A	C443S	Missense	E_7	SNP	True	0	Class 0: This mutation can be originally modeled.	3aa	7aa	Ralgds	ENSMUSG00000026821.17	ENSMUST00000100241.10	chr2	18	+	SNP	Missense	E_7	28435151.0	28435151.0	T	A	ENSMUST00000100241.10:c.1306T>A	C436S	28435151.0	28435151.0	T	A	ENSMUST00000100241.10:c.1306T>A	C436S	AACR-H0417373	AACR-H0417373-M01-V01	AACR		False	False	False	False	False	10
RALGDS	ENSG00000160271.10	ENST00000372050.3	chr9	18	-	True	135984119	135984119	C	T	ENST00000372050.3:c.719G>A	R240H	Missense	E_5	SNP	True	0	Class 0: This mutation can be originally modeled.	55aa	9aa	Ralgds	ENSMUSG00000026821.17	ENSMUST00000100241.10	chr2	18	+	SNP	Missense	E_5	28433700.0	28433700.0	G	A	ENSMUST00000100241.10:c.719G>A	R240H	28433700.0	28433700.0	G	A	ENSMUST00000100241.10:c.719G>A	R240H	AACR-H0417376	AACR-H0417376-M01-V01	AACR		False	False	False	False	False	64
RALGDS	ENSG00000160271.10	ENST00000372050.3	chr9	18	-	True	135982601	135982601	G	A	ENST00000372050.3:c.1284C>T	P428delinsP	Silent	E_7	SNP	True	0	Class 0: This mutation can be originally modeled.	43aa	6aa	Ralgds	ENSMUSG00000026821.17	ENSMUST00000100241.10	chr2	18	+	SNP	Silent	E_7	28435108.0	28435108.0	T	T	ENSMUST00000100241.10:c.1263T>T	P421delinsP	28435108.0	28435108.0	T	T	ENSMUST00000100241.10:c.1263T>T	P421delinsP	AACR-H0417377	AACR-H0417377-M01-V01	AACR		False	False	False	False	False	49
RALGDS	ENSG00000160271.10	ENST00000372050.3	chr9	18	-	True	135982634	135982634	C	T	ENST00000372050.3:c.1251G>A	Q417delinsQ	Silent	E_7	SNP	True	0	Class 0: This mutation can be originally modeled.	32aa	17aa	Ralgds	ENSMUSG00000026821.17	ENSMUST00000100241.10	chr2	18	+	SNP	Silent	E_7	28435075.0	28435075.0	A	A	ENSMUST00000100241.10:c.1230A>A	Q410delinsQ	28435075.0	28435075.0	A	A	ENSMUST00000100241.10:c.1230A>A	Q410delinsQ	AACR-H0417378	AACR-H0417378-M01-V01	AACR		False	False	False	False	False	49
RALGDS	ENSG00000160271.10	ENST00000372050.3	chr9	18	-	True	135982667	135982667	C	T	ENST00000372050.3:c.1218G>A	V406delinsV	Silent	E_7	SNP	True	0	Class 0: This mutation can be originally modeled.	21aa	28aa	Ralgds	ENSMUSG00000026821.17	ENSMUST00000100241.10	chr2	18	+	SNP	Silent	E_7	28435042.0	28435042.0	G	A	ENSMUST00000100241.10:c.1197G>A	V399delinsV	28435042.0	28435042.0	G	A	ENSMUST00000100241.10:c.1197G>A	V399delinsV	AACR-H0417379	AACR-H0417379-M01-V01	AACR		False	False	False	False	False	49
RALGDS	ENSG00000160271.10	ENST00000372050.3	chr9	18	-	True	135983431	135983431	G	A	ENST00000372050.3:c.1141C>T	H381Y	Missense	E_6	SNP	True	0	Class 0: This mutation can be originally modeled.	3aa	2aa	Ralgds	ENSMUSG00000026821.17	ENSMUST00000100241.10	chr2	18	+	SNP	Missense	E_6	28434342.0	28434342.0	C	T	ENSMUST00000100241.10:c.1120C>T	H374Y	28434342.0	28434342.0	C	T	ENSMUST00000100241.10:c.1120C>T	H374Y	AACR-H0417380	AACR-H0417380-M01-V01	AACR		False	False	False	False	False	5
RALGDS	ENSG00000160271.10	ENST00000372050.3	chr9	18	-	True	135983471	135983471	T	G	ENST00000372050.3:c.1101A>C	S367delinsS	Silent	E_6	SNP	True	0	Class 0: This mutation can be originally modeled.	0aa	0aa	Ralgds	ENSMUSG00000026821.17	ENSMUST00000100241.10	chr2	18	+	SNP	Silent	E_6	28434302.0	28434302.0	T	C	ENSMUST00000100241.10:c.1080T>C	S360delinsS	28434302.0	28434302.0	T	C	ENSMUST00000100241.10:c.1080T>C	S360delinsS	AACR-H0417381	AACR-H0417381-M01-V01	AACR		False	False	False	False	False	0
RALGDS	ENSG00000160271.10	ENST00000372050.3	chr9	18	-	True	135983491	135983491	A	C	ENST00000372050.3:c.1081T>G	L361V	Missense	E_6	SNP	True	0	Class 0: This mutation can be originally modeled.	0aa	0aa	Ralgds	ENSMUSG00000026821.17	ENSMUST00000100241.10	chr2	18	+	SNP	Missense	E_6	28434285.0	28434285.0	T	G	ENSMUST00000100241.10:c.1063T>G	L355V	28434285.0	28434285.0	T	G	ENSMUST00000100241.10:c.1063T>G	L355V	AACR-H0417382	AACR-H0417382-M01-V01	AACR		False	False	False	False	False	0
RALGDS	ENSG00000160271.10	ENST00000372050.3	chr9	18	-	True	135987518	135987518	C	T	ENST00000372050.3:c.205G>A	E69K	Missense	E_2	SNP	True	0	Class 0: This mutation can be originally modeled.	8aa	17aa	Ralgds	ENSMUSG00000026821.17	ENSMUST00000100241.10	chr2	18	+	SNP	Missense	E_2	28430744.0	28430744.0	G	A	ENSMUST00000100241.10:c.205G>A	E69K	28430744.0	28430744.0	G	A	ENSMUST00000100241.10:c.205G>A	E69K	AACR-H0417384	AACR-H0417384-M01-V01	AACR		False	False	False	False	False	25
RALGDS	ENSG00000160271.10	ENST00000372050.3	chr9	18	-	True	135978226	135978226	G	A	ENST00000372050.3:c.1853C>T	A618V	Missense	E_13	SNP	True	0	Class 0: This mutation can be originally modeled.	58aa	1aa	Ralgds	ENSMUSG00000026821.17	ENSMUST00000100241.10	chr2	18	+	SNP	Missense	E_13	28438457.0	28438457.0	C	T	ENSMUST00000100241.10:c.1832C>T	A611V	28438457.0	28438457.0	C	T	ENSMUST00000100241.10:c.1832C>T	A611V	AACR-H0417427	AACR-H0417427-M01-V01	AACR		False	False	False	False	False	59
RALGDS	ENSG00000160271.10	ENST00000372050.3	chr9	18	-	True	135979189	135979189	C	T	ENST00000372050.3:c.1703G>A	G568D	Missense	E_11	SNP	True	0	Class 0: This mutation can be originally modeled.	8aa	51aa	Ralgds	ENSMUSG00000026821.17	ENSMUST00000100241.10	chr2	18	+	SNP	Missense	E_11	28437577.0	28437577.0	G	A	ENSMUST00000100241.10:c.1682G>A	G561D	28437577.0	28437577.0	G	A	ENSMUST00000100241.10:c.1682G>A	G561D	AACR-H0417589	AACR-H0417589-M01-V01	AACR		False	False	False	False	False	59
RALGDS	ENSG00000160271.10	ENST00000372050.3	chr9	18	-	True	135978196	135978196	C	T	ENST00000372050.3:c.1883G>A	R628Q	Missense	E_13	SNP	True	0	Class 0: This mutation can be originally modeled.	2aa	1aa	Ralgds	ENSMUSG00000026821.17	ENSMUST00000100241.10	chr2	18	+	SNP	Missense	E_13	28438487.0	28438487.0	G	A	ENSMUST00000100241.10:c.1862G>A	R621Q	28438487.0	28438487.0	G	A	ENSMUST00000100241.10:c.1862G>A	R621Q	AACR-H0417755	AACR-H0417755-M01-V01	AACR		False	False	False	False	False	3
RALGDS	ENSG00000160271.10	ENST00000372050.3	chr9	18	-	True	135975695	135975695	C	T	ENST00000372050.3:c.2529G>A	P843delinsP	Silent	E_17	SNP	True	0	Class 0: This mutation can be originally modeled.	1aa	4aa	Ralgds	ENSMUSG00000026821.17	ENSMUST00000100241.10	chr2	18	+	SNP	Silent	E_17	28440535.0	28440535.0	G	A	ENSMUST00000100241.10:c.2508G>A	P836delinsP	28440535.0	28440535.0	G	A	ENSMUST00000100241.10:c.2508G>A	P836delinsP	AACR-H0417798	AACR-H0417798-M01-V01	AACR		False	False	False	False	False	5
RALGDS	ENSG00000160271.10	ENST00000372050.3	chr9	18	-	True	135975698	135975698	C	T	ENST00000372050.3:c.2526G>A	E842delinsE	Silent	E_17	SNP	True	0	Class 0: This mutation can be originally modeled.	0aa	5aa	Ralgds	ENSMUSG00000026821.17	ENSMUST00000100241.10	chr2	18	+	SNP	Silent	E_17	28440532.0	28440532.0	G	A	ENSMUST00000100241.10:c.2505G>A	E835delinsE	28440532.0	28440532.0	G	A	ENSMUST00000100241.10:c.2505G>A	E835delinsE	AACR-H0417799	AACR-H0417799-M01-V01	AACR		False	False	False	False	False	5
RALGDS	ENSG00000160271.10	ENST00000372050.3	chr9	18	-	True	135975701	135975701	C	T	ENST00000372050.3:c.2523G>A	E841delinsE	Silent	E_17	SNP	True	0	Class 0: This mutation can be originally modeled.	0aa	0aa	Ralgds	ENSMUSG00000026821.17	ENSMUST00000100241.10	chr2	18	+	SNP	Silent	E_17	28440526.0	28440526.0	G	A	ENSMUST00000100241.10:c.2499G>A	E833delinsE	28440526.0	28440526.0	G	A	ENSMUST00000100241.10:c.2499G>A	E833delinsE	AACR-H0417800	AACR-H0417800-M01-V01	AACR		False	False	False	False	False	0
RALGDS	ENSG00000160271.10	ENST00000372050.3	chr9	18	-	True	135975752	135975752	C	T	ENST00000372050.3:c.2472G>A	K824delinsK	Silent	E_17	SNP	True	0	Class 0: This mutation can be originally modeled.	35aa	2aa	Ralgds	ENSMUSG00000026821.17	ENSMUST00000100241.10	chr2	18	+	SNP	Silent	E_17	28440478.0	28440478.0	G	A	ENSMUST00000100241.10:c.2451G>A	K817delinsK	28440478.0	28440478.0	G	A	ENSMUST00000100241.10:c.2451G>A	K817delinsK	AACR-H0417801	AACR-H0417801-M01-V01	AACR		False	False	False	False	False	37
RALGDS	ENSG00000160271.10	ENST00000372050.3	chr9	18	-	True	135977031	135977031	C	T	ENST00000372050.3:c.2330G>A	R777H	Missense	E_16	SNP	True	0	Class 0: This mutation can be originally modeled.	4aa	4aa	Ralgds	ENSMUSG00000026821.17	ENSMUST00000100241.10	chr2	18	+	SNP	Missense	E_16	28439420.0	28439420.0	G	A	ENSMUST00000100241.10:c.2309G>A	R770H	28439420.0	28439420.0	G	A	ENSMUST00000100241.10:c.2309G>A	R770H	AACR-H0417805	AACR-H0417805-M01-V01	AACR		False	False	False	False	False	8
RALGDS	ENSG00000160271.10	ENST00000372050.3	chr9	18	-	True	135977110	135977110	C	T	ENST00000372050.3:c.2251G>A	G751S	Missense	E_16	SNP	True	0	Class 0: This mutation can be originally modeled.	26aa	18aa	Ralgds	ENSMUSG00000026821.17	ENSMUST00000100241.10	chr2	18	+	SNP	Missense	E_16	28439341.0	28439341.0	G	A	ENSMUST00000100241.10:c.2230G>A	G744S	28439341.0	28439341.0	G	A	ENSMUST00000100241.10:c.2230G>A	G744S	AACR-H0417806	AACR-H0417806-M01-V01	AACR		False	False	False	False	False	44
RALGDS	ENSG00000160271.10	ENST00000372050.3	chr9	18	-	True	135977383	135977383	T	A	ENST00000372050.3:c.2153A>T	D718V	Missense	E_15	SNP	True	0	Class 0: This mutation can be originally modeled.	13aa	5aa	Ralgds	ENSMUSG00000026821.17	ENSMUST00000100241.10	chr2	18	+	SNP	Missense	E_15	28439110.0	28439110.0	A	T	ENSMUST00000100241.10:c.2132A>T	D711V	28439110.0	28439110.0	A	T	ENSMUST00000100241.10:c.2132A>T	D711V	AACR-H0417807	AACR-H0417807-M01-V01	AACR		False	False	False	False	False	18
RALGDS	ENSG00000160271.10	ENST00000372050.3	chr9	18	-	True	135977495	135977495	T	G	ENST00000372050.3:c.2041A>C	S681R	Missense	E_15	SNP	True	0	Class 0: This mutation can be originally modeled.	19aa	0aa	Ralgds	ENSMUSG00000026821.17	ENSMUST00000100241.10	chr2	18	+	SNP	Missense	E_15	28438998.0	28438998.0	A	C	ENSMUST00000100241.10:c.2020A>C	S674R	28438998.0	28438998.0	A	C	ENSMUST00000100241.10:c.2020A>C	S674R	AACR-H0417808	AACR-H0417808-M01-V01	AACR		False	False	False	False	False	19
RALGDS	ENSG00000160271.10	ENST00000372050.3	chr9	18	-	True	135977904	135977904	G	A	ENST00000372050.3:c.1968C>T	L656delinsL	Silent	E_14	SNP	True	0	Class 0: This mutation can be originally modeled.	15aa	1aa	Ralgds	ENSMUSG00000026821.17	ENSMUST00000100241.10	chr2	18	+	SNP	Silent	E_14	28438736.0	28438736.0	G	T	ENSMUST00000100241.10:c.1947G>T	L649delinsL	28438736.0	28438736.0	G	T	ENSMUST00000100241.10:c.1947G>T	L649delinsL	AACR-H0417810	AACR-H0417810-M01-V01	AACR		False	False	False	False	False	16
RALGDS	ENSG00000160271.10	ENST00000372050.3	chr9	18	-	True	135977942	135977942	C	T	ENST00000372050.3:c.1930G>A	E644K	Missense	E_14	SNP	True	0	Class 0: This mutation can be originally modeled.	3aa	13aa	Ralgds	ENSMUSG00000026821.17	ENSMUST00000100241.10	chr2	18	+	SNP	Missense	E_14	28438698.0	28438698.0	G	A	ENSMUST00000100241.10:c.1909G>A	E637K	28438698.0	28438698.0	G	A	ENSMUST00000100241.10:c.1909G>A	E637K	AACR-H0417812	AACR-H0417812-M01-V01	AACR		False	False	False	False	False	16
RALGDS	ENSG00000160271.10	ENST00000372050.3	chr9	18	-	True	135974124	135974124	G	A	ENST00000372050.3:c.2595C>T	N865delinsN	Silent	E_18	SNP	True	0	Class 0: This mutation can be originally modeled.	8aa	13aa	Ralgds	ENSMUSG00000026821.17	ENSMUST00000100241.10	chr2	18	+	SNP	Silent	E_18	28442129.0	28442129.0	T	T	ENSMUST00000100241.10:c.2574T>T	N858delinsN	28442129.0	28442129.0	T	T	ENSMUST00000100241.10:c.2574T>T	N858delinsN	AACR-H0417815	AACR-H0417815-M01-V01	AACR		False	False	False	False	False	21
RALGDS	ENSG00000160271.10	ENST00000372050.3	chr9	18	-	True	135974121	135974121	G	C	ENST00000372050.3:c.2598C>G	V866delinsV	Silent	E_18	SNP	True	0	Class 0: This mutation can be originally modeled.	9aa	12aa	Ralgds	ENSMUSG00000026821.17	ENSMUST00000100241.10	chr2	18	+	SNP	Silent	E_18	28442132.0	28442132.0	G	G	ENSMUST00000100241.10:c.2577G>G	V859delinsV	28442132.0	28442132.0	G	G	ENSMUST00000100241.10:c.2577G>G	V859delinsV	AACR-H0417816	AACR-H0417816-M01-V01	AACR		False	False	False	False	False	21
RALGDS	ENSG00000160271.10	ENST00000372050.3	chr9	18	-	True	135974085	135974085	A	G	ENST00000372050.3:c.2634T>C	F878delinsF	Silent	E_18	SNP	True	0	Class 0: This mutation can be originally modeled.	21aa	0aa	Ralgds	ENSMUSG00000026821.17	ENSMUST00000100241.10	chr2	18	+	SNP	Silent	E_18	28442168.0	28442168.0	C	C	ENSMUST00000100241.10:c.2613C>C	F871delinsF	28442168.0	28442168.0	C	C	ENSMUST00000100241.10:c.2613C>C	F871delinsF	AACR-H0417817	AACR-H0417817-M01-V01	AACR		False	False	False	False	False	21
RALGDS	ENSG00000160271.10	ENST00000372050.3	chr9	18	-	True	135973975	135973975	C	G	ENST00000372050.3:c.2744G>C	*915Sext*78	Non_Stop		SNP	True	0	Class 0: This mutation can be originally modeled.	0aa	0aa	Ralgds	ENSMUSG00000026821.17	ENSMUST00000100241.10	chr2	18	+	SNP	Non_Stop		28442278.0	28442278.0	A	C	ENSMUST00000100241.10:c.2723A>C	*908Sext*50	28442278.0	28442278.0	A	C	ENSMUST00000100241.10:c.2723A>C	*908Sext*50	AACR-H0417833	AACR-H0417833-M01-V01	AACR		False	False	False	False	False	0
RALGDS	ENSG00000160271.10	ENST00000372050.3	chr9	18	-	True	135974061	135974061	G	A	ENST00000372050.3:c.2658C>T	T886delinsT	Silent	E_18	SNP	True	0	Class 0: This mutation can be originally modeled.	6aa	2aa	Ralgds	ENSMUSG00000026821.17	ENSMUST00000100241.10	chr2	18	+	SNP	Silent	E_18	28442192.0	28442192.0	T	T	ENSMUST00000100241.10:c.2637T>T	T879delinsT	28442192.0	28442192.0	T	T	ENSMUST00000100241.10:c.2637T>T	T879delinsT	AACR-H0417834	AACR-H0417834-M01-V01	AACR		False	False	False	False	False	8
RALGDS	ENSG00000160271.10	ENST00000372050.3	chr9	18	-	True	135973987	135973987	T	C	ENST00000372050.3:c.2732A>G	K911R	Missense	E_18	SNP	True	0	Class 0: This mutation can be originally modeled.	2aa	4aa	Ralgds	ENSMUSG00000026821.17	ENSMUST00000100241.10	chr2	18	+	SNP	Missense	E_18	28442266.0	28442266.0	A	G	ENSMUST00000100241.10:c.2711A>G	K904R	28442266.0	28442266.0	A	G	ENSMUST00000100241.10:c.2711A>G	K904R	CLINVAR-H1139191	CLINVAR-H1139191-M01-V01	CLINVAR	2538335.0	False	False	False	False	False	6
RALGDS	ENSG00000160271.10	ENST00000372050.3	chr9	18	-	True	135974008	135974008	T	C	ENST00000372050.3:c.2711A>G	Q904R	Missense	E_18	SNP	True	0	Class 0: This mutation can be originally modeled.	14aa	3aa	Ralgds	ENSMUSG00000026821.17	ENSMUST00000100241.10	chr2	18	+	SNP	Missense	E_18	28442245.0	28442245.0	A	G	ENSMUST00000100241.10:c.2690A>G	Q897R	28442245.0	28442245.0	A	G	ENSMUST00000100241.10:c.2690A>G	Q897R	CLINVAR-H1139192	CLINVAR-H1139192-M01-V01	CLINVAR	2232631.0	False	False	False	False	False	17
RALGDS	ENSG00000160271.10	ENST00000372050.3	chr9	18	-	True	135974038	135974038	C	G	ENST00000372050.3:c.2681G>C	G894A	Missense	E_18	SNP	True	0	Class 0: This mutation can be originally modeled.	4aa	13aa	Ralgds	ENSMUSG00000026821.17	ENSMUST00000100241.10	chr2	18	+	SNP	Missense	E_18	28442215.0	28442215.0	G	C	ENSMUST00000100241.10:c.2660G>C	G887A	28442215.0	28442215.0	G	C	ENSMUST00000100241.10:c.2660G>C	G887A	CLINVAR-H1139193	CLINVAR-H1139193-M01-V01	CLINVAR	2279934.0	False	False	False	False	False	17
RALGDS	ENSG00000160271.10	ENST00000372050.3	chr9	18	-	True	135974039	135974039	C	T	ENST00000372050.3:c.2680G>A	G894R	Missense	E_18	SNP	True	0	Class 0: This mutation can be originally modeled.	4aa	13aa	Ralgds	ENSMUSG00000026821.17	ENSMUST00000100241.10	chr2	18	+	SNP	Missense	E_18	28442214.0	28442214.0	G	A	ENSMUST00000100241.10:c.2659G>A	G887R	28442214.0	28442214.0	G	A	ENSMUST00000100241.10:c.2659G>A	G887R	CLINVAR-H1139194	CLINVAR-H1139194-M01-V01	CLINVAR	2279450.0	False	False	False	False	False	17
RALGDS	ENSG00000160271.10	ENST00000372050.3	chr9	18	-	True	135974040	135974040	G	A	ENST00000372050.3:c.2679C>T	H893delinsH	Silent	E_18	SNP	True	0	Class 0: This mutation can be originally modeled.	3aa	14aa	Ralgds	ENSMUSG00000026821.17	ENSMUST00000100241.10	chr2	18	+	SNP	Silent	E_18	28442213.0	28442213.0	T	T	ENSMUST00000100241.10:c.2658T>T	H886delinsH	28442213.0	28442213.0	T	T	ENSMUST00000100241.10:c.2658T>T	H886delinsH	CLINVAR-H1139195	CLINVAR-H1139195-M01-V01	CLINVAR	733714.0	False	False	False	False	False	17
RALGDS	ENSG00000160271.10	ENST00000372050.3	chr9	18	-	True	135974124	135974124	G	A	ENST00000372050.3:c.2595C>T	N865delinsN	Silent	E_18	SNP	True	0	Class 0: This mutation can be originally modeled.	8aa	13aa	Ralgds	ENSMUSG00000026821.17	ENSMUST00000100241.10	chr2	18	+	SNP	Silent	E_18	28442129.0	28442129.0	T	T	ENSMUST00000100241.10:c.2574T>T	N858delinsN	28442129.0	28442129.0	T	T	ENSMUST00000100241.10:c.2574T>T	N858delinsN	CLINVAR-H1139196	CLINVAR-H1139196-M01-V01	CLINVAR	747361.0	False	False	False	False	False	21
RALGDS	ENSG00000160271.10	ENST00000372050.3	chr9	18	-	True	135974132	135974132	T	C	ENST00000372050.3:c.2587A>G	N863D	Missense	E_18	SNP	True	0	Class 0: This mutation can be originally modeled.	6aa	15aa	Ralgds	ENSMUSG00000026821.17	ENSMUST00000100241.10	chr2	18	+	SNP	Missense	E_18	28442121.0	28442121.0	A	G	ENSMUST00000100241.10:c.2566A>G	N856D	28442121.0	28442121.0	A	G	ENSMUST00000100241.10:c.2566A>G	N856D	CLINVAR-H1139197	CLINVAR-H1139197-M01-V01	CLINVAR	2600458.0	False	False	False	False	False	21
RALGDS	ENSG00000160271.10	ENST00000372050.3	chr9	18	-	True	135975698	135975698	C	T	ENST00000372050.3:c.2526G>A	E842delinsE	Silent	E_17	SNP	True	0	Class 0: This mutation can be originally modeled.	0aa	5aa	Ralgds	ENSMUSG00000026821.17	ENSMUST00000100241.10	chr2	18	+	SNP	Silent	E_17	28440532.0	28440532.0	G	A	ENSMUST00000100241.10:c.2505G>A	E835delinsE	28440532.0	28440532.0	G	A	ENSMUST00000100241.10:c.2505G>A	E835delinsE	CLINVAR-H1139198	CLINVAR-H1139198-M01-V01	CLINVAR	778383.0	False	False	False	False	False	5
RALGDS	ENSG00000160271.10	ENST00000372050.3	chr9	18	-	True	135975752	135975752	C	T	ENST00000372050.3:c.2472G>A	K824delinsK	Silent	E_17	SNP	True	0	Class 0: This mutation can be originally modeled.	35aa	2aa	Ralgds	ENSMUSG00000026821.17	ENSMUST00000100241.10	chr2	18	+	SNP	Silent	E_17	28440478.0	28440478.0	G	A	ENSMUST00000100241.10:c.2451G>A	K817delinsK	28440478.0	28440478.0	G	A	ENSMUST00000100241.10:c.2451G>A	K817delinsK	CLINVAR-H1139199	CLINVAR-H1139199-M01-V01	CLINVAR	810458.0	False	False	False	False	False	37
RALGDS	ENSG00000160271.10	ENST00000372050.3	chr9	18	-	True	135976976	135976976	C	T	ENST00000372050.3:c.2385G>A	Q795delinsQ	Silent	E_16	SNP	True	0	Class 0: This mutation can be originally modeled.	6aa	31aa	Ralgds	ENSMUSG00000026821.17	ENSMUST00000100241.10	chr2	18	+	SNP	Silent	E_16	28439475.0	28439475.0	G	A	ENSMUST00000100241.10:c.2364G>A	Q788delinsQ	28439475.0	28439475.0	G	A	ENSMUST00000100241.10:c.2364G>A	Q788delinsQ	CLINVAR-H1139200	CLINVAR-H1139200-M01-V01	CLINVAR	775280.0	False	False	False	False	False	37
RALGDS	ENSG00000160271.10	ENST00000372050.3	chr9	18	-	True	135977021	135977021	T	C	ENST00000372050.3:c.2340A>G	S780delinsS	Silent	E_16	SNP	True	0	Class 0: This mutation can be originally modeled.	7aa	1aa	Ralgds	ENSMUSG00000026821.17	ENSMUST00000100241.10	chr2	18	+	SNP	Silent	E_16	28439430.0	28439430.0	A	G	ENSMUST00000100241.10:c.2319A>G	S773delinsS	28439430.0	28439430.0	A	G	ENSMUST00000100241.10:c.2319A>G	S773delinsS	CLINVAR-H1139201	CLINVAR-H1139201-M01-V01	CLINVAR	2659688.0	False	False	False	False	False	8
RALGDS	ENSG00000160271.10	ENST00000372050.3	chr9	18	-	True	135977123	135977123	G	A	ENST00000372050.3:c.2238C>T	S746delinsS	Silent	E_16	SNP	True	0	Class 0: This mutation can be originally modeled.	21aa	23aa	Ralgds	ENSMUSG00000026821.17	ENSMUST00000100241.10	chr2	18	+	SNP	Silent	E_16	28439328.0	28439328.0	C	T	ENSMUST00000100241.10:c.2217C>T	S739delinsS	28439328.0	28439328.0	C	T	ENSMUST00000100241.10:c.2217C>T	S739delinsS	CLINVAR-H1139202	CLINVAR-H1139202-M01-V01	CLINVAR	711898.0	False	False	False	False	False	44
RALGDS	ENSG00000160271.10	ENST00000372050.3	chr9	18	-	True	135977357	135977357	C	T	ENST00000372050.3:c.2179G>A	V727I	Missense	E_15	SNP	True	0	Class 0: This mutation can be originally modeled.	2aa	42aa	Ralgds	ENSMUSG00000026821.17	ENSMUST00000100241.10	chr2	18	+	SNP	Missense	E_15	28439136.0	28439136.0	G	A	ENSMUST00000100241.10:c.2158G>A	V720I	28439136.0	28439136.0	G	A	ENSMUST00000100241.10:c.2158G>A	V720I	CLINVAR-H1139203	CLINVAR-H1139203-M01-V01	CLINVAR	2311215.0	False	False	False	False	False	44
RALGDS	ENSG00000160271.10	ENST00000372050.3	chr9	18	-	True	135977381	135977381	C	T	ENST00000372050.3:c.2155G>A	V719M	Missense	E_15	SNP	True	0	Class 0: This mutation can be originally modeled.	14aa	4aa	Ralgds	ENSMUSG00000026821.17	ENSMUST00000100241.10	chr2	18	+	SNP	Missense	E_15	28439112.0	28439112.0	G	A	ENSMUST00000100241.10:c.2134G>A	V712M	28439112.0	28439112.0	G	A	ENSMUST00000100241.10:c.2134G>A	V712M	CLINVAR-H1139204	CLINVAR-H1139204-M01-V01	CLINVAR	2223985.0	False	False	False	False	False	18
RALGDS	ENSG00000160271.10	ENST00000372050.3	chr9	18	-	True	135977382	135977382	G	A	ENST00000372050.3:c.2154C>T	D718delinsD	Silent	E_15	SNP	True	0	Class 0: This mutation can be originally modeled.	13aa	5aa	Ralgds	ENSMUSG00000026821.17	ENSMUST00000100241.10	chr2	18	+	SNP	Silent	E_15	28439111.0	28439111.0	T	T	ENSMUST00000100241.10:c.2133T>T	D711delinsD	28439111.0	28439111.0	T	T	ENSMUST00000100241.10:c.2133T>T	D711delinsD	CLINVAR-H1139205	CLINVAR-H1139205-M01-V01	CLINVAR	709863.0	False	False	False	False	False	18
RALGDS	ENSG00000160271.10	ENST00000372050.3	chr9	18	-	True	135977400	135977400	G	A	ENST00000372050.3:c.2136C>T	A712delinsA	Silent	E_15	SNP	True	0	Class 0: This mutation can be originally modeled.	7aa	11aa	Ralgds	ENSMUSG00000026821.17	ENSMUST00000100241.10	chr2	18	+	SNP	Silent	E_15	28439093.0	28439093.0	T	T	ENSMUST00000100241.10:c.2115T>T	A705delinsA	28439093.0	28439093.0	T	T	ENSMUST00000100241.10:c.2115T>T	A705delinsA	CLINVAR-H1139206	CLINVAR-H1139206-M01-V01	CLINVAR	717971.0	False	False	False	False	False	18
RALGDS	ENSG00000160271.10	ENST00000372050.3	chr9	18	-	True	135977404	135977404	G	A	ENST00000372050.3:c.2132C>T	S711L	Missense	E_15	SNP	True	0	Class 0: This mutation can be originally modeled.	6aa	12aa	Ralgds	ENSMUSG00000026821.17	ENSMUST00000100241.10	chr2	18	+	SNP	Missense	E_15	28439089.0	28439089.0	C	T	ENSMUST00000100241.10:c.2111C>T	S704L	28439089.0	28439089.0	C	T	ENSMUST00000100241.10:c.2111C>T	S704L	CLINVAR-H1139207	CLINVAR-H1139207-M01-V01	CLINVAR	2523708.0	False	False	False	False	False	18
RALGDS	ENSG00000160271.10	ENST00000372050.3	chr9	18	-	True	135977472	135977472	G	A	ENST00000372050.3:c.2064C>T	S688delinsS	Silent	E_15	SNP	True	0	Class 0: This mutation can be originally modeled.	3aa	6aa	Ralgds	ENSMUSG00000026821.17	ENSMUST00000100241.10	chr2	18	+	SNP	Silent	E_15	28439021.0	28439021.0	C	T	ENSMUST00000100241.10:c.2043C>T	S681delinsS	28439021.0	28439021.0	C	T	ENSMUST00000100241.10:c.2043C>T	S681delinsS	CLINVAR-H1139209	CLINVAR-H1139209-M01-V01	CLINVAR	742367.0	False	False	False	False	False	9
RALGDS	ENSG00000160271.10	ENST00000372050.3	chr9	18	-	True	135977524	135977524	C	T	ENST00000372050.3:c.2012G>A	R671H	Missense	E_15	SNP	True	0	Class 0: This mutation can be originally modeled.	9aa	10aa	Ralgds	ENSMUSG00000026821.17	ENSMUST00000100241.10	chr2	18	+	SNP	Missense	E_15	28438969.0	28438969.0	G	A	ENSMUST00000100241.10:c.1991G>A	R664H	28438969.0	28438969.0	G	A	ENSMUST00000100241.10:c.1991G>A	R664H	CLINVAR-H1139210	CLINVAR-H1139210-M01-V01	CLINVAR	2600367.0	False	False	False	False	False	19
RALGDS	ENSG00000160271.10	ENST00000372050.3	chr9	18	-	True	135977873	135977873	G	A	ENST00000372050.3:c.1999C>T	R667C	Missense	E_14	SNP	True	0	Class 0: This mutation can be originally modeled.	5aa	14aa	Ralgds	ENSMUSG00000026821.17	ENSMUST00000100241.10	chr2	18	+	SNP	Missense	E_14	28438767.0	28438767.0	C	T	ENSMUST00000100241.10:c.1978C>T	R660C	28438767.0	28438767.0	C	T	ENSMUST00000100241.10:c.1978C>T	R660C	CLINVAR-H1139211	CLINVAR-H1139211-M01-V01	CLINVAR	2391001.0	False	False	False	False	False	19
RALGDS	ENSG00000160271.10	ENST00000372050.3	chr9	18	-	True	135977887	135977887	G	A	ENST00000372050.3:c.1985C>T	T662I	Missense	E_14	SNP	True	0	Class 0: This mutation can be originally modeled.	0aa	19aa	Ralgds	ENSMUSG00000026821.17	ENSMUST00000100241.10	chr2	18	+	SNP	Missense	E_14	28438753.0	28438753.0	C	T	ENSMUST00000100241.10:c.1964C>T	T655I	28438753.0	28438753.0	C	T	ENSMUST00000100241.10:c.1964C>T	T655I	CLINVAR-H1139212	CLINVAR-H1139212-M01-V01	CLINVAR	2510239.0	False	False	False	False	False	19
RALGDS	ENSG00000160271.10	ENST00000372050.3	chr9	18	-	True	135977925	135977925	G	A	ENST00000372050.3:c.1947C>T	S649delinsS	Silent	E_14	SNP	True	0	Class 0: This mutation can be originally modeled.	8aa	8aa	Ralgds	ENSMUSG00000026821.17	ENSMUST00000100241.10	chr2	18	+	SNP	Silent	E_14	28438715.0	28438715.0	T	T	ENSMUST00000100241.10:c.1926T>T	S642delinsS	28438715.0	28438715.0	T	T	ENSMUST00000100241.10:c.1926T>T	S642delinsS	CLINVAR-H1139213	CLINVAR-H1139213-M01-V01	CLINVAR	789782.0	False	False	False	False	False	16
RALGDS	ENSG00000160271.10	ENST00000372050.3	chr9	18	-	True	135978184	135978184	C	T	ENST00000372050.3:c.1895G>A	R632Q	Missense	E_13	SNP	True	0	Class 0: This mutation can be originally modeled.	1aa	3aa	Ralgds	ENSMUSG00000026821.17	ENSMUST00000100241.10	chr2	18	+	SNP	Missense	E_13	28438499.0	28438499.0	G	A	ENSMUST00000100241.10:c.1874G>A	R625Q	28438499.0	28438499.0	G	A	ENSMUST00000100241.10:c.1874G>A	R625Q	CLINVAR-H1139214	CLINVAR-H1139214-M01-V01	CLINVAR	598639.0	False	False	False	False	False	4
RALGDS	ENSG00000160271.10	ENST00000372050.3	chr9	18	-	True	135978227	135978227	C	T	ENST00000372050.3:c.1852G>A	A618T	Missense	E_13	SNP	True	0	Class 0: This mutation can be originally modeled.	58aa	1aa	Ralgds	ENSMUSG00000026821.17	ENSMUST00000100241.10	chr2	18	+	SNP	Missense	E_13	28438456.0	28438456.0	G	A	ENSMUST00000100241.10:c.1831G>A	A611T	28438456.0	28438456.0	G	A	ENSMUST00000100241.10:c.1831G>A	A611T	CLINVAR-H1139216	CLINVAR-H1139216-M01-V01	CLINVAR	2454978.0	False	False	False	False	False	59
RALGDS	ENSG00000160271.10	ENST00000372050.3	chr9	18	-	True	135978228	135978228	G	A	ENST00000372050.3:c.1851C>T	I617delinsI	Silent	E_13	SNP	True	0	Class 0: This mutation can be originally modeled.	57aa	2aa	Ralgds	ENSMUSG00000026821.17	ENSMUST00000100241.10	chr2	18	+	SNP	Silent	E_13	28438455.0	28438455.0	T	T	ENSMUST00000100241.10:c.1830T>T	I610delinsI	28438455.0	28438455.0	T	T	ENSMUST00000100241.10:c.1830T>T	I610delinsI	CLINVAR-H1139217	CLINVAR-H1139217-M01-V01	CLINVAR	716199.0	False	False	False	False	False	59
RALGDS	ENSG00000160271.10	ENST00000372050.3	chr9	18	-	True	135978281	135978281	C	T	ENST00000372050.3:c.1798G>A	E600K	Missense	E_13	SNP	True	0	Class 0: This mutation can be originally modeled.	40aa	19aa	Ralgds	ENSMUSG00000026821.17	ENSMUST00000100241.10	chr2	18	+	SNP	Missense	E_13	28438402.0	28438402.0	G	A	ENSMUST00000100241.10:c.1777G>A	E593K	28438402.0	28438402.0	G	A	ENSMUST00000100241.10:c.1777G>A	E593K	CLINVAR-H1139218	CLINVAR-H1139218-M01-V01	CLINVAR	2478344.0	False	False	False	False	False	59
RALGDS	ENSG00000160271.10	ENST00000372050.3	chr9	18	-	True	135979669	135979669	T	C	ENST00000372050.3:c.1652A>G	Q551R	Missense	E_10	SNP	True	0	Class 0: This mutation can be originally modeled.	1aa	0aa	Ralgds	ENSMUSG00000026821.17	ENSMUST00000100241.10	chr2	18	+	SNP	Missense	E_10	28437213.0	28437213.0	A	G	ENSMUST00000100241.10:c.1631A>G	Q544R	28437213.0	28437213.0	A	G	ENSMUST00000100241.10:c.1631A>G	Q544R	CLINVAR-H1139221	CLINVAR-H1139221-M01-V01	CLINVAR	2262647.0	False	False	False	False	False	1
RALGDS	ENSG00000160271.10	ENST00000372050.3	chr9	18	-	True	135981392	135981392	C	T	ENST00000372050.3:c.1529G>A	R510Q	Missense	E_9	SNP	True	0	Class 0: This mutation can be originally modeled.	6aa	0aa	Ralgds	ENSMUSG00000026821.17	ENSMUST00000100241.10	chr2	18	+	SNP	Missense	E_9	28435884.0	28435884.0	G	A	ENSMUST00000100241.10:c.1508G>A	R503Q	28435884.0	28435884.0	G	A	ENSMUST00000100241.10:c.1508G>A	R503Q	CLINVAR-H1139222	CLINVAR-H1139222-M01-V01	CLINVAR	2466763.0	False	False	False	False	False	6
RALGDS	ENSG00000160271.10	ENST00000372050.3	chr9	18	-	True	135982064	135982064	G	A	ENST00000372050.3:c.1485C>T	H495delinsH	Silent	E_8	SNP	True	0	Class 0: This mutation can be originally modeled.	1aa	7aa	Ralgds	ENSMUSG00000026821.17	ENSMUST00000100241.10	chr2	18	+	SNP	Silent	E_8	28435498.0	28435498.0	C	T	ENSMUST00000100241.10:c.1464C>T	H488delinsH	28435498.0	28435498.0	C	T	ENSMUST00000100241.10:c.1464C>T	H488delinsH	CLINVAR-H1139223	CLINVAR-H1139223-M01-V01	CLINVAR	713871.0	False	False	False	False	False	8
RALGDS	ENSG00000160271.10	ENST00000372050.3	chr9	18	-	True	135982066	135982066	G	A	ENST00000372050.3:c.1483C>T	H495Y	Missense	E_8	SNP	True	0	Class 0: This mutation can be originally modeled.	1aa	7aa	Ralgds	ENSMUSG00000026821.17	ENSMUST00000100241.10	chr2	18	+	SNP	Missense	E_8	28435496.0	28435496.0	C	T	ENSMUST00000100241.10:c.1462C>T	H488Y	28435496.0	28435496.0	C	T	ENSMUST00000100241.10:c.1462C>T	H488Y	CLINVAR-H1139224	CLINVAR-H1139224-M01-V01	CLINVAR	2307759.0	False	False	False	False	False	8
RALGDS	ENSG00000160271.10	ENST00000372050.3	chr9	18	-	True	135982604	135982604	C	T	ENST00000372050.3:c.1281G>A	A427delinsA	Silent	E_7	SNP	True	0	Class 0: This mutation can be originally modeled.	42aa	7aa	Ralgds	ENSMUSG00000026821.17	ENSMUST00000100241.10	chr2	18	+	SNP	Silent	E_7	28435105.0	28435105.0	G	A	ENSMUST00000100241.10:c.1260G>A	A420delinsA	28435105.0	28435105.0	G	A	ENSMUST00000100241.10:c.1260G>A	A420delinsA	CLINVAR-H1139226	CLINVAR-H1139226-M01-V01	CLINVAR	753838.0	False	False	False	False	False	49
RALGDS	ENSG00000160271.10	ENST00000372050.3	chr9	18	-	True	135982665	135982665	G	A	ENST00000372050.3:c.1220C>T	P407L	Missense	E_7	SNP	True	0	Class 0: This mutation can be originally modeled.	22aa	27aa	Ralgds	ENSMUSG00000026821.17	ENSMUST00000100241.10	chr2	18	+	SNP	Missense	E_7	28435044.0	28435044.0	C	T	ENSMUST00000100241.10:c.1199C>T	P400L	28435044.0	28435044.0	C	T	ENSMUST00000100241.10:c.1199C>T	P400L	CLINVAR-H1139227	CLINVAR-H1139227-M01-V01	CLINVAR	981879.0	False	False	False	False	False	49
RALGDS	ENSG00000160271.10	ENST00000372050.3	chr9	18	-	True	135982667	135982667	C	T	ENST00000372050.3:c.1218G>A	V406delinsV	Silent	E_7	SNP	True	0	Class 0: This mutation can be originally modeled.	21aa	28aa	Ralgds	ENSMUSG00000026821.17	ENSMUST00000100241.10	chr2	18	+	SNP	Silent	E_7	28435042.0	28435042.0	G	A	ENSMUST00000100241.10:c.1197G>A	V399delinsV	28435042.0	28435042.0	G	A	ENSMUST00000100241.10:c.1197G>A	V399delinsV	CLINVAR-H1139228	CLINVAR-H1139228-M01-V01	CLINVAR	2659689.0	False	False	False	False	False	49
RALGDS	ENSG00000160271.10	ENST00000372050.3	chr9	18	-	True	135983408	135983408	A	G	ENST00000372050.3:c.1164T>C	D388delinsD	Silent	E_6	SNP	True	0	Class 0: This mutation can be originally modeled.	3aa	46aa	Ralgds	ENSMUSG00000026821.17	ENSMUST00000100241.10	chr2	18	+	SNP	Silent	E_6	28434365.0	28434365.0	C	C	ENSMUST00000100241.10:c.1143C>C	D381delinsD	28434365.0	28434365.0	C	C	ENSMUST00000100241.10:c.1143C>C	D381delinsD	CLINVAR-H1139229	CLINVAR-H1139229-M01-V01	CLINVAR	708382.0	False	False	False	False	False	49
RALGDS	ENSG00000160271.10	ENST00000372050.3	chr9	18	-	True	135983452	135983452	C	T	ENST00000372050.3:c.1120G>A	G374R	Missense	E_6	SNP	True	0	Class 0: This mutation can be originally modeled.	2aa	1aa	Ralgds	ENSMUSG00000026821.17	ENSMUST00000100241.10	chr2	18	+	SNP	Missense	E_6	28434324.0	28434324.0	G	A	ENSMUST00000100241.10:c.1102G>A	G368R	28434324.0	28434324.0	G	A	ENSMUST00000100241.10:c.1102G>A	G368R	CLINVAR-H1139230	CLINVAR-H1139230-M01-V01	CLINVAR	2468177.0	False	False	False	False	False	3
RALGDS	ENSG00000160271.10	ENST00000372050.3	chr9	18	-	True	135983453	135983453	G	A	ENST00000372050.3:c.1119C>T	N373delinsN	Silent	E_6	SNP	True	0	Class 0: This mutation can be originally modeled.	1aa	2aa	Ralgds	ENSMUSG00000026821.17	ENSMUST00000100241.10	chr2	18	+	SNP	Silent	E_6	28434323.0	28434323.0	T	T	ENSMUST00000100241.10:c.1101T>T	N367delinsN	28434323.0	28434323.0	T	T	ENSMUST00000100241.10:c.1101T>T	N367delinsN	CLINVAR-H1139231	CLINVAR-H1139231-M01-V01	CLINVAR	778384.0	False	False	False	False	False	3
RALGDS	ENSG00000160271.10	ENST00000372050.3	chr9	18	-	True	135983471	135983471	T	A	ENST00000372050.3:c.1101A>T	S367delinsS	Silent	E_6	SNP	True	0	Class 0: This mutation can be originally modeled.	0aa	0aa	Ralgds	ENSMUSG00000026821.17	ENSMUST00000100241.10	chr2	18	+	SNP	Silent	E_6	28434302.0	28434302.0	T	T	ENSMUST00000100241.10:c.1080T>T	S360delinsS	28434302.0	28434302.0	T	T	ENSMUST00000100241.10:c.1080T>T	S360delinsS	CLINVAR-H1139232	CLINVAR-H1139232-M01-V01	CLINVAR	748334.0	False	False	False	False	False	0
RALGDS	ENSG00000160271.10	ENST00000372050.3	chr9	18	-	True	135983712	135983712	G	C	ENST00000372050.3:c.860C>G	P287R	Missense	E_6	SNP	True	0	Class 0: This mutation can be originally modeled.	0aa	1aa	Ralgds	ENSMUSG00000026821.17	ENSMUST00000100241.10	chr2	18	+	SNP	Missense	E_6	28434106.0	28434106.0	C	G	ENSMUST00000100241.10:c.884C>G	P295R	28434106.0	28434106.0	C	G	ENSMUST00000100241.10:c.884C>G	P295R	CLINVAR-H1139235	CLINVAR-H1139235-M01-V01	CLINVAR	763478.0	False	False	False	False	False	1
RALGDS	ENSG00000160271.10	ENST00000372050.3	chr9	18	-	True	135983746	135983746	C	T	ENST00000372050.3:c.826G>A	A276T	Missense	E_6	SNP	True	0	Class 0: This mutation can be originally modeled.	0aa	1aa	Ralgds	ENSMUSG00000026821.17	ENSMUST00000100241.10	chr2	18	+	SNP	Missense	E_6	28434054.0	28434054.0	G	A	ENSMUST00000100241.10:c.832G>A	A278T	28434054.0	28434054.0	G	A	ENSMUST00000100241.10:c.832G>A	A278T	CLINVAR-H1139236	CLINVAR-H1139236-M01-V01	CLINVAR	2260768.0	False	False	False	False	False	1
RALGDS	ENSG00000160271.10	ENST00000372050.3	chr9	18	-	True	135984100	135984100	G	C	ENST00000372050.3:c.738C>G	A246delinsA	Silent	E_5	SNP	True	0	Class 0: This mutation can be originally modeled.	61aa	3aa	Ralgds	ENSMUSG00000026821.17	ENSMUST00000100241.10	chr2	18	+	SNP	Silent	E_5	28433719.0	28433719.0	C	G	ENSMUST00000100241.10:c.738C>G	A246delinsA	28433719.0	28433719.0	C	G	ENSMUST00000100241.10:c.738C>G	A246delinsA	CLINVAR-H1139239	CLINVAR-H1139239-M01-V01	CLINVAR	741245.0	False	False	False	False	False	64
RALGDS	ENSG00000160271.10	ENST00000372050.3	chr9	18	-	True	135984123	135984123	G	A	ENST00000372050.3:c.715C>T	R239C	Missense	E_5	SNP	True	0	Class 0: This mutation can be originally modeled.	54aa	10aa	Ralgds	ENSMUSG00000026821.17	ENSMUST00000100241.10	chr2	18	+	SNP	Missense	E_5	28433696.0	28433696.0	C	T	ENSMUST00000100241.10:c.715C>T	R239C	28433696.0	28433696.0	C	T	ENSMUST00000100241.10:c.715C>T	R239C	CLINVAR-H1139240	CLINVAR-H1139240-M01-V01	CLINVAR	2659690.0	False	False	False	False	False	64
RALGDS	ENSG00000160271.10	ENST00000372050.3	chr9	18	-	True	135984157	135984157	G	A	ENST00000372050.3:c.681C>T	Y227delinsY	Silent	E_5	SNP	True	0	Class 0: This mutation can be originally modeled.	42aa	22aa	Ralgds	ENSMUSG00000026821.17	ENSMUST00000100241.10	chr2	18	+	SNP	Silent	E_5	28433662.0	28433662.0	T	T	ENSMUST00000100241.10:c.681T>T	Y227delinsY	28433662.0	28433662.0	T	T	ENSMUST00000100241.10:c.681T>T	Y227delinsY	CLINVAR-H1139241	CLINVAR-H1139241-M01-V01	CLINVAR	739443.0	False	False	False	False	False	64
RALGDS	ENSG00000160271.10	ENST00000372050.3	chr9	18	-	True	135984173	135984173	T	C	ENST00000372050.3:c.665A>G	K222R	Missense	E_5	SNP	True	0	Class 0: This mutation can be originally modeled.	37aa	27aa	Ralgds	ENSMUSG00000026821.17	ENSMUST00000100241.10	chr2	18	+	SNP	Missense	E_5	28433646.0	28433646.0	A	G	ENSMUST00000100241.10:c.665A>G	K222R	28433646.0	28433646.0	A	G	ENSMUST00000100241.10:c.665A>G	K222R	CLINVAR-H1139242	CLINVAR-H1139242-M01-V01	CLINVAR	770391.0	False	False	False	False	False	64
RALGDS	ENSG00000160271.10	ENST00000372050.3	chr9	18	-	True	135984208	135984208	C	A	ENST00000372050.3:c.630G>T	E210D	Missense	E_5	SNP	True	0	Class 0: This mutation can be originally modeled.	25aa	39aa	Ralgds	ENSMUSG00000026821.17	ENSMUST00000100241.10	chr2	18	+	SNP	Missense	E_5	28433611.0	28433611.0	G	T	ENSMUST00000100241.10:c.630G>T	E210D	28433611.0	28433611.0	G	T	ENSMUST00000100241.10:c.630G>T	E210D	CLINVAR-H1139243	CLINVAR-H1139243-M01-V01	CLINVAR	2332413.0	False	False	False	False	False	64
RALGDS	ENSG00000160271.10	ENST00000372050.3	chr9	18	-	True	135985044	135985044	C	T	ENST00000372050.3:c.553G>A	E185K	Missense	E_4	SNP	True	0	Class 0: This mutation can be originally modeled.	0aa	64aa	Ralgds	ENSMUSG00000026821.17	ENSMUST00000100241.10	chr2	18	+	SNP	Missense	E_4	28432931.0	28432931.0	G	A	ENSMUST00000100241.10:c.553G>A	E185K	28432931.0	28432931.0	G	A	ENSMUST00000100241.10:c.553G>A	E185K	CLINVAR-H1139244	CLINVAR-H1139244-M01-V01	CLINVAR	2347747.0	False	False	False	False	False	64
RALGDS	ENSG00000160271.10	ENST00000372050.3	chr9	18	-	True	135985068	135985068	C	T	ENST00000372050.3:c.529G>A	G177S	Missense	E_4	SNP	True	0	Class 0: This mutation can be originally modeled.	34aa	6aa	Ralgds	ENSMUSG00000026821.17	ENSMUST00000100241.10	chr2	18	+	SNP	Missense	E_4	28432907.0	28432907.0	G	A	ENSMUST00000100241.10:c.529G>A	G177S	28432907.0	28432907.0	G	A	ENSMUST00000100241.10:c.529G>A	G177S	CLINVAR-H1139246	CLINVAR-H1139246-M01-V01	CLINVAR	2525612.0	False	False	False	False	False	40
RALGDS	ENSG00000160271.10	ENST00000372050.3	chr9	18	-	True	135985079	135985079	G	A	ENST00000372050.3:c.518C>T	S173F	Missense	E_4	SNP	True	0	Class 0: This mutation can be originally modeled.	30aa	10aa	Ralgds	ENSMUSG00000026821.17	ENSMUST00000100241.10	chr2	18	+	SNP	Missense	E_4	28432896.0	28432896.0	C	T	ENSMUST00000100241.10:c.518C>T	S173F	28432896.0	28432896.0	C	T	ENSMUST00000100241.10:c.518C>T	S173F	CLINVAR-H1139247	CLINVAR-H1139247-M01-V01	CLINVAR	2339834.0	False	False	False	False	False	40
RALGDS	ENSG00000160271.10	ENST00000372050.3	chr9	18	-	True	135985104	135985104	C	T	ENST00000372050.3:c.493G>A	G165S	Missense	E_4	SNP	True	0	Class 0: This mutation can be originally modeled.	22aa	18aa	Ralgds	ENSMUSG00000026821.17	ENSMUST00000100241.10	chr2	18	+	SNP	Missense	E_4	28432871.0	28432871.0	G	A	ENSMUST00000100241.10:c.493G>A	G165S	28432871.0	28432871.0	G	A	ENSMUST00000100241.10:c.493G>A	G165S	CLINVAR-H1139248	CLINVAR-H1139248-M01-V01	CLINVAR	745052.0	False	False	False	False	False	40
RALGDS	ENSG00000160271.10	ENST00000372050.3	chr9	18	-	True	135985773	135985773	T	C	ENST00000372050.3:c.398A>G	Q133R	Missense	E_3	SNP	True	0	Class 0: This mutation can be originally modeled.	33aa	8aa	Ralgds	ENSMUSG00000026821.17	ENSMUST00000100241.10	chr2	18	+	SNP	Missense	E_3	28432405.0	28432405.0	A	G	ENSMUST00000100241.10:c.398A>G	Q133R	28432405.0	28432405.0	A	G	ENSMUST00000100241.10:c.398A>G	Q133R	CLINVAR-H1139249	CLINVAR-H1139249-M01-V01	CLINVAR	720676.0	False	False	False	False	False	41
RALGDS	ENSG00000160271.10	ENST00000372050.3	chr9	18	-	True	135985780	135985780	C	T	ENST00000372050.3:c.391G>A	A131T	Missense	E_3	SNP	True	0	Class 0: This mutation can be originally modeled.	31aa	10aa	Ralgds	ENSMUSG00000026821.17	ENSMUST00000100241.10	chr2	18	+	SNP	Missense	E_3	28432398.0	28432398.0	G	A	ENSMUST00000100241.10:c.391G>A	A131T	28432398.0	28432398.0	G	A	ENSMUST00000100241.10:c.391G>A	A131T	CLINVAR-H1139250	CLINVAR-H1139250-M01-V01	CLINVAR	2488414.0	False	False	False	False	False	41
RALGDS	ENSG00000160271.10	ENST00000372050.3	chr9	18	-	True	135985782	135985782	G	A	ENST00000372050.3:c.389C>T	P130L	Missense	E_3	SNP	True	0	Class 0: This mutation can be originally modeled.	30aa	11aa	Ralgds	ENSMUSG00000026821.17	ENSMUST00000100241.10	chr2	18	+	SNP	Missense	E_3	28432396.0	28432396.0	C	T	ENSMUST00000100241.10:c.389C>T	P130L	28432396.0	28432396.0	C	T	ENSMUST00000100241.10:c.389C>T	P130L	CLINVAR-H1139251	CLINVAR-H1139251-M01-V01	CLINVAR	2341017.0	False	False	False	False	False	41
RALGDS	ENSG00000160271.10	ENST00000372050.3	chr9	18	-	True	135987432	135987432	G	A	ENST00000372050.3:c.291C>T	L97delinsL	Silent	E_2	SNP	True	0	Class 0: This mutation can be originally modeled.	5aa	1aa	Ralgds	ENSMUSG00000026821.17	ENSMUST00000100241.10	chr2	18	+	SNP	Silent	E_2	28430830.0	28430830.0	A	T	ENSMUST00000100241.10:c.291A>T	L97delinsL	28430830.0	28430830.0	A	T	ENSMUST00000100241.10:c.291A>T	L97delinsL	CLINVAR-H1139252	CLINVAR-H1139252-M01-V01	CLINVAR	735893.0	False	False	False	False	False	6
RALGDS	ENSG00000160271.10	ENST00000372050.3	chr9	18	-	True	135987434	135987434	G	C	ENST00000372050.3:c.289C>G	L97V	Missense	E_2	SNP	True	0	Class 0: This mutation can be originally modeled.	5aa	1aa	Ralgds	ENSMUSG00000026821.17	ENSMUST00000100241.10	chr2	18	+	SNP	Missense	E_2	28430828.0	28430828.0	C	G	ENSMUST00000100241.10:c.289C>G	L97V	28430828.0	28430828.0	C	G	ENSMUST00000100241.10:c.289C>G	L97V	CLINVAR-H1139253	CLINVAR-H1139253-M01-V01	CLINVAR	2488432.0	False	False	False	False	False	6
RALGDS	ENSG00000160271.10	ENST00000372050.3	chr9	18	-	True	135987471	135987471	C	A	ENST00000372050.3:c.252G>T	V84delinsV	Silent	E_2	SNP	True	0	Class 0: This mutation can be originally modeled.	23aa	2aa	Ralgds	ENSMUSG00000026821.17	ENSMUST00000100241.10	chr2	18	+	SNP	Silent	E_2	28430791.0	28430791.0	C	T	ENSMUST00000100241.10:c.252C>T	V84delinsV	28430791.0	28430791.0	C	T	ENSMUST00000100241.10:c.252C>T	V84delinsV	CLINVAR-H1139255	CLINVAR-H1139255-M01-V01	CLINVAR	717972.0	False	False	False	False	False	25
RALGDS	ENSG00000160271.10	ENST00000372050.3	chr9	18	-	True	135996426	135996426	A	C	ENST00000372050.3:c.116T>G	V39G	Missense	E_1	SNP	True	0	Class 0: This mutation can be originally modeled.	22aa	20aa	Ralgds	ENSMUSG00000026821.17	ENSMUST00000100241.10	chr2	18	+	SNP	Missense	E_1	28423678.0	28423678.0	T	G	ENSMUST00000100241.10:c.116T>G	V39G	28423678.0	28423678.0	T	G	ENSMUST00000100241.10:c.116T>G	V39G	CLINVAR-H1139256	CLINVAR-H1139256-M01-V01	CLINVAR	2534516.0	False	False	False	False	False	42
RALGDS	ENSG00000160271.10	ENST00000372050.3	chr9	18	-	True	135996489	135996489	G	T	ENST00000372050.3:c.53C>A	P18Q	Missense	E_1	SNP	True	0	Class 0: This mutation can be originally modeled.	1aa	41aa	Ralgds	ENSMUSG00000026821.17	ENSMUST00000100241.10	chr2	18	+	SNP	Missense	E_1	28423615.0	28423615.0	C	A	ENSMUST00000100241.10:c.53C>A	P18Q	28423615.0	28423615.0	C	A	ENSMUST00000100241.10:c.53C>A	P18Q	CLINVAR-H1139257	CLINVAR-H1139257-M01-V01	CLINVAR	2542447.0	False	False	False	False	False	42
RALGDS	ENSG00000160271.10	ENST00000372050.3	chr9	18	-	True	135996528	135996528	A	G	ENST00000372050.3:c.14T>C	M5T	Missense	E_1	SNP	True	0	Class 0: This mutation can be originally modeled.	4aa	7aa	Ralgds	ENSMUSG00000026821.17	ENSMUST00000100241.10	chr2	18	+	SNP	Missense	E_1	28423576.0	28423576.0	T	C	ENSMUST00000100241.10:c.14T>C	M5T	28423576.0	28423576.0	T	C	ENSMUST00000100241.10:c.14T>C	M5T	CLINVAR-H1139258	CLINVAR-H1139258-M01-V01	CLINVAR	2478175.0	False	False	False	False	False	11
RALGDS	ENSG00000160271.10	ENST00000372050.3	chr9	18	-	True	135984212	135984212	G	A	ENST00000372050.3:c.626C>T	S209L	Missense	E_5	SNP	True	0	Class 0: This mutation can be originally modeled.	24aa	40aa	Ralgds	ENSMUSG00000026821.17	ENSMUST00000100241.10	chr2	18	+	SNP	Missense	E_5	28433607.0	28433607.0	C	T	ENSMUST00000100241.10:c.626C>T	S209L	28433607.0	28433607.0	C	T	ENSMUST00000100241.10:c.626C>T	S209L	COSMIC-H0839400	COSMIC-H0839400-M01-V01	COSMIC	35788412.0	False	False	False	False	False	64
RALGDS	ENSG00000160271.10	ENST00000372050.3	chr9	18	-	True	135985684	135985684	T	C	ENST00000372050.3:c.487A>G	R163G	Missense	E_3	SNP	True	0	Class 0: This mutation can be originally modeled.	20aa	20aa	Ralgds	ENSMUSG00000026821.17	ENSMUST00000100241.10	chr2	18	+	SNP	Missense	E_3	28432494.0	28432494.0	A	G	ENSMUST00000100241.10:c.487A>G	R163G	28432494.0	28432494.0	A	G	ENSMUST00000100241.10:c.487A>G	R163G	COSMIC-H0839402	COSMIC-H0839402-M01-V01	COSMIC	35788434.0	False	False	False	False	False	40
RALGDS	ENSG00000160271.10	ENST00000372050.3	chr9	18	-	True	135977469	135977469	A	G	ENST00000372050.3:c.2067T>C	C689delinsC	Silent	E_15	SNP	True	0	Class 0: This mutation can be originally modeled.	4aa	5aa	Ralgds	ENSMUSG00000026821.17	ENSMUST00000100241.10	chr2	18	+	SNP	Silent	E_15	28439024.0	28439024.0	T	C	ENSMUST00000100241.10:c.2046T>C	C682delinsC	28439024.0	28439024.0	T	C	ENSMUST00000100241.10:c.2046T>C	C682delinsC	COSMIC-H0839403	COSMIC-H0839403-M01-V01	COSMIC	35788459.0	False	False	False	False	False	9
RALGDS	ENSG00000160271.10	ENST00000372050.3	chr9	18	-	True	135983504	135983504	T	C	ENST00000372050.3:c.1068A>G	A356delinsA	Silent	E_6	SNP	True	0	Class 0: This mutation can be originally modeled.	0aa	3aa	Ralgds	ENSMUSG00000026821.17	ENSMUST00000100241.10	chr2	18	+	SNP	Silent	E_6	28434266.0	28434266.0	T	G	ENSMUST00000100241.10:c.1044T>G	A348delinsA	28434266.0	28434266.0	T	G	ENSMUST00000100241.10:c.1044T>G	A348delinsA	COSMIC-H0839405	COSMIC-H0839405-M01-V01	COSMIC	35780105.0	False	False	False	False	False	3
RALGDS	ENSG00000160271.10	ENST00000372050.3	chr9	18	-	True	135985068	135985068	C	T	ENST00000372050.3:c.529G>A	G177S	Missense	E_4	SNP	True	0	Class 0: This mutation can be originally modeled.	34aa	6aa	Ralgds	ENSMUSG00000026821.17	ENSMUST00000100241.10	chr2	18	+	SNP	Missense	E_4	28432907.0	28432907.0	G	A	ENSMUST00000100241.10:c.529G>A	G177S	28432907.0	28432907.0	G	A	ENSMUST00000100241.10:c.529G>A	G177S	COSMIC-H0839406	COSMIC-H0839406-M01-V01	COSMIC	35788486.0	False	False	False	False	False	40
RALGDS	ENSG00000160271.10	ENST00000372050.3	chr9	18	-	True	135977345	135977345	G	A	ENST00000372050.3:c.2191C>T	P731S	Missense	E_15	SNP	True	0	Class 0: This mutation can be originally modeled.	6aa	38aa	Ralgds	ENSMUSG00000026821.17	ENSMUST00000100241.10	chr2	18	+	SNP	Missense	E_15	28439148.0	28439148.0	C	T	ENSMUST00000100241.10:c.2170C>T	P724S	28439148.0	28439148.0	C	T	ENSMUST00000100241.10:c.2170C>T	P724S	COSMIC-H0839407	COSMIC-H0839407-M01-V01	COSMIC	35783963.0	False	False	False	False	False	44
RALGDS	ENSG00000160271.10	ENST00000372050.3	chr9	18	-	True	135982062	135982062	C	A	ENST00000372050.3:c.1487G>T	R496L	Missense	E_8	SNP	True	0	Class 0: This mutation can be originally modeled.	2aa	6aa	Ralgds	ENSMUSG00000026821.17	ENSMUST00000100241.10	chr2	18	+	SNP	Missense	E_8	28435500.0	28435500.0	G	T	ENSMUST00000100241.10:c.1466G>T	R489L	28435500.0	28435500.0	G	T	ENSMUST00000100241.10:c.1466G>T	R489L	COSMIC-H0839408	COSMIC-H0839408-M01-V01	COSMIC	35788609.0	False	False	False	False	False	8
RALGDS	ENSG00000160271.10	ENST00000372050.3	chr9	18	-	True	135984229	135984229	G	A	ENST00000372050.3:c.609C>T	T203delinsT	Silent	E_5	SNP	True	0	Class 0: This mutation can be originally modeled.	18aa	46aa	Ralgds	ENSMUSG00000026821.17	ENSMUST00000100241.10	chr2	18	+	SNP	Silent	E_5	28433590.0	28433590.0	C	T	ENSMUST00000100241.10:c.609C>T	T203delinsT	28433590.0	28433590.0	C	T	ENSMUST00000100241.10:c.609C>T	T203delinsT	COSMIC-H0839409	COSMIC-H0839409-M01-V01	COSMIC	35788615.0	False	False	False	False	False	64
RALGDS	ENSG00000160271.10	ENST00000372050.3	chr9	18	-	True	135983523	135983523	T	C	ENST00000372050.3:c.1049A>G	E350G	Missense	E_6	SNP	True	0	Class 0: This mutation can be originally modeled.	1aa	2aa	Ralgds	ENSMUSG00000026821.17	ENSMUST00000100241.10	chr2	18	+	SNP	Missense	E_6	28434253.0	28434253.0	A	G	ENSMUST00000100241.10:c.1031A>G	E344G	28434253.0	28434253.0	A	G	ENSMUST00000100241.10:c.1031A>G	E344G	COSMIC-H0839412	COSMIC-H0839412-M01-V01	COSMIC	35782768.0	False	False	False	False	False	3
RALGDS	ENSG00000160271.10	ENST00000372050.3	chr9	18	-	True	135973978	135973978	A	G	ENST00000372050.3:c.2741T>C	F914S	Missense	E_18	SNP	True	0	Class 0: This mutation can be originally modeled.	5aa	1aa	Ralgds	ENSMUSG00000026821.17	ENSMUST00000100241.10	chr2	18	+	SNP	Missense	E_18	28442275.0	28442275.0	T	C	ENSMUST00000100241.10:c.2720T>C	F907S	28442275.0	28442275.0	T	C	ENSMUST00000100241.10:c.2720T>C	F907S	COSMIC-H0839413	COSMIC-H0839413-M01-V01	COSMIC	35788647.0	False	False	False	False	False	6
RALGDS	ENSG00000160271.10	ENST00000372050.3	chr9	18	-	True	135982633	135982633	G	A	ENST00000372050.3:c.1252C>T	R418W	Missense	E_7	SNP	True	0	Class 0: This mutation can be originally modeled.	33aa	16aa	Ralgds	ENSMUSG00000026821.17	ENSMUST00000100241.10	chr2	18	+	SNP	Missense	E_7	28435076.0	28435076.0	C	T	ENSMUST00000100241.10:c.1231C>T	R411W	28435076.0	28435076.0	C	T	ENSMUST00000100241.10:c.1231C>T	R411W	COSMIC-H0839414	COSMIC-H0839414-M01-V01	COSMIC	35788664.0	False	False	False	False	False	49
RALGDS	ENSG00000160271.10	ENST00000372050.3	chr9	18	-	True	135977368	135977368	T	C	ENST00000372050.3:c.2168A>G	N723S	Missense	E_15	SNP	True	0	Class 0: This mutation can be originally modeled.	18aa	0aa	Ralgds	ENSMUSG00000026821.17	ENSMUST00000100241.10	chr2	18	+	SNP	Missense	E_15	28439125.0	28439125.0	A	G	ENSMUST00000100241.10:c.2147A>G	N716S	28439125.0	28439125.0	A	G	ENSMUST00000100241.10:c.2147A>G	N716S	COSMIC-H0839415	COSMIC-H0839415-M01-V01	COSMIC	35788671.0	False	False	False	False	False	18
RALGDS	ENSG00000160271.10	ENST00000372050.3	chr9	18	-	True	135977061	135977061	G	A	ENST00000372050.3:c.2300C>T	T767M	Missense	E_16	SNP	True	0	Class 0: This mutation can be originally modeled.	42aa	2aa	Ralgds	ENSMUSG00000026821.17	ENSMUST00000100241.10	chr2	18	+	SNP	Missense	E_16	28439390.0	28439390.0	C	T	ENSMUST00000100241.10:c.2279C>T	T760M	28439390.0	28439390.0	C	T	ENSMUST00000100241.10:c.2279C>T	T760M	COSMIC-H0839418	COSMIC-H0839418-M01-V01	COSMIC	35779465.0	False	False	False	False	False	44
RALGDS	ENSG00000160271.10	ENST00000372050.3	chr9	18	-	True	135996411	135996411	G	A	ENST00000372050.3:c.131C>T	P44L	Missense	E_1	SNP	True	0	Class 0: This mutation can be originally modeled.	27aa	15aa	Ralgds	ENSMUSG00000026821.17	ENSMUST00000100241.10	chr2	18	+	SNP	Missense	E_1	28423693.0	28423693.0	C	T	ENSMUST00000100241.10:c.131C>T	P44L	28423693.0	28423693.0	C	T	ENSMUST00000100241.10:c.131C>T	P44L	COSMIC-H0839419	COSMIC-H0839419-M01-V01	COSMIC	35788721.0	False	False	False	False	False	42
RALGDS	ENSG00000160271.10	ENST00000372050.3	chr9	18	-	True	135982088	135982088	A	C	ENST00000372050.3:c.1461T>G	S487delinsS	Silent	E_8	SNP	True	0	Class 0: This mutation can be originally modeled.	11aa	5aa	Ralgds	ENSMUSG00000026821.17	ENSMUST00000100241.10	chr2	18	+	SNP	Silent	E_8	28435474.0	28435474.0	T	G	ENSMUST00000100241.10:c.1440T>G	S480delinsS	28435474.0	28435474.0	T	G	ENSMUST00000100241.10:c.1440T>G	S480delinsS	COSMIC-H0839420	COSMIC-H0839420-M01-V01	COSMIC	35780495.0	False	False	False	False	False	16
RALGDS	ENSG00000160271.10	ENST00000372050.3	chr9	18	-	True	135984226	135984226	C	T	ENST00000372050.3:c.612G>A	W204*	Nonsense	E_5	SNP	True	0	Class 0: This mutation can be originally modeled.	19aa	45aa	Ralgds	ENSMUSG00000026821.17	ENSMUST00000100241.10	chr2	18	+	SNP	Nonsense	E_5	28433593.0	28433593.0	G	A	ENSMUST00000100241.10:c.612G>A	W204*	28433593.0	28433593.0	G	A	ENSMUST00000100241.10:c.612G>A	W204*	COSMIC-H0840255	COSMIC-H0840255-M01-V01	COSMIC	35783145.0	False	False	False	False	False	64
RALGDS	ENSG00000160271.10	ENST00000372050.3	chr9	18	-	True	135985791	135985791	T	C	ENST00000372050.3:c.380A>G	H127R	Missense	E_3	SNP	True	0	Class 0: This mutation can be originally modeled.	27aa	14aa	Ralgds	ENSMUSG00000026821.17	ENSMUST00000100241.10	chr2	18	+	SNP	Missense	E_3	28432387.0	28432387.0	A	G	ENSMUST00000100241.10:c.380A>G	H127R	28432387.0	28432387.0	A	G	ENSMUST00000100241.10:c.380A>G	H127R	COSMIC-H0840256	COSMIC-H0840256-M01-V01	COSMIC	35783153.0	False	False	False	False	False	41
RALGDS	ENSG00000160271.10	ENST00000372050.3	chr9	18	-	True	135985719	135985719	G	A	ENST00000372050.3:c.452C>T	T151I	Missense	E_3	SNP	True	0	Class 0: This mutation can be originally modeled.	8aa	32aa	Ralgds	ENSMUSG00000026821.17	ENSMUST00000100241.10	chr2	18	+	SNP	Missense	E_3	28432459.0	28432459.0	C	T	ENSMUST00000100241.10:c.452C>T	T151I	28432459.0	28432459.0	C	T	ENSMUST00000100241.10:c.452C>T	T151I	COSMIC-H0840257	COSMIC-H0840257-M01-V01	COSMIC	35783159.0	False	False	False	False	False	40
RALGDS	ENSG00000160271.10	ENST00000372050.3	chr9	18	-	True	135985089	135985089	G	A	ENST00000372050.3:c.508C>T	L170F	Missense	E_4	SNP	True	0	Class 0: This mutation can be originally modeled.	27aa	13aa	Ralgds	ENSMUSG00000026821.17	ENSMUST00000100241.10	chr2	18	+	SNP	Missense	E_4	28432886.0	28432886.0	C	T	ENSMUST00000100241.10:c.508C>T	L170F	28432886.0	28432886.0	C	T	ENSMUST00000100241.10:c.508C>T	L170F	COSMIC-H0840262	COSMIC-H0840262-M01-V01	COSMIC	35783175.0	False	False	False	False	False	40
RALGDS	ENSG00000160271.10	ENST00000372050.3	chr9	18	-	True	135985090	135985090	G	A	ENST00000372050.3:c.507C>T	A169delinsA	Silent	E_4	SNP	True	0	Class 0: This mutation can be originally modeled.	26aa	14aa	Ralgds	ENSMUSG00000026821.17	ENSMUST00000100241.10	chr2	18	+	SNP	Silent	E_4	28432885.0	28432885.0	C	T	ENSMUST00000100241.10:c.507C>T	A169delinsA	28432885.0	28432885.0	C	T	ENSMUST00000100241.10:c.507C>T	A169delinsA	COSMIC-H0840263	COSMIC-H0840263-M01-V01	COSMIC	35783178.0	False	False	False	False	False	40
RALGDS	ENSG00000160271.10	ENST00000372050.3	chr9	18	-	True	135978228	135978228	G	A	ENST00000372050.3:c.1851C>T	I617delinsI	Silent	E_13	SNP	True	0	Class 0: This mutation can be originally modeled.	57aa	2aa	Ralgds	ENSMUSG00000026821.17	ENSMUST00000100241.10	chr2	18	+	SNP	Silent	E_13	28438455.0	28438455.0	T	T	ENSMUST00000100241.10:c.1830T>T	I610delinsI	28438455.0	28438455.0	T	T	ENSMUST00000100241.10:c.1830T>T	I610delinsI	COSMIC-H0840264	COSMIC-H0840264-M01-V01	COSMIC	35783183.0	False	False	False	False	False	59
RALGDS	ENSG00000160271.10	ENST00000372050.3	chr9	18	-	True	135983459	135983459	T	A	ENST00000372050.3:c.1113A>T	A371delinsA	Silent	E_6	SNP	True	0	Class 0: This mutation can be originally modeled.	0aa	0aa	Ralgds	ENSMUSG00000026821.17	ENSMUST00000100241.10	chr2	18	+	SNP	Silent	E_6	28434314.0	28434314.0	C	T	ENSMUST00000100241.10:c.1092C>T	A364delinsA	28434314.0	28434314.0	C	T	ENSMUST00000100241.10:c.1092C>T	A364delinsA	COSMIC-H0840265	COSMIC-H0840265-M01-V01	COSMIC	35783186.0	False	False	False	False	False	0
RALGDS	ENSG00000160271.10	ENST00000372050.3	chr9	18	-	True	135985867	135985867	C	G	ENST00000372050.3:c.304G>C	E102Q	Missense	E_3	SNP	True	0	Class 0: This mutation can be originally modeled.	2aa	39aa	Ralgds	ENSMUSG00000026821.17	ENSMUST00000100241.10	chr2	18	+	SNP	Missense	E_3	28432311.0	28432311.0	G	C	ENSMUST00000100241.10:c.304G>C	E102Q	28432311.0	28432311.0	G	C	ENSMUST00000100241.10:c.304G>C	E102Q	COSMIC-H0840266	COSMIC-H0840266-M01-V01	COSMIC	35783192.0	False	False	False	False	False	41
RALGDS	ENSG00000160271.10	ENST00000372050.3	chr9	18	-	True	135985749	135985749	G	A	ENST00000372050.3:c.422C>T	T141I	Missense	E_3	SNP	True	0	Class 0: This mutation can be originally modeled.	41aa	0aa	Ralgds	ENSMUSG00000026821.17	ENSMUST00000100241.10	chr2	18	+	SNP	Missense	E_3	28432429.0	28432429.0	C	T	ENSMUST00000100241.10:c.422C>T	T141I	28432429.0	28432429.0	C	T	ENSMUST00000100241.10:c.422C>T	T141I	COSMIC-H0840270	COSMIC-H0840270-M01-V01	COSMIC	35783506.0	False	False	False	False	False	41
RALGDS	ENSG00000160271.10	ENST00000372050.3	chr9	18	-	True	135982484	135982484	G	T	ENST00000372050.3:c.1401C>A	I467delinsI	Silent	E_7	SNP	True	0	Class 0: This mutation can be originally modeled.	12aa	7aa	Ralgds	ENSMUSG00000026821.17	ENSMUST00000100241.10	chr2	18	+	SNP	Silent	E_7	28435225.0	28435225.0	C	A	ENSMUST00000100241.10:c.1380C>A	I460delinsI	28435225.0	28435225.0	C	A	ENSMUST00000100241.10:c.1380C>A	I460delinsI	COSMIC-H0840271	COSMIC-H0840271-M01-V01	COSMIC	35783513.0	False	False	False	False	False	19
RALGDS	ENSG00000160271.10	ENST00000372050.3	chr9	18	-	True	135977080	135977080	A	G	ENST00000372050.3:c.2281T>C	S761P	Missense	E_16	SNP	True	0	Class 0: This mutation can be originally modeled.	36aa	8aa	Ralgds	ENSMUSG00000026821.17	ENSMUST00000100241.10	chr2	18	+	SNP	Missense	E_16	28439371.0	28439371.0	T	C	ENSMUST00000100241.10:c.2260T>C	S754P	28439371.0	28439371.0	T	C	ENSMUST00000100241.10:c.2260T>C	S754P	COSMIC-H0840272	COSMIC-H0840272-M01-V01	COSMIC	35783518.0	False	False	False	False	False	44
RALGDS	ENSG00000160271.10	ENST00000372050.3	chr9	18	-	True	135996437	135996437	C	G	ENST00000372050.3:c.105G>C	L35delinsL	Silent	E_1	SNP	True	0	Class 0: This mutation can be originally modeled.	18aa	24aa	Ralgds	ENSMUSG00000026821.17	ENSMUST00000100241.10	chr2	18	+	SNP	Silent	E_1	28423667.0	28423667.0	G	C	ENSMUST00000100241.10:c.105G>C	L35delinsL	28423667.0	28423667.0	G	C	ENSMUST00000100241.10:c.105G>C	L35delinsL	COSMIC-H0840273	COSMIC-H0840273-M01-V01	COSMIC	35783522.0	False	False	False	False	False	42
RALGDS	ENSG00000160271.10	ENST00000372050.3	chr9	18	-	True	135985779	135985779	G	A	ENST00000372050.3:c.392C>T	A131V	Missense	E_3	SNP	True	0	Class 0: This mutation can be originally modeled.	31aa	10aa	Ralgds	ENSMUSG00000026821.17	ENSMUST00000100241.10	chr2	18	+	SNP	Missense	E_3	28432399.0	28432399.0	C	T	ENSMUST00000100241.10:c.392C>T	A131V	28432399.0	28432399.0	C	T	ENSMUST00000100241.10:c.392C>T	A131V	COSMIC-H0840275	COSMIC-H0840275-M01-V01	COSMIC	35783525.0	False	False	False	False	False	41
RALGDS	ENSG00000160271.10	ENST00000372050.3	chr9	18	-	True	135982483	135982483	C	T	ENST00000372050.3:c.1402G>A	E468K	Missense	E_7	SNP	True	0	Class 0: This mutation can be originally modeled.	13aa	6aa	Ralgds	ENSMUSG00000026821.17	ENSMUST00000100241.10	chr2	18	+	SNP	Missense	E_7	28435226.0	28435226.0	G	A	ENSMUST00000100241.10:c.1381G>A	E461K	28435226.0	28435226.0	G	A	ENSMUST00000100241.10:c.1381G>A	E461K	COSMIC-H0840276	COSMIC-H0840276-M01-V01	COSMIC	35783532.0	False	False	False	False	False	19
RALGDS	ENSG00000160271.10	ENST00000372050.3	chr9	18	-	True	135985044	135985044	C	T	ENST00000372050.3:c.553G>A	E185K	Missense	E_4	SNP	True	0	Class 0: This mutation can be originally modeled.	0aa	64aa	Ralgds	ENSMUSG00000026821.17	ENSMUST00000100241.10	chr2	18	+	SNP	Missense	E_4	28432931.0	28432931.0	G	A	ENSMUST00000100241.10:c.553G>A	E185K	28432931.0	28432931.0	G	A	ENSMUST00000100241.10:c.553G>A	E185K	COSMIC-H0840277	COSMIC-H0840277-M01-V01	COSMIC	35783541.0	False	False	False	False	False	64
RALGDS	ENSG00000160271.10	ENST00000372050.3	chr9	18	-	True	135974018	135974018	G	A	ENST00000372050.3:c.2701C>T	R901C	Missense	E_18	SNP	True	0	Class 0: This mutation can be originally modeled.	11aa	6aa	Ralgds	ENSMUSG00000026821.17	ENSMUST00000100241.10	chr2	18	+	SNP	Missense	E_18	28442235.0	28442235.0	C	T	ENSMUST00000100241.10:c.2680C>T	R894C	28442235.0	28442235.0	C	T	ENSMUST00000100241.10:c.2680C>T	R894C	COSMIC-H0840280	COSMIC-H0840280-M01-V01	COSMIC	35783550.0	False	False	False	False	False	17
RALGDS	ENSG00000160271.10	ENST00000372050.3	chr9	18	-	True	135977935	135977935	T	C	ENST00000372050.3:c.1937A>G	E646G	Missense	E_14	SNP	True	0	Class 0: This mutation can be originally modeled.	5aa	11aa	Ralgds	ENSMUSG00000026821.17	ENSMUST00000100241.10	chr2	18	+	SNP	Missense	E_14	28438705.0	28438705.0	A	G	ENSMUST00000100241.10:c.1916A>G	E639G	28438705.0	28438705.0	A	G	ENSMUST00000100241.10:c.1916A>G	E639G	COSMIC-H0840283	COSMIC-H0840283-M01-V01	COSMIC	35783561.0	False	False	False	False	False	16
RALGDS	ENSG00000160271.10	ENST00000372050.3	chr9	18	-	True	135985694	135985694	C	A	ENST00000372050.3:c.477G>T	L159delinsL	Silent	E_3	SNP	True	0	Class 0: This mutation can be originally modeled.	16aa	24aa	Ralgds	ENSMUSG00000026821.17	ENSMUST00000100241.10	chr2	18	+	SNP	Silent	E_3	28432484.0	28432484.0	G	T	ENSMUST00000100241.10:c.477G>T	L159delinsL	28432484.0	28432484.0	G	T	ENSMUST00000100241.10:c.477G>T	L159delinsL	COSMIC-H0840284	COSMIC-H0840284-M01-V01	COSMIC	35783564.0	False	False	False	False	False	40
RALGDS	ENSG00000160271.10	ENST00000372050.3	chr9	18	-	True	135975765	135975765	G	A	ENST00000372050.3:c.2459C>T	T820I	Missense	E_17	SNP	True	0	Class 0: This mutation can be originally modeled.	31aa	6aa	Ralgds	ENSMUSG00000026821.17	ENSMUST00000100241.10	chr2	18	+	SNP	Missense	E_17	28440465.0	28440465.0	C	T	ENSMUST00000100241.10:c.2438C>T	T813I	28440465.0	28440465.0	C	T	ENSMUST00000100241.10:c.2438C>T	T813I	COSMIC-H0840285	COSMIC-H0840285-M01-V01	COSMIC	35783569.0	False	False	False	False	False	37
RALGDS	ENSG00000160271.10	ENST00000372050.3	chr9	18	-	True	135975769	135975769	C	A	ENST00000372050.3:c.2455G>T	V819L	Missense	E_17	SNP	True	0	Class 0: This mutation can be originally modeled.	30aa	7aa	Ralgds	ENSMUSG00000026821.17	ENSMUST00000100241.10	chr2	18	+	SNP	Missense	E_17	28440461.0	28440461.0	G	T	ENSMUST00000100241.10:c.2434G>T	V812L	28440461.0	28440461.0	G	T	ENSMUST00000100241.10:c.2434G>T	V812L	COSMIC-H0840287	COSMIC-H0840287-M01-V01	COSMIC	35783585.0	False	False	False	False	False	37
RALGDS	ENSG00000160271.10	ENST00000372050.3	chr9	18	-	True	135985796	135985796	C	T	ENST00000372050.3:c.375G>A	V125delinsV	Silent	E_3	SNP	True	0	Class 0: This mutation can be originally modeled.	25aa	16aa	Ralgds	ENSMUSG00000026821.17	ENSMUST00000100241.10	chr2	18	+	SNP	Silent	E_3	28432382.0	28432382.0	G	A	ENSMUST00000100241.10:c.375G>A	V125delinsV	28432382.0	28432382.0	G	A	ENSMUST00000100241.10:c.375G>A	V125delinsV	COSMIC-H0840288	COSMIC-H0840288-M01-V01	COSMIC	35783117.0	False	False	False	False	False	41
RALGDS	ENSG00000160271.10	ENST00000372050.3	chr9	18	-	True	135977353	135977353	G	A	ENST00000372050.3:c.2183C>T	P728L	Missense	E_15	SNP	True	0	Class 0: This mutation can be originally modeled.	3aa	41aa	Ralgds	ENSMUSG00000026821.17	ENSMUST00000100241.10	chr2	18	+	SNP	Missense	E_15	28439140.0	28439140.0	C	T	ENSMUST00000100241.10:c.2162C>T	P721L	28439140.0	28439140.0	C	T	ENSMUST00000100241.10:c.2162C>T	P721L	COSMIC-H0840291	COSMIC-H0840291-M01-V01	COSMIC	35783913.0	False	False	False	False	False	44
RALGDS	ENSG00000160271.10	ENST00000372050.3	chr9	18	-	True	135977057	135977057	G	A	ENST00000372050.3:c.2304C>T	P768delinsP	Silent	E_16	SNP	True	0	Class 0: This mutation can be originally modeled.	43aa	1aa	Ralgds	ENSMUSG00000026821.17	ENSMUST00000100241.10	chr2	18	+	SNP	Silent	E_16	28439394.0	28439394.0	C	T	ENSMUST00000100241.10:c.2283C>T	P761delinsP	28439394.0	28439394.0	C	T	ENSMUST00000100241.10:c.2283C>T	P761delinsP	COSMIC-H0840292	COSMIC-H0840292-M01-V01	COSMIC	35783919.0	False	False	False	False	False	44
RALGDS	ENSG00000160271.10	ENST00000372050.3	chr9	18	-	True	135977933	135977933	G	A	ENST00000372050.3:c.1939C>T	P647S	Missense	E_14	SNP	True	0	Class 0: This mutation can be originally modeled.	6aa	10aa	Ralgds	ENSMUSG00000026821.17	ENSMUST00000100241.10	chr2	18	+	SNP	Missense	E_14	28438707.0	28438707.0	C	T	ENSMUST00000100241.10:c.1918C>T	P640S	28438707.0	28438707.0	C	T	ENSMUST00000100241.10:c.1918C>T	P640S	COSMIC-H0840293	COSMIC-H0840293-M01-V01	COSMIC	35783926.0	False	False	False	False	False	16
RALGDS	ENSG00000160271.10	ENST00000372050.3	chr9	18	-	True	135975748	135975748	G	A	ENST00000372050.3:c.2476C>T	P826S	Missense	E_17	SNP	True	0	Class 0: This mutation can be originally modeled.	37aa	0aa	Ralgds	ENSMUSG00000026821.17	ENSMUST00000100241.10	chr2	18	+	SNP	Missense	E_17	28440482.0	28440482.0	C	T	ENSMUST00000100241.10:c.2455C>T	P819S	28440482.0	28440482.0	C	T	ENSMUST00000100241.10:c.2455C>T	P819S	COSMIC-H0840297	COSMIC-H0840297-M01-V01	COSMIC	35783956.0	False	False	False	False	False	37
RALGDS	ENSG00000160271.10	ENST00000372050.3	chr9	18	-	True	135974145	135974145	C	A	ENST00000372050.3:c.2574G>T	L858delinsL	Silent	E_18	SNP	True	0	Class 0: This mutation can be originally modeled.	1aa	20aa	Ralgds	ENSMUSG00000026821.17	ENSMUST00000100241.10	chr2	18	+	SNP	Silent	E_18	28442108.0	28442108.0	G	T	ENSMUST00000100241.10:c.2553G>T	L851delinsL	28442108.0	28442108.0	G	T	ENSMUST00000100241.10:c.2553G>T	L851delinsL	COSMIC-H0840301	COSMIC-H0840301-M01-V01	COSMIC	35783983.0	False	False	False	False	False	21
RALGDS	ENSG00000160271.10	ENST00000372050.3	chr9	18	-	True	135974124	135974124	G	A	ENST00000372050.3:c.2595C>T	N865delinsN	Silent	E_18	SNP	True	0	Class 0: This mutation can be originally modeled.	8aa	13aa	Ralgds	ENSMUSG00000026821.17	ENSMUST00000100241.10	chr2	18	+	SNP	Silent	E_18	28442129.0	28442129.0	T	T	ENSMUST00000100241.10:c.2574T>T	N858delinsN	28442129.0	28442129.0	T	T	ENSMUST00000100241.10:c.2574T>T	N858delinsN	COSMIC-H0840304	COSMIC-H0840304-M01-V01	COSMIC	35783993.0	False	False	False	False	False	21
RALGDS	ENSG00000160271.10	ENST00000372050.3	chr9	18	-	True	135985872	135985872	T	A	ENST00000372050.3:c.299A>T	E100V	Missense	E_3	SNP	True	0	Class 0: This mutation can be originally modeled.	0aa	41aa	Ralgds	ENSMUSG00000026821.17	ENSMUST00000100241.10	chr2	18	+	SNP	Missense	E_3	28432306.0	28432306.0	A	T	ENSMUST00000100241.10:c.299A>T	E100V	28432306.0	28432306.0	A	T	ENSMUST00000100241.10:c.299A>T	E100V	COSMIC-H0840305	COSMIC-H0840305-M01-V01	COSMIC	35783998.0	False	False	False	False	False	41
RALGDS	ENSG00000160271.10	ENST00000372050.3	chr9	18	-	True	135975689	135975689	G	T	ENST00000372050.3:c.2535C>A	D845E	Missense	E_17	SNP	True	0	Class 0: This mutation can be originally modeled.	3aa	2aa	Ralgds	ENSMUSG00000026821.17	ENSMUST00000100241.10	chr2	18	+	SNP	Missense	E_17	28440541.0	28440541.0	T	A	ENSMUST00000100241.10:c.2514T>A	D838E	28440541.0	28440541.0	T	A	ENSMUST00000100241.10:c.2514T>A	D838E	COSMIC-H0840306	COSMIC-H0840306-M01-V01	COSMIC	35784105.0	False	False	False	False	False	5
RALGDS	ENSG00000160271.10	ENST00000372050.3	chr9	18	-	True	135987532	135987532	G	T	ENST00000372050.3:c.191C>A	T64K	Missense	E_2	SNP	True	0	Class 0: This mutation can be originally modeled.	3aa	22aa	Ralgds	ENSMUSG00000026821.17	ENSMUST00000100241.10	chr2	18	+	SNP	Missense	E_2	28430730.0	28430730.0	C	A	ENSMUST00000100241.10:c.191C>A	T64K	28430730.0	28430730.0	C	A	ENSMUST00000100241.10:c.191C>A	T64K	COSMIC-H0840307	COSMIC-H0840307-M01-V01	COSMIC	35784114.0	False	False	False	False	False	25
RALGDS	ENSG00000160271.10	ENST00000372050.3	chr9	18	-	True	135985811	135985811	C	T	ENST00000372050.3:c.360G>A	T120delinsT	Silent	E_3	SNP	True	0	Class 0: This mutation can be originally modeled.	20aa	21aa	Ralgds	ENSMUSG00000026821.17	ENSMUST00000100241.10	chr2	18	+	SNP	Silent	E_3	28432367.0	28432367.0	T	A	ENSMUST00000100241.10:c.360T>A	T120delinsT	28432367.0	28432367.0	T	A	ENSMUST00000100241.10:c.360T>A	T120delinsT	COSMIC-H0840310	COSMIC-H0840310-M01-V01	COSMIC	35784133.0	False	False	False	False	False	41
RALGDS	ENSG00000160271.10	ENST00000372050.3	chr9	18	-	True	135982602	135982602	G	A	ENST00000372050.3:c.1283C>T	P428L	Missense	E_7	SNP	True	0	Class 0: This mutation can be originally modeled.	43aa	6aa	Ralgds	ENSMUSG00000026821.17	ENSMUST00000100241.10	chr2	18	+	SNP	Missense	E_7	28435107.0	28435107.0	C	T	ENSMUST00000100241.10:c.1262C>T	P421L	28435107.0	28435107.0	C	T	ENSMUST00000100241.10:c.1262C>T	P421L	COSMIC-H0840316	COSMIC-H0840316-M01-V01	COSMIC	35784162.0	False	False	False	False	False	49
RALGDS	ENSG00000160271.10	ENST00000372050.3	chr9	18	-	True	135984182	135984182	G	A	ENST00000372050.3:c.656C>T	P219L	Missense	E_5	SNP	True	0	Class 0: This mutation can be originally modeled.	34aa	30aa	Ralgds	ENSMUSG00000026821.17	ENSMUST00000100241.10	chr2	18	+	SNP	Missense	E_5	28433637.0	28433637.0	C	T	ENSMUST00000100241.10:c.656C>T	P219L	28433637.0	28433637.0	C	T	ENSMUST00000100241.10:c.656C>T	P219L	COSMIC-H0840317	COSMIC-H0840317-M01-V01	COSMIC	35784166.0	False	False	False	False	False	64
RALGDS	ENSG00000160271.10	ENST00000372050.3	chr9	18	-	True	135979652	135979652	T	C	ENST00000372050.3:c.1669A>G	T557A	Missense	E_10	SNP	True	0	Class 0: This mutation can be originally modeled.	2aa	1aa	Ralgds	ENSMUSG00000026821.17	ENSMUST00000100241.10	chr2	18	+	SNP	Missense	E_10	28437230.0	28437230.0	A	G	ENSMUST00000100241.10:c.1648A>G	T550A	28437230.0	28437230.0	A	G	ENSMUST00000100241.10:c.1648A>G	T550A	COSMIC-H0840320	COSMIC-H0840320-M01-V01	COSMIC	35784176.0	False	False	False	False	False	3
RALGDS	ENSG00000160271.10	ENST00000372050.3	chr9	18	-	True	135984166	135984166	C	T	ENST00000372050.3:c.672G>A	L224delinsL	Silent	E_5	SNP	True	0	Class 0: This mutation can be originally modeled.	39aa	25aa	Ralgds	ENSMUSG00000026821.17	ENSMUST00000100241.10	chr2	18	+	SNP	Silent	E_5	28433653.0	28433653.0	G	A	ENSMUST00000100241.10:c.672G>A	L224delinsL	28433653.0	28433653.0	G	A	ENSMUST00000100241.10:c.672G>A	L224delinsL	COSMIC-H0840325	COSMIC-H0840325-M01-V01	COSMIC	35780401.0	False	False	False	False	False	64
RALGDS	ENSG00000160271.10	ENST00000372050.3	chr9	18	-	True	135975677	135975677	C	T	ENST00000372050.3:c.2547G>A	L849delinsL	Silent	E_17	SNP	True	0	Class 0: This mutation can be originally modeled.	0aa	0aa	Ralgds	ENSMUSG00000026821.17	ENSMUST00000100241.10	chr2	18	+	SNP	Silent	E_17	28440550.0	28440550.0	G	A	ENSMUST00000100241.10:c.2523G>A	L841delinsL	28440550.0	28440550.0	G	A	ENSMUST00000100241.10:c.2523G>A	L841delinsL	COSMIC-H0840327	COSMIC-H0840327-M01-V01	COSMIC	35784501.0	False	False	False	False	False	0
RALGDS	ENSG00000160271.10	ENST00000372050.3	chr9	18	-	True	135978249	135978249	C	T	ENST00000372050.3:c.1830G>A	S610delinsS	Silent	E_13	SNP	True	0	Class 0: This mutation can be originally modeled.	50aa	9aa	Ralgds	ENSMUSG00000026821.17	ENSMUST00000100241.10	chr2	18	+	SNP	Silent	E_13	28438434.0	28438434.0	A	A	ENSMUST00000100241.10:c.1809A>A	S603delinsS	28438434.0	28438434.0	A	A	ENSMUST00000100241.10:c.1809A>A	S603delinsS	COSMIC-H0840330	COSMIC-H0840330-M01-V01	COSMIC	35784514.0	False	False	False	False	False	59
RALGDS	ENSG00000160271.10	ENST00000372050.3	chr9	18	-	True	135982473	135982473	C	A	ENST00000372050.3:c.1412G>T	R471M	Missense	E_7	SNP	True	0	Class 0: This mutation can be originally modeled.	16aa	3aa	Ralgds	ENSMUSG00000026821.17	ENSMUST00000100241.10	chr2	18	+	SNP	Missense	E_7	28435236.0	28435236.0	G	T	ENSMUST00000100241.10:c.1391G>T	R464M	28435236.0	28435236.0	G	T	ENSMUST00000100241.10:c.1391G>T	R464M	COSMIC-H0840577	COSMIC-H0840577-M01-V01	COSMIC	35788945.0	False	False	False	False	False	19
RALGDS	ENSG00000160271.10	ENST00000372050.3	chr9	18	-	True	135978196	135978196	C	T	ENST00000372050.3:c.1883G>A	R628Q	Missense	E_13	SNP	True	0	Class 0: This mutation can be originally modeled.	2aa	1aa	Ralgds	ENSMUSG00000026821.17	ENSMUST00000100241.10	chr2	18	+	SNP	Missense	E_13	28438487.0	28438487.0	G	A	ENSMUST00000100241.10:c.1862G>A	R621Q	28438487.0	28438487.0	G	A	ENSMUST00000100241.10:c.1862G>A	R621Q	COSMIC-H0840578	COSMIC-H0840578-M01-V01	COSMIC	35788958.0	False	False	False	False	False	3
RALGDS	ENSG00000160271.10	ENST00000372050.3	chr9	18	-	True	135978272	135978272	C	T	ENST00000372050.3:c.1807G>A	A603T	Missense	E_13	SNP	True	0	Class 0: This mutation can be originally modeled.	43aa	16aa	Ralgds	ENSMUSG00000026821.17	ENSMUST00000100241.10	chr2	18	+	SNP	Missense	E_13	28438411.0	28438411.0	G	A	ENSMUST00000100241.10:c.1786G>A	A596T	28438411.0	28438411.0	G	A	ENSMUST00000100241.10:c.1786G>A	A596T	COSMIC-H0840581	COSMIC-H0840581-M01-V01	COSMIC	35784589.0	False	False	False	False	False	59
RALGDS	ENSG00000160271.10	ENST00000372050.3	chr9	18	-	True	135984240	135984240	T	C	ENST00000372050.3:c.598A>G	I200V	Missense	E_5	SNP	True	0	Class 0: This mutation can be originally modeled.	15aa	49aa	Ralgds	ENSMUSG00000026821.17	ENSMUST00000100241.10	chr2	18	+	SNP	Missense	E_5	28433579.0	28433579.0	A	G	ENSMUST00000100241.10:c.598A>G	I200V	28433579.0	28433579.0	A	G	ENSMUST00000100241.10:c.598A>G	I200V	COSMIC-H0840583	COSMIC-H0840583-M01-V01	COSMIC	35780166.0	False	False	False	False	False	64
RALGDS	ENSG00000160271.10	ENST00000372050.3	chr9	18	-	True	135983572	135983572	C	T	ENST00000372050.3:c.1000G>A	E334K	Missense	E_6	SNP	True	0	Class 0: This mutation can be originally modeled.	0aa	1aa	Ralgds	ENSMUSG00000026821.17	ENSMUST00000100241.10	chr2	18	+	SNP	Missense	E_6	28434222.0	28434222.0	G	A	ENSMUST00000100241.10:c.1000G>A	E334K	28434222.0	28434222.0	G	A	ENSMUST00000100241.10:c.1000G>A	E334K	COSMIC-H0840585	COSMIC-H0840585-M01-V01	COSMIC	35789138.0	False	False	False	False	False	1
RALGDS	ENSG00000160271.10	ENST00000372050.3	chr9	18	-	True	135977094	135977094	G	A	ENST00000372050.3:c.2267C>T	S756F	Missense	E_16	SNP	True	0	Class 0: This mutation can be originally modeled.	31aa	13aa	Ralgds	ENSMUSG00000026821.17	ENSMUST00000100241.10	chr2	18	+	SNP	Missense	E_16	28439357.0	28439357.0	C	T	ENSMUST00000100241.10:c.2246C>T	S749F	28439357.0	28439357.0	C	T	ENSMUST00000100241.10:c.2246C>T	S749F	COSMIC-H0840587	COSMIC-H0840587-M01-V01	COSMIC	35789151.0	False	False	False	False	False	44
RALGDS	ENSG00000160271.10	ENST00000372050.3	chr9	18	-	True	135983408	135983408	A	G	ENST00000372050.3:c.1164T>C	D388delinsD	Silent	E_6	SNP	True	0	Class 0: This mutation can be originally modeled.	3aa	46aa	Ralgds	ENSMUSG00000026821.17	ENSMUST00000100241.10	chr2	18	+	SNP	Silent	E_6	28434365.0	28434365.0	C	C	ENSMUST00000100241.10:c.1143C>C	D381delinsD	28434365.0	28434365.0	C	C	ENSMUST00000100241.10:c.1143C>C	D381delinsD	COSMIC-H0840588	COSMIC-H0840588-M01-V01	COSMIC	35789164.0	False	False	False	False	False	49
RALGDS	ENSG00000160271.10	ENST00000372050.3	chr9	18	-	True	135985721	135985721	G	A	ENST00000372050.3:c.450C>T	F150delinsF	Silent	E_3	SNP	True	0	Class 0: This mutation can be originally modeled.	7aa	33aa	Ralgds	ENSMUSG00000026821.17	ENSMUST00000100241.10	chr2	18	+	SNP	Silent	E_3	28432457.0	28432457.0	C	T	ENSMUST00000100241.10:c.450C>T	F150delinsF	28432457.0	28432457.0	C	T	ENSMUST00000100241.10:c.450C>T	F150delinsF	COSMIC-H0840589	COSMIC-H0840589-M01-V01	COSMIC	35789177.0	False	False	False	False	False	40
RALGDS	ENSG00000160271.10	ENST00000372050.3	chr9	18	-	True	135982545	135982545	G	A	ENST00000372050.3:c.1340C>T	T447I	Missense	E_7	SNP	True	0	Class 0: This mutation can be originally modeled.	7aa	3aa	Ralgds	ENSMUSG00000026821.17	ENSMUST00000100241.10	chr2	18	+	SNP	Missense	E_7	28435164.0	28435164.0	C	T	ENSMUST00000100241.10:c.1319C>T	T440I	28435164.0	28435164.0	C	T	ENSMUST00000100241.10:c.1319C>T	T440I	COSMIC-H0840590	COSMIC-H0840590-M01-V01	COSMIC	35789179.0	False	False	False	False	False	10
RALGDS	ENSG00000160271.10	ENST00000372050.3	chr9	18	-	True	135978192	135978192	G	A	ENST00000372050.3:c.1887C>T	A629delinsA	Silent	E_13	SNP	True	0	Class 0: This mutation can be originally modeled.	3aa	0aa	Ralgds	ENSMUSG00000026821.17	ENSMUST00000100241.10	chr2	18	+	SNP	Silent	E_13	28438491.0	28438491.0	T	T	ENSMUST00000100241.10:c.1866T>T	A622delinsA	28438491.0	28438491.0	T	T	ENSMUST00000100241.10:c.1866T>T	A622delinsA	COSMIC-H0840591	COSMIC-H0840591-M01-V01	COSMIC	35789191.0	False	False	False	False	False	3
RALGDS	ENSG00000160271.10	ENST00000372050.3	chr9	18	-	True	135977043	135977043	C	T	ENST00000372050.3:c.2318G>A	R773H	Missense	E_16	SNP	True	0	Class 0: This mutation can be originally modeled.	0aa	8aa	Ralgds	ENSMUSG00000026821.17	ENSMUST00000100241.10	chr2	18	+	SNP	Missense	E_16	28439408.0	28439408.0	G	A	ENSMUST00000100241.10:c.2297G>A	R766H	28439408.0	28439408.0	G	A	ENSMUST00000100241.10:c.2297G>A	R766H	COSMIC-H0840596	COSMIC-H0840596-M01-V01	COSMIC	35789226.0	False	False	False	False	False	8
RALGDS	ENSG00000160271.10	ENST00000372050.3	chr9	18	-	True	135982062	135982062	C	T	ENST00000372050.3:c.1487G>A	R496H	Missense	E_8	SNP	True	0	Class 0: This mutation can be originally modeled.	2aa	6aa	Ralgds	ENSMUSG00000026821.17	ENSMUST00000100241.10	chr2	18	+	SNP	Missense	E_8	28435500.0	28435500.0	G	A	ENSMUST00000100241.10:c.1466G>A	R489H	28435500.0	28435500.0	G	A	ENSMUST00000100241.10:c.1466G>A	R489H	COSMIC-H0840597	COSMIC-H0840597-M01-V01	COSMIC	35789241.0	False	False	False	False	False	8
RALGDS	ENSG00000160271.10	ENST00000372050.3	chr9	18	-	True	135979137	135979137	C	G	ENST00000372050.3:c.1755G>C	L585delinsL	Silent	E_11	SNP	True	0	Class 0: This mutation can be originally modeled.	25aa	34aa	Ralgds	ENSMUSG00000026821.17	ENSMUST00000100241.10	chr2	18	+	SNP	Silent	E_11	28437629.0	28437629.0	C	C	ENSMUST00000100241.10:c.1734C>C	L578delinsL	28437629.0	28437629.0	C	C	ENSMUST00000100241.10:c.1734C>C	L578delinsL	COSMIC-H0840599	COSMIC-H0840599-M01-V01	COSMIC	35789259.0	False	False	False	False	False	59
RALGDS	ENSG00000160271.10	ENST00000372050.3	chr9	18	-	True	135987513	135987513	C	A	ENST00000372050.3:c.210G>T	E70D	Missense	E_2	SNP	True	0	Class 0: This mutation can be originally modeled.	9aa	16aa	Ralgds	ENSMUSG00000026821.17	ENSMUST00000100241.10	chr2	18	+	SNP	Missense	E_2	28430749.0	28430749.0	G	T	ENSMUST00000100241.10:c.210G>T	E70D	28430749.0	28430749.0	G	T	ENSMUST00000100241.10:c.210G>T	E70D	COSMIC-H0840601	COSMIC-H0840601-M01-V01	COSMIC	35781610.0	False	False	False	False	False	25
RALGDS	ENSG00000160271.10	ENST00000372050.3	chr9	18	-	True	135979171	135979171	A	G	ENST00000372050.3:c.1721T>C	L574P	Missense	E_11	SNP	True	0	Class 0: This mutation can be originally modeled.	14aa	45aa	Ralgds	ENSMUSG00000026821.17	ENSMUST00000100241.10	chr2	18	+	SNP	Missense	E_11	28437595.0	28437595.0	T	C	ENSMUST00000100241.10:c.1700T>C	L567P	28437595.0	28437595.0	T	C	ENSMUST00000100241.10:c.1700T>C	L567P	COSMIC-H0840603	COSMIC-H0840603-M01-V01	COSMIC	35789298.0	False	False	False	False	False	59
RALGDS	ENSG00000160271.10	ENST00000372050.3	chr9	18	-	True	135985783	135985783	G	A	ENST00000372050.3:c.388C>T	P130S	Missense	E_3	SNP	True	0	Class 0: This mutation can be originally modeled.	30aa	11aa	Ralgds	ENSMUSG00000026821.17	ENSMUST00000100241.10	chr2	18	+	SNP	Missense	E_3	28432395.0	28432395.0	C	T	ENSMUST00000100241.10:c.388C>T	P130S	28432395.0	28432395.0	C	T	ENSMUST00000100241.10:c.388C>T	P130S	COSMIC-H0840604	COSMIC-H0840604-M01-V01	COSMIC	35789409.0	False	False	False	False	False	41
RALGDS	ENSG00000160271.10	ENST00000372050.3	chr9	18	-	True	135974130	135974130	G	T	ENST00000372050.3:c.2589C>A	N863K	Missense	E_18	SNP	True	0	Class 0: This mutation can be originally modeled.	6aa	15aa	Ralgds	ENSMUSG00000026821.17	ENSMUST00000100241.10	chr2	18	+	SNP	Missense	E_18	28442123.0	28442123.0	C	A	ENSMUST00000100241.10:c.2568C>A	N856K	28442123.0	28442123.0	C	A	ENSMUST00000100241.10:c.2568C>A	N856K	COSMIC-H0840605	COSMIC-H0840605-M01-V01	COSMIC	35789426.0	False	False	False	False	False	21
RALGDS	ENSG00000160271.10	ENST00000372050.3	chr9	18	-	True	135977427	135977427	G	T	ENST00000372050.3:c.2109C>A	I703delinsI	Silent	E_15	SNP	True	0	Class 0: This mutation can be originally modeled.	3aa	0aa	Ralgds	ENSMUSG00000026821.17	ENSMUST00000100241.10	chr2	18	+	SNP	Silent	E_15	28439066.0	28439066.0	C	A	ENSMUST00000100241.10:c.2088C>A	I696delinsI	28439066.0	28439066.0	C	A	ENSMUST00000100241.10:c.2088C>A	I696delinsI	COSMIC-H0840606	COSMIC-H0840606-M01-V01	COSMIC	35789435.0	False	False	False	False	False	3
RALGDS	ENSG00000160271.10	ENST00000372050.3	chr9	18	-	True	135977942	135977942	C	T	ENST00000372050.3:c.1930G>A	E644K	Missense	E_14	SNP	True	0	Class 0: This mutation can be originally modeled.	3aa	13aa	Ralgds	ENSMUSG00000026821.17	ENSMUST00000100241.10	chr2	18	+	SNP	Missense	E_14	28438698.0	28438698.0	G	A	ENSMUST00000100241.10:c.1909G>A	E637K	28438698.0	28438698.0	G	A	ENSMUST00000100241.10:c.1909G>A	E637K	COSMIC-H0840608	COSMIC-H0840608-M01-V01	COSMIC	35789450.0	False	False	False	False	False	16
RALGDS	ENSG00000160271.10	ENST00000372050.3	chr9	18	-	True	135978647	135978647	G	T	ENST00000372050.3:c.1761C>A	G587delinsG	Silent	E_12	SNP	True	0	Class 0: This mutation can be originally modeled.	27aa	32aa	Ralgds	ENSMUSG00000026821.17	ENSMUST00000100241.10	chr2	18	+	SNP	Silent	E_12	28438127.0	28438127.0	G	A	ENSMUST00000100241.10:c.1740G>A	G580delinsG	28438127.0	28438127.0	G	A	ENSMUST00000100241.10:c.1740G>A	G580delinsG	COSMIC-H0840615	COSMIC-H0840615-M01-V01	COSMIC	35789609.0	False	False	False	False	False	59
RALGDS	ENSG00000160271.10	ENST00000372050.3	chr9	18	-	True	135977350	135977350	T	G	ENST00000372050.3:c.2186A>C	E729A	Missense	E_15	SNP	True	0	Class 0: This mutation can be originally modeled.	4aa	40aa	Ralgds	ENSMUSG00000026821.17	ENSMUST00000100241.10	chr2	18	+	SNP	Missense	E_15	28439143.0	28439143.0	A	C	ENSMUST00000100241.10:c.2165A>C	E722A	28439143.0	28439143.0	A	C	ENSMUST00000100241.10:c.2165A>C	E722A	COSMIC-H0842850	COSMIC-H0842850-M01-V01	COSMIC	35781676.0	False	False	False	False	False	44
RALGDS	ENSG00000160271.10	ENST00000372050.3	chr9	18	-	True	135974071	135974071	C	T	ENST00000372050.3:c.2648G>A	R883Q	Missense	E_18	SNP	True	0	Class 0: This mutation can be originally modeled.	3aa	5aa	Ralgds	ENSMUSG00000026821.17	ENSMUST00000100241.10	chr2	18	+	SNP	Missense	E_18	28442182.0	28442182.0	G	A	ENSMUST00000100241.10:c.2627G>A	R876Q	28442182.0	28442182.0	G	A	ENSMUST00000100241.10:c.2627G>A	R876Q	COSMIC-H0842851	COSMIC-H0842851-M01-V01	COSMIC	35780715.0	False	False	False	False	False	8
RALGDS	ENSG00000160271.10	ENST00000372050.3	chr9	18	-	True	135975749	135975749	A	C	ENST00000372050.3:c.2475T>G	A825delinsA	Silent	E_17	SNP	True	0	Class 0: This mutation can be originally modeled.	36aa	1aa	Ralgds	ENSMUSG00000026821.17	ENSMUST00000100241.10	chr2	18	+	SNP	Silent	E_17	28440481.0	28440481.0	T	G	ENSMUST00000100241.10:c.2454T>G	A818delinsA	28440481.0	28440481.0	T	G	ENSMUST00000100241.10:c.2454T>G	A818delinsA	COSMIC-H0842856	COSMIC-H0842856-M01-V01	COSMIC	35782000.0	False	False	False	False	False	37
RALGDS	ENSG00000160271.10	ENST00000372050.3	chr9	18	-	True	135987490	135987490	G	A	ENST00000372050.3:c.233C>T	S78F	Missense	E_2	SNP	True	0	Class 0: This mutation can be originally modeled.	17aa	8aa	Ralgds	ENSMUSG00000026821.17	ENSMUST00000100241.10	chr2	18	+	SNP	Missense	E_2	28430772.0	28430772.0	C	T	ENSMUST00000100241.10:c.233C>T	S78F	28430772.0	28430772.0	C	T	ENSMUST00000100241.10:c.233C>T	S78F	COSMIC-H0842857	COSMIC-H0842857-M01-V01	COSMIC	35782008.0	False	False	False	False	False	25
RALGDS	ENSG00000160271.10	ENST00000372050.3	chr9	18	-	True	135976943	135976943	C	T	ENST00000372050.3:c.2418G>A	L806delinsL	Silent	E_16	SNP	True	0	Class 0: This mutation can be originally modeled.	17aa	20aa	Ralgds	ENSMUSG00000026821.17	ENSMUST00000100241.10	chr2	18	+	SNP	Silent	E_16	28439508.0	28439508.0	G	A	ENSMUST00000100241.10:c.2397G>A	L799delinsL	28439508.0	28439508.0	G	A	ENSMUST00000100241.10:c.2397G>A	L799delinsL	COSMIC-H0842858	COSMIC-H0842858-M01-V01	COSMIC	35782016.0	False	False	False	False	False	37
RALGDS	ENSG00000160271.10	ENST00000372050.3	chr9	18	-	True	135982591	135982591	C	G	ENST00000372050.3:c.1294G>C	A432P	Missense	E_7	SNP	True	0	Class 0: This mutation can be originally modeled.	47aa	2aa	Ralgds	ENSMUSG00000026821.17	ENSMUST00000100241.10	chr2	18	+	SNP	Missense	E_7	28435118.0	28435118.0	G	C	ENSMUST00000100241.10:c.1273G>C	A425P	28435118.0	28435118.0	G	C	ENSMUST00000100241.10:c.1273G>C	A425P	COSMIC-H0842860	COSMIC-H0842860-M01-V01	COSMIC	35782025.0	False	False	False	False	False	49
RALGDS	ENSG00000160271.10	ENST00000372050.3	chr9	18	-	True	135985847	135985847	A	G	ENST00000372050.3:c.324T>C	Y108delinsY	Silent	E_3	SNP	True	0	Class 0: This mutation can be originally modeled.	8aa	33aa	Ralgds	ENSMUSG00000026821.17	ENSMUST00000100241.10	chr2	18	+	SNP	Silent	E_3	28432331.0	28432331.0	T	C	ENSMUST00000100241.10:c.324T>C	Y108delinsY	28432331.0	28432331.0	T	C	ENSMUST00000100241.10:c.324T>C	Y108delinsY	COSMIC-H0842862	COSMIC-H0842862-M01-V01	COSMIC	35782032.0	False	False	False	False	False	41
RALGDS	ENSG00000160271.10	ENST00000372050.3	chr9	18	-	True	135982592	135982592	G	A	ENST00000372050.3:c.1293C>T	R431delinsR	Silent	E_7	SNP	True	0	Class 0: This mutation can be originally modeled.	46aa	3aa	Ralgds	ENSMUSG00000026821.17	ENSMUST00000100241.10	chr2	18	+	SNP	Silent	E_7	28435117.0	28435117.0	C	T	ENSMUST00000100241.10:c.1272C>T	R424delinsR	28435117.0	28435117.0	C	T	ENSMUST00000100241.10:c.1272C>T	R424delinsR	COSMIC-H0842863	COSMIC-H0842863-M01-V01	COSMIC	35782038.0	False	False	False	False	False	49
RALGDS	ENSG00000160271.10	ENST00000372050.3	chr9	18	-	True	135983567	135983567	T	C	ENST00000372050.3:c.1005A>G	L335delinsL	Silent	E_6	SNP	True	0	Class 0: This mutation can be originally modeled.	1aa	0aa	Ralgds	ENSMUSG00000026821.17	ENSMUST00000100241.10	chr2	18	+	SNP	Silent	E_6	28434227.0	28434227.0	G	G	ENSMUST00000100241.10:c.1005G>G	L335delinsL	28434227.0	28434227.0	G	G	ENSMUST00000100241.10:c.1005G>G	L335delinsL	COSMIC-H0842865	COSMIC-H0842865-M01-V01	COSMIC	35782048.0	False	False	False	False	False	1
RALGDS	ENSG00000160271.10	ENST00000372050.3	chr9	18	-	True	135974060	135974060	T	A	ENST00000372050.3:c.2659A>T	K887*	Nonsense	E_18	SNP	True	0	Class 0: This mutation can be originally modeled.	7aa	1aa	Ralgds	ENSMUSG00000026821.17	ENSMUST00000100241.10	chr2	18	+	SNP	Nonsense	E_18	28442193.0	28442193.0	A	T	ENSMUST00000100241.10:c.2638A>T	K880*	28442193.0	28442193.0	A	T	ENSMUST00000100241.10:c.2638A>T	K880*	COSMIC-H0842866	COSMIC-H0842866-M01-V01	COSMIC	35782053.0	False	False	False	False	False	8
RALGDS	ENSG00000160271.10	ENST00000372050.3	chr9	18	-	True	135984132	135984132	C	T	ENST00000372050.3:c.706G>A	D236N	Missense	E_5	SNP	True	0	Class 0: This mutation can be originally modeled.	51aa	13aa	Ralgds	ENSMUSG00000026821.17	ENSMUST00000100241.10	chr2	18	+	SNP	Missense	E_5	28433687.0	28433687.0	G	A	ENSMUST00000100241.10:c.706G>A	D236N	28433687.0	28433687.0	G	A	ENSMUST00000100241.10:c.706G>A	D236N	COSMIC-H0842869	COSMIC-H0842869-M01-V01	COSMIC	35782068.0	False	False	False	False	False	64
RALGDS	ENSG00000160271.10	ENST00000372050.3	chr9	18	-	True	135983376	135983376	G	A	ENST00000372050.3:c.1196C>T	A399V	Missense	E_6	SNP	True	0	Class 0: This mutation can be originally modeled.	14aa	35aa	Ralgds	ENSMUSG00000026821.17	ENSMUST00000100241.10	chr2	18	+	SNP	Missense	E_6	28434397.0	28434397.0	C	T	ENSMUST00000100241.10:c.1175C>T	A392V	28434397.0	28434397.0	C	T	ENSMUST00000100241.10:c.1175C>T	A392V	COSMIC-H0842876	COSMIC-H0842876-M01-V01	COSMIC	35782090.0	False	False	False	False	False	49
RALGDS	ENSG00000160271.10	ENST00000372050.3	chr9	18	-	True	135977001	135977001	G	A	ENST00000372050.3:c.2360C>T	S787F	Missense	E_16	SNP	True	0	Class 0: This mutation can be originally modeled.	1aa	0aa	Ralgds	ENSMUSG00000026821.17	ENSMUST00000100241.10	chr2	18	+	SNP	Missense	E_16	28439450.0	28439450.0	C	T	ENSMUST00000100241.10:c.2339C>T	S780F	28439450.0	28439450.0	C	T	ENSMUST00000100241.10:c.2339C>T	S780F	COSMIC-H0842878	COSMIC-H0842878-M01-V01	COSMIC	35782304.0	False	False	False	False	False	1
RALGDS	ENSG00000160271.10	ENST00000372050.3	chr9	18	-	True	135974143	135974143	T	A	ENST00000372050.3:c.2576A>T	K859M	Missense	E_18	SNP	True	0	Class 0: This mutation can be originally modeled.	2aa	19aa	Ralgds	ENSMUSG00000026821.17	ENSMUST00000100241.10	chr2	18	+	SNP	Missense	E_18	28442110.0	28442110.0	A	T	ENSMUST00000100241.10:c.2555A>T	K852M	28442110.0	28442110.0	A	T	ENSMUST00000100241.10:c.2555A>T	K852M	COSMIC-H0842880	COSMIC-H0842880-M01-V01	COSMIC	35782311.0	False	False	False	False	False	21
RALGDS	ENSG00000160271.10	ENST00000372050.3	chr9	18	-	True	135973991	135973991	C	T	ENST00000372050.3:c.2728G>A	A910T	Missense	E_18	SNP	True	0	Class 0: This mutation can be originally modeled.	1aa	5aa	Ralgds	ENSMUSG00000026821.17	ENSMUST00000100241.10	chr2	18	+	SNP	Missense	E_18	28442262.0	28442262.0	G	A	ENSMUST00000100241.10:c.2707G>A	A903T	28442262.0	28442262.0	G	A	ENSMUST00000100241.10:c.2707G>A	A903T	COSMIC-H0842881	COSMIC-H0842881-M01-V01	COSMIC	35782315.0	False	False	False	False	False	6
RALGDS	ENSG00000160271.10	ENST00000372050.3	chr9	18	-	True	135983752	135983752	C	T	ENST00000372050.3:c.820G>A	E274K	Missense	E_6	SNP	True	0	Class 0: This mutation can be originally modeled.	1aa	0aa	Ralgds	ENSMUSG00000026821.17	ENSMUST00000100241.10	chr2	18	+	SNP	Missense	E_6	28434048.0	28434048.0	G	A	ENSMUST00000100241.10:c.826G>A	E276K	28434048.0	28434048.0	G	A	ENSMUST00000100241.10:c.826G>A	E276K	COSMIC-H0842882	COSMIC-H0842882-M01-V01	COSMIC	35782321.0	False	False	False	False	False	1
RALGDS	ENSG00000160271.10	ENST00000372050.3	chr9	18	-	True	135982063	135982063	G	T	ENST00000372050.3:c.1486C>A	R496S	Missense	E_8	SNP	True	0	Class 0: This mutation can be originally modeled.	2aa	6aa	Ralgds	ENSMUSG00000026821.17	ENSMUST00000100241.10	chr2	18	+	SNP	Missense	E_8	28435499.0	28435499.0	C	A	ENSMUST00000100241.10:c.1465C>A	R489S	28435499.0	28435499.0	C	A	ENSMUST00000100241.10:c.1465C>A	R489S	COSMIC-H0842885	COSMIC-H0842885-M01-V01	COSMIC	35782334.0	False	False	False	False	False	8
RALGDS	ENSG00000160271.10	ENST00000372050.3	chr9	18	-	True	135982607	135982607	C	T	ENST00000372050.3:c.1278G>A	L426delinsL	Silent	E_7	SNP	True	0	Class 0: This mutation can be originally modeled.	41aa	8aa	Ralgds	ENSMUSG00000026821.17	ENSMUST00000100241.10	chr2	18	+	SNP	Silent	E_7	28435102.0	28435102.0	C	A	ENSMUST00000100241.10:c.1257C>A	L419delinsL	28435102.0	28435102.0	C	A	ENSMUST00000100241.10:c.1257C>A	L419delinsL	COSMIC-H0842886	COSMIC-H0842886-M01-V01	COSMIC	35782341.0	False	False	False	False	False	49
RALGDS	ENSG00000160271.10	ENST00000372050.3	chr9	18	-	True	135984211	135984211	C	T	ENST00000372050.3:c.627G>A	S209delinsS	Silent	E_5	SNP	True	0	Class 0: This mutation can be originally modeled.	24aa	40aa	Ralgds	ENSMUSG00000026821.17	ENSMUST00000100241.10	chr2	18	+	SNP	Silent	E_5	28433608.0	28433608.0	A	A	ENSMUST00000100241.10:c.627A>A	S209delinsS	28433608.0	28433608.0	A	A	ENSMUST00000100241.10:c.627A>A	S209delinsS	COSMIC-H0842889	COSMIC-H0842889-M01-V01	COSMIC	35782348.0	False	False	False	False	False	64
RALGDS	ENSG00000160271.10	ENST00000372050.3	chr9	18	-	True	135979203	135979203	G	A	ENST00000372050.3:c.1689C>T	T563delinsT	Silent	E_11	SNP	True	0	Class 0: This mutation can be originally modeled.	3aa	56aa	Ralgds	ENSMUSG00000026821.17	ENSMUST00000100241.10	chr2	18	+	SNP	Silent	E_11	28437563.0	28437563.0	C	T	ENSMUST00000100241.10:c.1668C>T	T556delinsT	28437563.0	28437563.0	C	T	ENSMUST00000100241.10:c.1668C>T	T556delinsT	COSMIC-H0842890	COSMIC-H0842890-M01-V01	COSMIC	35782354.0	False	False	False	False	False	59
RALGDS	ENSG00000160271.10	ENST00000372050.3	chr9	18	-	True	135976950	135976950	A	G	ENST00000372050.3:c.2411T>C	V804A	Missense	E_16	SNP	True	0	Class 0: This mutation can be originally modeled.	15aa	22aa	Ralgds	ENSMUSG00000026821.17	ENSMUST00000100241.10	chr2	18	+	SNP	Missense	E_16	28439501.0	28439501.0	T	C	ENSMUST00000100241.10:c.2390T>C	V797A	28439501.0	28439501.0	T	C	ENSMUST00000100241.10:c.2390T>C	V797A	COSMIC-H0842891	COSMIC-H0842891-M01-V01	COSMIC	35782395.0	False	False	False	False	False	37
RALGDS	ENSG00000160271.10	ENST00000372050.3	chr9	18	-	True	135976970	135976970	G	A	ENST00000372050.3:c.2391C>T	G797delinsG	Silent	E_16	SNP	True	0	Class 0: This mutation can be originally modeled.	8aa	29aa	Ralgds	ENSMUSG00000026821.17	ENSMUST00000100241.10	chr2	18	+	SNP	Silent	E_16	28439481.0	28439481.0	C	T	ENSMUST00000100241.10:c.2370C>T	G790delinsG	28439481.0	28439481.0	C	T	ENSMUST00000100241.10:c.2370C>T	G790delinsG	COSMIC-H0842892	COSMIC-H0842892-M01-V01	COSMIC	35782701.0	False	False	False	False	False	37
RALGDS	ENSG00000160271.10	ENST00000372050.3	chr9	18	-	True	135985057	135985057	G	A	ENST00000372050.3:c.540C>T	L180delinsL	Silent	E_4	SNP	True	0	Class 0: This mutation can be originally modeled.	37aa	3aa	Ralgds	ENSMUSG00000026821.17	ENSMUST00000100241.10	chr2	18	+	SNP	Silent	E_4	28432918.0	28432918.0	C	T	ENSMUST00000100241.10:c.540C>T	L180delinsL	28432918.0	28432918.0	C	T	ENSMUST00000100241.10:c.540C>T	L180delinsL	COSMIC-H0842896	COSMIC-H0842896-M01-V01	COSMIC	35782714.0	False	False	False	False	False	40
RALGDS	ENSG00000160271.10	ENST00000372050.3	chr9	18	-	True	135984119	135984119	C	T	ENST00000372050.3:c.719G>A	R240H	Missense	E_5	SNP	True	0	Class 0: This mutation can be originally modeled.	55aa	9aa	Ralgds	ENSMUSG00000026821.17	ENSMUST00000100241.10	chr2	18	+	SNP	Missense	E_5	28433700.0	28433700.0	G	A	ENSMUST00000100241.10:c.719G>A	R240H	28433700.0	28433700.0	G	A	ENSMUST00000100241.10:c.719G>A	R240H	COSMIC-H0842898	COSMIC-H0842898-M01-V01	COSMIC	35782727.0	False	False	False	False	False	64
RALGDS	ENSG00000160271.10	ENST00000372050.3	chr9	18	-	True	135974100	135974100	G	A	ENST00000372050.3:c.2619C>T	T873delinsT	Silent	E_18	SNP	True	0	Class 0: This mutation can be originally modeled.	16aa	5aa	Ralgds	ENSMUSG00000026821.17	ENSMUST00000100241.10	chr2	18	+	SNP	Silent	E_18	28442153.0	28442153.0	C	T	ENSMUST00000100241.10:c.2598C>T	T866delinsT	28442153.0	28442153.0	C	T	ENSMUST00000100241.10:c.2598C>T	T866delinsT	COSMIC-H0842900	COSMIC-H0842900-M01-V01	COSMIC	35782732.0	False	False	False	False	False	21
RALGDS	ENSG00000160271.10	ENST00000372050.3	chr9	18	-	True	135979716	135979716	C	A	ENST00000372050.3:c.1605G>T	E535D	Missense	E_10	SNP	True	0	Class 0: This mutation can be originally modeled.	23aa	12aa	Ralgds	ENSMUSG00000026821.17	ENSMUST00000100241.10	chr2	18	+	SNP	Missense	E_10	28437166.0	28437166.0	A	T	ENSMUST00000100241.10:c.1584A>T	E528D	28437166.0	28437166.0	A	T	ENSMUST00000100241.10:c.1584A>T	E528D	COSMIC-H0842903	COSMIC-H0842903-M01-V01	COSMIC	35782743.0	False	False	False	False	False	35
RALGDS	ENSG00000160271.10	ENST00000372050.3	chr9	18	-	True	135979708	135979708	G	T	ENST00000372050.3:c.1613C>A	S538Y	Missense	E_10	SNP	True	0	Class 0: This mutation can be originally modeled.	26aa	9aa	Ralgds	ENSMUSG00000026821.17	ENSMUST00000100241.10	chr2	18	+	SNP	Missense	E_10	28437174.0	28437174.0	C	A	ENSMUST00000100241.10:c.1592C>A	S531Y	28437174.0	28437174.0	C	A	ENSMUST00000100241.10:c.1592C>A	S531Y	COSMIC-H0842904	COSMIC-H0842904-M01-V01	COSMIC	35782750.0	False	False	False	False	False	35
RALGDS	ENSG00000160271.10	ENST00000372050.3	chr9	18	-	True	135979668	135979668	C	G	ENST00000372050.3:c.1653G>C	Q551H	Missense	E_10	SNP	True	0	Class 0: This mutation can be originally modeled.	1aa	0aa	Ralgds	ENSMUSG00000026821.17	ENSMUST00000100241.10	chr2	18	+	SNP	Missense	E_10	28437214.0	28437214.0	G	C	ENSMUST00000100241.10:c.1632G>C	Q544H	28437214.0	28437214.0	G	C	ENSMUST00000100241.10:c.1632G>C	Q544H	COSMIC-H0842905	COSMIC-H0842905-M01-V01	COSMIC	35782758.0	False	False	False	False	False	1
RALGDS	ENSG00000160271.10	ENST00000372050.3	chr9	18	-	True	135982099	135982099	C	A	ENST00000372050.3:c.1450G>T	A484S	Missense	E_8	SNP	True	0	Class 0: This mutation can be originally modeled.	8aa	8aa	Ralgds	ENSMUSG00000026821.17	ENSMUST00000100241.10	chr2	18	+	SNP	Missense	E_8	28435463.0	28435463.0	G	T	ENSMUST00000100241.10:c.1429G>T	A477S	28435463.0	28435463.0	G	T	ENSMUST00000100241.10:c.1429G>T	A477S	COSMIC-H0842908	COSMIC-H0842908-M01-V01	COSMIC	35781010.0	False	False	False	False	False	16
RALGDS	ENSG00000160271.10	ENST00000372050.3	chr9	18	-	True	135982536	135982536	C	A	ENST00000372050.3:c.1349G>T	G450V	Missense	E_7	SNP	True	0	Class 0: This mutation can be originally modeled.	10aa	0aa	Ralgds	ENSMUSG00000026821.17	ENSMUST00000100241.10	chr2	18	+	SNP	Missense	E_7	28435173.0	28435173.0	G	T	ENSMUST00000100241.10:c.1328G>T	G443V	28435173.0	28435173.0	G	T	ENSMUST00000100241.10:c.1328G>T	G443V	COSMIC-H0842910	COSMIC-H0842910-M01-V01	COSMIC	35782785.0	False	False	False	False	False	10
RALGDS	ENSG00000160271.10	ENST00000372050.3	chr9	18	-	True	135983723	135983723	G	T	ENST00000372050.3:c.849C>A	P283delinsP	Silent	E_6	SNP	True	0	Class 0: This mutation can be originally modeled.	0aa	1aa	Ralgds	ENSMUSG00000026821.17	ENSMUST00000100241.10	chr2	18	+	SNP	Silent	E_6	28434071.0	28434071.0	C	A	ENSMUST00000100241.10:c.849C>A	P283delinsP	28434071.0	28434071.0	C	A	ENSMUST00000100241.10:c.849C>A	P283delinsP	COSMIC-H0843754	COSMIC-H0843754-M01-V01	COSMIC	35783109.0	False	False	False	False	False	1
RALGDS	ENSG00000160271.10	ENST00000372050.3	chr9	18	-	True	135983753	135983753	G	A	ENST00000372050.3:c.819C>T	L273delinsL	Silent	E_6	SNP	True	0	Class 0: This mutation can be originally modeled.	0aa	1aa	Ralgds	ENSMUSG00000026821.17	ENSMUST00000100241.10	chr2	18	+	SNP	Silent	E_6	28434047.0	28434047.0	A	T	ENSMUST00000100241.10:c.825A>T	L275delinsL	28434047.0	28434047.0	A	T	ENSMUST00000100241.10:c.825A>T	L275delinsL	COSMIC-H0843759	COSMIC-H0843759-M01-V01	COSMIC	35783127.0	False	False	False	False	False	1
RALGDS	ENSG00000160271.10	ENST00000372050.3	chr9	18	-	True	135982487	135982487	C	A	ENST00000372050.3:c.1398G>T	W466C	Missense	E_7	SNP	True	0	Class 0: This mutation can be originally modeled.	11aa	8aa	Ralgds	ENSMUSG00000026821.17	ENSMUST00000100241.10	chr2	18	+	SNP	Missense	E_7	28435222.0	28435222.0	G	T	ENSMUST00000100241.10:c.1377G>T	W459C	28435222.0	28435222.0	G	T	ENSMUST00000100241.10:c.1377G>T	W459C	COSMIC-H0843760	COSMIC-H0843760-M01-V01	COSMIC	35783134.0	False	False	False	False	False	19
RALGDS	ENSG00000160271.10	ENST00000372050.3	chr9	18	-	True	135983613	135983613	T	C	ENST00000372050.3:c.959A>G	E320G	Missense	E_6	SNP	True	0	Class 0: This mutation can be originally modeled.	0aa	1aa	Ralgds	ENSMUSG00000026821.17	ENSMUST00000100241.10	chr2	18	+	SNP	Missense	E_6	28434193.0	28434193.0	A	G	ENSMUST00000100241.10:c.971A>G	E324G	28434193.0	28434193.0	A	G	ENSMUST00000100241.10:c.971A>G	E324G	COSMIC-H0843761	COSMIC-H0843761-M01-V01	COSMIC	35783138.0	False	False	False	False	False	1
RALGDS	ENSG00000160271.10	ENST00000372050.3	chr9	18	-	True	135983451	135983451	C	A	ENST00000372050.3:c.1121G>T	G374V	Missense	E_6	SNP	True	0	Class 0: This mutation can be originally modeled.	2aa	1aa	Ralgds	ENSMUSG00000026821.17	ENSMUST00000100241.10	chr2	18	+	SNP	Missense	E_6	28434325.0	28434325.0	G	T	ENSMUST00000100241.10:c.1103G>T	G368V	28434325.0	28434325.0	G	T	ENSMUST00000100241.10:c.1103G>T	G368V	COSMIC-H0844081	COSMIC-H0844081-M01-V01	COSMIC	35787710.0	False	False	False	False	False	3
RALGDS	ENSG00000160271.10	ENST00000372050.3	chr9	18	-	True	135977032	135977032	G	A	ENST00000372050.3:c.2329C>T	R777C	Missense	E_16	SNP	True	0	Class 0: This mutation can be originally modeled.	4aa	4aa	Ralgds	ENSMUSG00000026821.17	ENSMUST00000100241.10	chr2	18	+	SNP	Missense	E_16	28439419.0	28439419.0	C	T	ENSMUST00000100241.10:c.2308C>T	R770C	28439419.0	28439419.0	C	T	ENSMUST00000100241.10:c.2308C>T	R770C	COSMIC-H0844087	COSMIC-H0844087-M01-V01	COSMIC	35787756.0	False	False	False	False	False	8
RALGDS	ENSG00000160271.10	ENST00000372050.3	chr9	18	-	True	135983677	135983677	G	T	ENST00000372050.3:c.895C>A	P299T	Missense	E_6	SNP	True	0	Class 0: This mutation can be originally modeled.	0aa	2aa	Ralgds	ENSMUSG00000026821.17	ENSMUST00000100241.10	chr2	18	+	SNP	Missense	E_6	28434153.0	28434153.0	C	A	ENSMUST00000100241.10:c.931C>A	P311T	28434153.0	28434153.0	C	A	ENSMUST00000100241.10:c.931C>A	P311T	COSMIC-H0844091	COSMIC-H0844091-M01-V01	COSMIC	35787902.0	False	False	False	False	False	2
RALGDS	ENSG00000160271.10	ENST00000372050.3	chr9	18	-	True	135984220	135984220	G	T	ENST00000372050.3:c.618C>A	D206E	Missense	E_5	SNP	True	0	Class 0: This mutation can be originally modeled.	21aa	43aa	Ralgds	ENSMUSG00000026821.17	ENSMUST00000100241.10	chr2	18	+	SNP	Missense	E_5	28433599.0	28433599.0	C	A	ENSMUST00000100241.10:c.618C>A	D206E	28433599.0	28433599.0	C	A	ENSMUST00000100241.10:c.618C>A	D206E	COSMIC-H0844092	COSMIC-H0844092-M01-V01	COSMIC	35787913.0	False	False	False	False	False	64
RALGDS	ENSG00000160271.10	ENST00000372050.3	chr9	18	-	True	135974079	135974079	G	C	ENST00000372050.3:c.2640C>G	L880delinsL	Silent	E_18	SNP	True	0	Class 0: This mutation can be originally modeled.	0aa	8aa	Ralgds	ENSMUSG00000026821.17	ENSMUST00000100241.10	chr2	18	+	SNP	Silent	E_18	28442174.0	28442174.0	A	G	ENSMUST00000100241.10:c.2619A>G	L873delinsL	28442174.0	28442174.0	A	G	ENSMUST00000100241.10:c.2619A>G	L873delinsL	COSMIC-H0844095	COSMIC-H0844095-M01-V01	COSMIC	35786475.0	False	False	False	False	False	8
RALGDS	ENSG00000160271.10	ENST00000372050.3	chr9	18	-	True	135977525	135977525	G	A	ENST00000372050.3:c.2011C>T	R671C	Missense	E_15	SNP	True	0	Class 0: This mutation can be originally modeled.	9aa	10aa	Ralgds	ENSMUSG00000026821.17	ENSMUST00000100241.10	chr2	18	+	SNP	Missense	E_15	28438968.0	28438968.0	C	T	ENSMUST00000100241.10:c.1990C>T	R664C	28438968.0	28438968.0	C	T	ENSMUST00000100241.10:c.1990C>T	R664C	COSMIC-H0844096	COSMIC-H0844096-M01-V01	COSMIC	35787958.0	False	False	False	False	False	19
RALGDS	ENSG00000160271.10	ENST00000372050.3	chr9	18	-	True	135978281	135978281	C	T	ENST00000372050.3:c.1798G>A	E600K	Missense	E_13	SNP	True	0	Class 0: This mutation can be originally modeled.	40aa	19aa	Ralgds	ENSMUSG00000026821.17	ENSMUST00000100241.10	chr2	18	+	SNP	Missense	E_13	28438402.0	28438402.0	G	A	ENSMUST00000100241.10:c.1777G>A	E593K	28438402.0	28438402.0	G	A	ENSMUST00000100241.10:c.1777G>A	E593K	COSMIC-H0844097	COSMIC-H0844097-M01-V01	COSMIC	35780785.0	False	False	False	False	False	59
RALGDS	ENSG00000160271.10	ENST00000372050.3	chr9	18	-	True	135979168	135979168	A	G	ENST00000372050.3:c.1724T>C	V575A	Missense	E_11	SNP	True	0	Class 0: This mutation can be originally modeled.	15aa	44aa	Ralgds	ENSMUSG00000026821.17	ENSMUST00000100241.10	chr2	18	+	SNP	Missense	E_11	28437598.0	28437598.0	T	C	ENSMUST00000100241.10:c.1703T>C	V568A	28437598.0	28437598.0	T	C	ENSMUST00000100241.10:c.1703T>C	V568A	COSMIC-H0844100	COSMIC-H0844100-M01-V01	COSMIC	35788001.0	False	False	False	False	False	59
RALGDS	ENSG00000160271.10	ENST00000372050.3	chr9	18	-	True	135983524	135983524	C	T	ENST00000372050.3:c.1048G>A	E350K	Missense	E_6	SNP	True	0	Class 0: This mutation can be originally modeled.	1aa	2aa	Ralgds	ENSMUSG00000026821.17	ENSMUST00000100241.10	chr2	18	+	SNP	Missense	E_6	28434252.0	28434252.0	G	A	ENSMUST00000100241.10:c.1030G>A	E344K	28434252.0	28434252.0	G	A	ENSMUST00000100241.10:c.1030G>A	E344K	COSMIC-H0844106	COSMIC-H0844106-M01-V01	COSMIC	35788048.0	False	False	False	False	False	3
RALGDS	ENSG00000160271.10	ENST00000372050.3	chr9	18	-	True	135984096	135984096	G	A	ENST00000372050.3:c.742C>T	L248delinsL	Silent	E_5	SNP	True	0	Class 0: This mutation can be originally modeled.	63aa	1aa	Ralgds	ENSMUSG00000026821.17	ENSMUST00000100241.10	chr2	18	+	SNP	Silent	E_5	28433723.0	28433723.0	C	T	ENSMUST00000100241.10:c.742C>T	L248delinsL	28433723.0	28433723.0	C	T	ENSMUST00000100241.10:c.742C>T	L248delinsL	COSMIC-H0844107	COSMIC-H0844107-M01-V01	COSMIC	35786891.0	False	False	False	False	False	64
RALGDS	ENSG00000160271.10	ENST00000372050.3	chr9	18	-	True	135985807	135985807	C	A	ENST00000372050.3:c.364G>T	E122*	Nonsense	E_3	SNP	True	0	Class 0: This mutation can be originally modeled.	22aa	19aa	Ralgds	ENSMUSG00000026821.17	ENSMUST00000100241.10	chr2	18	+	SNP	Nonsense	E_3	28432371.0	28432371.0	G	T	ENSMUST00000100241.10:c.364G>T	E122*	28432371.0	28432371.0	G	T	ENSMUST00000100241.10:c.364G>T	E122*	COSMIC-H0844108	COSMIC-H0844108-M01-V01	COSMIC	35788072.0	False	False	False	False	False	41
RALGDS	ENSG00000160271.10	ENST00000372050.3	chr9	18	-	True	135982478	135982478	C	A	ENST00000372050.3:c.1407G>T	V469delinsV	Silent	E_7	SNP	True	0	Class 0: This mutation can be originally modeled.	14aa	5aa	Ralgds	ENSMUSG00000026821.17	ENSMUST00000100241.10	chr2	18	+	SNP	Silent	E_7	28435231.0	28435231.0	G	T	ENSMUST00000100241.10:c.1386G>T	V462delinsV	28435231.0	28435231.0	G	T	ENSMUST00000100241.10:c.1386G>T	V462delinsV	COSMIC-H0844109	COSMIC-H0844109-M01-V01	COSMIC	35788085.0	False	False	False	False	False	19
RALGDS	ENSG00000160271.10	ENST00000372050.3	chr9	18	-	True	135977514	135977514	G	A	ENST00000372050.3:c.2022C>T	P674delinsP	Silent	E_15	SNP	True	0	Class 0: This mutation can be originally modeled.	12aa	7aa	Ralgds	ENSMUSG00000026821.17	ENSMUST00000100241.10	chr2	18	+	SNP	Silent	E_15	28438979.0	28438979.0	C	T	ENSMUST00000100241.10:c.2001C>T	P667delinsP	28438979.0	28438979.0	C	T	ENSMUST00000100241.10:c.2001C>T	P667delinsP	COSMIC-H0844111	COSMIC-H0844111-M01-V01	COSMIC	35788200.0	False	False	False	False	False	19
RALGDS	ENSG00000160271.10	ENST00000372050.3	chr9	18	-	True	135982632	135982632	C	A	ENST00000372050.3:c.1253G>T	R418L	Missense	E_7	SNP	True	0	Class 0: This mutation can be originally modeled.	33aa	16aa	Ralgds	ENSMUSG00000026821.17	ENSMUST00000100241.10	chr2	18	+	SNP	Missense	E_7	28435077.0	28435077.0	G	T	ENSMUST00000100241.10:c.1232G>T	R411L	28435077.0	28435077.0	G	T	ENSMUST00000100241.10:c.1232G>T	R411L	COSMIC-H0844114	COSMIC-H0844114-M01-V01	COSMIC	35788213.0	False	False	False	False	False	49
RALGDS	ENSG00000160271.10	ENST00000372050.3	chr9	18	-	True	135977435	135977435	C	T	ENST00000372050.3:c.2101G>A	G701R	Missense	E_15	SNP	True	0	Class 0: This mutation can be originally modeled.	1aa	2aa	Ralgds	ENSMUSG00000026821.17	ENSMUST00000100241.10	chr2	18	+	SNP	Missense	E_15	28439058.0	28439058.0	G	A	ENSMUST00000100241.10:c.2080G>A	G694R	28439058.0	28439058.0	G	A	ENSMUST00000100241.10:c.2080G>A	G694R	COSMIC-H0844116	COSMIC-H0844116-M01-V01	COSMIC	35781078.0	False	False	False	False	False	3
RALGDS	ENSG00000160271.10	ENST00000372050.3	chr9	18	-	True	135977475	135977475	C	A	ENST00000372050.3:c.2061G>T	K687N	Missense	E_15	SNP	True	0	Class 0: This mutation can be originally modeled.	2aa	7aa	Ralgds	ENSMUSG00000026821.17	ENSMUST00000100241.10	chr2	18	+	SNP	Missense	E_15	28439018.0	28439018.0	G	T	ENSMUST00000100241.10:c.2040G>T	K680N	28439018.0	28439018.0	G	T	ENSMUST00000100241.10:c.2040G>T	K680N	COSMIC-H0844119	COSMIC-H0844119-M01-V01	COSMIC	35788259.0	False	False	False	False	False	9
RALGDS	ENSG00000160271.10	ENST00000372050.3	chr9	18	-	True	135984247	135984247	G	T	ENST00000372050.3:c.591C>A	I197delinsI	Silent	E_5	SNP	True	0	Class 0: This mutation can be originally modeled.	12aa	52aa	Ralgds	ENSMUSG00000026821.17	ENSMUST00000100241.10	chr2	18	+	SNP	Silent	E_5	28433572.0	28433572.0	C	A	ENSMUST00000100241.10:c.591C>A	I197delinsI	28433572.0	28433572.0	C	A	ENSMUST00000100241.10:c.591C>A	I197delinsI	COSMIC-H0844120	COSMIC-H0844120-M01-V01	COSMIC	35788275.0	False	False	False	False	False	64
RALGDS	ENSG00000160271.10	ENST00000372050.3	chr9	18	-	True	135982077	135982077	C	A	ENST00000372050.3:c.1472G>T	S491I	Missense	E_8	SNP	True	0	Class 0: This mutation can be originally modeled.	15aa	1aa	Ralgds	ENSMUSG00000026821.17	ENSMUST00000100241.10	chr2	18	+	SNP	Missense	E_8	28435485.0	28435485.0	G	T	ENSMUST00000100241.10:c.1451G>T	S484I	28435485.0	28435485.0	G	T	ENSMUST00000100241.10:c.1451G>T	S484I	COSMIC-H0845385	COSMIC-H0845385-M01-V01	COSMIC	35779838.0	False	False	False	False	False	16
RALGDS	ENSG00000160271.10	ENST00000372050.3	chr9	18	-	True	135973980	135973980	G	A	ENST00000372050.3:c.2739C>T	I913delinsI	Silent	E_18	SNP	True	0	Class 0: This mutation can be originally modeled.	4aa	2aa	Ralgds	ENSMUSG00000026821.17	ENSMUST00000100241.10	chr2	18	+	SNP	Silent	E_18	28442273.0	28442273.0	C	T	ENSMUST00000100241.10:c.2718C>T	I906delinsI	28442273.0	28442273.0	C	T	ENSMUST00000100241.10:c.2718C>T	I906delinsI	COSMIC-H0845386	COSMIC-H0845386-M01-V01	COSMIC	35780414.0	False	False	False	False	False	6
RALGDS	ENSG00000160271.10	ENST00000372050.3	chr9	18	-	True	135977432	135977432	C	A	ENST00000372050.3:c.2104G>T	D702Y	Missense	E_15	SNP	True	0	Class 0: This mutation can be originally modeled.	2aa	1aa	Ralgds	ENSMUSG00000026821.17	ENSMUST00000100241.10	chr2	18	+	SNP	Missense	E_15	28439061.0	28439061.0	G	T	ENSMUST00000100241.10:c.2083G>T	D695Y	28439061.0	28439061.0	G	T	ENSMUST00000100241.10:c.2083G>T	D695Y	COSMIC-H0845387	COSMIC-H0845387-M01-V01	COSMIC	35780417.0	False	False	False	False	False	3
RALGDS	ENSG00000160271.10	ENST00000372050.3	chr9	18	-	True	135977420	135977420	C	T	ENST00000372050.3:c.2116G>A	A706T	Missense	E_15	SNP	True	0	Class 0: This mutation can be originally modeled.	1aa	17aa	Ralgds	ENSMUSG00000026821.17	ENSMUST00000100241.10	chr2	18	+	SNP	Missense	E_15	28439073.0	28439073.0	G	A	ENSMUST00000100241.10:c.2095G>A	A699T	28439073.0	28439073.0	G	A	ENSMUST00000100241.10:c.2095G>A	A699T	COSMIC-H0845388	COSMIC-H0845388-M01-V01	COSMIC	35780427.0	False	False	False	False	False	18
RALGDS	ENSG00000160271.10	ENST00000372050.3	chr9	18	-	True	135979179	135979179	G	A	ENST00000372050.3:c.1713C>T	L571delinsL	Silent	E_11	SNP	True	0	Class 0: This mutation can be originally modeled.	11aa	48aa	Ralgds	ENSMUSG00000026821.17	ENSMUST00000100241.10	chr2	18	+	SNP	Silent	E_11	28437587.0	28437587.0	C	T	ENSMUST00000100241.10:c.1692C>T	L564delinsL	28437587.0	28437587.0	C	T	ENSMUST00000100241.10:c.1692C>T	L564delinsL	COSMIC-H0845389	COSMIC-H0845389-M01-V01	COSMIC	35780433.0	False	False	False	False	False	59
RALGDS	ENSG00000160271.10	ENST00000372050.3	chr9	18	-	True	135979202	135979202	C	T	ENST00000372050.3:c.1690G>A	V564I	Missense	E_11	SNP	True	0	Class 0: This mutation can be originally modeled.	4aa	55aa	Ralgds	ENSMUSG00000026821.17	ENSMUST00000100241.10	chr2	18	+	SNP	Missense	E_11	28437564.0	28437564.0	G	A	ENSMUST00000100241.10:c.1669G>A	V557I	28437564.0	28437564.0	G	A	ENSMUST00000100241.10:c.1669G>A	V557I	COSMIC-H0845392	COSMIC-H0845392-M01-V01	COSMIC	35780453.0	False	False	False	False	False	59
RALGDS	ENSG00000160271.10	ENST00000372050.3	chr9	18	-	True	135982639	135982639	A	G	ENST00000372050.3:c.1246T>C	S416P	Missense	E_7	SNP	True	0	Class 0: This mutation can be originally modeled.	31aa	18aa	Ralgds	ENSMUSG00000026821.17	ENSMUST00000100241.10	chr2	18	+	SNP	Missense	E_7	28435070.0	28435070.0	T	C	ENSMUST00000100241.10:c.1225T>C	S409P	28435070.0	28435070.0	T	C	ENSMUST00000100241.10:c.1225T>C	S409P	COSMIC-H0845393	COSMIC-H0845393-M01-V01	COSMIC	35780459.0	False	False	False	False	False	49
RALGDS	ENSG00000160271.10	ENST00000372050.3	chr9	18	-	True	135976920	135976920	T	C	ENST00000372050.3:c.2441A>G	Y814C	Missense	E_16	SNP	True	0	Class 0: This mutation can be originally modeled.	25aa	12aa	Ralgds	ENSMUSG00000026821.17	ENSMUST00000100241.10	chr2	18	+	SNP	Missense	E_16	28439531.0	28439531.0	A	G	ENSMUST00000100241.10:c.2420A>G	Y807C	28439531.0	28439531.0	A	G	ENSMUST00000100241.10:c.2420A>G	Y807C	COSMIC-H0845396	COSMIC-H0845396-M01-V01	COSMIC	35780483.0	False	False	False	False	False	37
RALGDS	ENSG00000160271.10	ENST00000372050.3	chr9	18	-	True	135984123	135984123	G	A	ENST00000372050.3:c.715C>T	R239C	Missense	E_5	SNP	True	0	Class 0: This mutation can be originally modeled.	54aa	10aa	Ralgds	ENSMUSG00000026821.17	ENSMUST00000100241.10	chr2	18	+	SNP	Missense	E_5	28433696.0	28433696.0	C	T	ENSMUST00000100241.10:c.715C>T	R239C	28433696.0	28433696.0	C	T	ENSMUST00000100241.10:c.715C>T	R239C	COSMIC-H0845400	COSMIC-H0845400-M01-V01	COSMIC	35779492.0	False	False	False	False	False	64
RALGDS	ENSG00000160271.10	ENST00000372050.3	chr9	18	-	True	135985044	135985044	C	A	ENST00000372050.3:c.553G>T	E185*	Nonsense	E_4	SNP	True	0	Class 0: This mutation can be originally modeled.	0aa	64aa	Ralgds	ENSMUSG00000026821.17	ENSMUST00000100241.10	chr2	18	+	SNP	Nonsense	E_4	28432931.0	28432931.0	G	T	ENSMUST00000100241.10:c.553G>T	E185*	28432931.0	28432931.0	G	T	ENSMUST00000100241.10:c.553G>T	E185*	COSMIC-H0845403	COSMIC-H0845403-M01-V01	COSMIC	35780726.0	False	False	False	False	False	64
RALGDS	ENSG00000160271.10	ENST00000372050.3	chr9	18	-	True	135977399	135977399	C	T	ENST00000372050.3:c.2137G>A	G713S	Missense	E_15	SNP	True	0	Class 0: This mutation can be originally modeled.	8aa	10aa	Ralgds	ENSMUSG00000026821.17	ENSMUST00000100241.10	chr2	18	+	SNP	Missense	E_15	28439094.0	28439094.0	G	A	ENSMUST00000100241.10:c.2116G>A	G706S	28439094.0	28439094.0	G	A	ENSMUST00000100241.10:c.2116G>A	G706S	COSMIC-H0845404	COSMIC-H0845404-M01-V01	COSMIC	35780730.0	False	False	False	False	False	18
RALGDS	ENSG00000160271.10	ENST00000372050.3	chr9	18	-	True	135974021	135974021	G	A	ENST00000372050.3:c.2698C>T	P900S	Missense	E_18	SNP	True	0	Class 0: This mutation can be originally modeled.	10aa	7aa	Ralgds	ENSMUSG00000026821.17	ENSMUST00000100241.10	chr2	18	+	SNP	Missense	E_18	28442232.0	28442232.0	C	T	ENSMUST00000100241.10:c.2677C>T	P893S	28442232.0	28442232.0	C	T	ENSMUST00000100241.10:c.2677C>T	P893S	COSMIC-H0845407	COSMIC-H0845407-M01-V01	COSMIC	35780743.0	False	False	False	False	False	17
RALGDS	ENSG00000160271.10	ENST00000372050.3	chr9	18	-	True	135985826	135985826	G	T	ENST00000372050.3:c.345C>A	T115delinsT	Silent	E_3	SNP	True	0	Class 0: This mutation can be originally modeled.	15aa	26aa	Ralgds	ENSMUSG00000026821.17	ENSMUST00000100241.10	chr2	18	+	SNP	Silent	E_3	28432352.0	28432352.0	G	A	ENSMUST00000100241.10:c.345G>A	T115delinsT	28432352.0	28432352.0	G	A	ENSMUST00000100241.10:c.345G>A	T115delinsT	COSMIC-H0845411	COSMIC-H0845411-M01-V01	COSMIC	35780756.0	False	False	False	False	False	41
RALGDS	ENSG00000160271.10	ENST00000372050.3	chr9	18	-	True	135977401	135977401	G	A	ENST00000372050.3:c.2135C>T	A712V	Missense	E_15	SNP	True	0	Class 0: This mutation can be originally modeled.	7aa	11aa	Ralgds	ENSMUSG00000026821.17	ENSMUST00000100241.10	chr2	18	+	SNP	Missense	E_15	28439092.0	28439092.0	C	T	ENSMUST00000100241.10:c.2114C>T	A705V	28439092.0	28439092.0	C	T	ENSMUST00000100241.10:c.2114C>T	A705V	COSMIC-H0845412	COSMIC-H0845412-M01-V01	COSMIC	35780763.0	False	False	False	False	False	18
RALGDS	ENSG00000160271.10	ENST00000372050.3	chr9	18	-	True	135983775	135983775	G	A	ENST00000372050.3:c.797C>T	A266V	Missense	E_6	SNP	True	0	Class 0: This mutation can be originally modeled.	1aa	0aa	Ralgds	ENSMUSG00000026821.17	ENSMUST00000100241.10	chr2	18	+	SNP	Missense	E_6	28434013.0	28434013.0	C	T	ENSMUST00000100241.10:c.791C>T	A264V	28434013.0	28434013.0	C	T	ENSMUST00000100241.10:c.791C>T	A264V	COSMIC-H0845413	COSMIC-H0845413-M01-V01	COSMIC	35780767.0	False	False	False	False	False	1
RALGDS	ENSG00000160271.10	ENST00000372050.3	chr9	18	-	True	135985780	135985780	C	A	ENST00000372050.3:c.391G>T	A131S	Missense	E_3	SNP	True	0	Class 0: This mutation can be originally modeled.	31aa	10aa	Ralgds	ENSMUSG00000026821.17	ENSMUST00000100241.10	chr2	18	+	SNP	Missense	E_3	28432398.0	28432398.0	G	T	ENSMUST00000100241.10:c.391G>T	A131S	28432398.0	28432398.0	G	T	ENSMUST00000100241.10:c.391G>T	A131S	COSMIC-H0845414	COSMIC-H0845414-M01-V01	COSMIC	35780775.0	False	False	False	False	False	41
RALGDS	ENSG00000160271.10	ENST00000372050.3	chr9	18	-	True	135982593	135982593	C	T	ENST00000372050.3:c.1292G>A	R431H	Missense	E_7	SNP	True	0	Class 0: This mutation can be originally modeled.	46aa	3aa	Ralgds	ENSMUSG00000026821.17	ENSMUST00000100241.10	chr2	18	+	SNP	Missense	E_7	28435116.0	28435116.0	G	A	ENSMUST00000100241.10:c.1271G>A	R424H	28435116.0	28435116.0	G	A	ENSMUST00000100241.10:c.1271G>A	R424H	COSMIC-H0845416	COSMIC-H0845416-M01-V01	COSMIC	35780789.0	False	False	False	False	False	49
RALGDS	ENSG00000160271.10	ENST00000372050.3	chr9	18	-	True	135976982	135976982	G	A	ENST00000372050.3:c.2379C>T	N793delinsN	Silent	E_16	SNP	True	0	Class 0: This mutation can be originally modeled.	4aa	33aa	Ralgds	ENSMUSG00000026821.17	ENSMUST00000100241.10	chr2	18	+	SNP	Silent	E_16	28439469.0	28439469.0	C	T	ENSMUST00000100241.10:c.2358C>T	N786delinsN	28439469.0	28439469.0	C	T	ENSMUST00000100241.10:c.2358C>T	N786delinsN	COSMIC-H0845417	COSMIC-H0845417-M01-V01	COSMIC	35780794.0	False	False	False	False	False	37
RALGDS	ENSG00000160271.10	ENST00000372050.3	chr9	18	-	True	135987440	135987440	G	A	ENST00000372050.3:c.283C>T	R95C	Missense	E_2	SNP	True	0	Class 0: This mutation can be originally modeled.	3aa	3aa	Ralgds	ENSMUSG00000026821.17	ENSMUST00000100241.10	chr2	18	+	SNP	Missense	E_2	28430822.0	28430822.0	C	T	ENSMUST00000100241.10:c.283C>T	R95C	28430822.0	28430822.0	C	T	ENSMUST00000100241.10:c.283C>T	R95C	COSMIC-H0845422	COSMIC-H0845422-M01-V01	COSMIC	35781022.0	False	False	False	False	False	6
RALGDS	ENSG00000160271.10	ENST00000372050.3	chr9	18	-	True	135984189	135984189	C	A	ENST00000372050.3:c.649G>T	D217Y	Missense	E_5	SNP	True	0	Class 0: This mutation can be originally modeled.	32aa	32aa	Ralgds	ENSMUSG00000026821.17	ENSMUST00000100241.10	chr2	18	+	SNP	Missense	E_5	28433630.0	28433630.0	G	T	ENSMUST00000100241.10:c.649G>T	D217Y	28433630.0	28433630.0	G	T	ENSMUST00000100241.10:c.649G>T	D217Y	COSMIC-H0845423	COSMIC-H0845423-M01-V01	COSMIC	35779873.0	False	False	False	False	False	64
RALGDS	ENSG00000160271.10	ENST00000372050.3	chr9	18	-	True	135996462	135996462	C	A	ENST00000372050.3:c.80G>T	R27L	Missense	E_1	SNP	True	0	Class 0: This mutation can be originally modeled.	10aa	32aa	Ralgds	ENSMUSG00000026821.17	ENSMUST00000100241.10	chr2	18	+	SNP	Missense	E_1	28423642.0	28423642.0	G	T	ENSMUST00000100241.10:c.80G>T	R27L	28423642.0	28423642.0	G	T	ENSMUST00000100241.10:c.80G>T	R27L	COSMIC-H0845425	COSMIC-H0845425-M01-V01	COSMIC	35781034.0	False	False	False	False	False	42
RALGDS	ENSG00000160271.10	ENST00000372050.3	chr9	18	-	True	135976992	135976992	G	A	ENST00000372050.3:c.2369C>T	P790L	Missense	E_16	SNP	True	0	Class 0: This mutation can be originally modeled.	1aa	36aa	Ralgds	ENSMUSG00000026821.17	ENSMUST00000100241.10	chr2	18	+	SNP	Missense	E_16	28439459.0	28439459.0	C	T	ENSMUST00000100241.10:c.2348C>T	P783L	28439459.0	28439459.0	C	T	ENSMUST00000100241.10:c.2348C>T	P783L	COSMIC-H0845427	COSMIC-H0845427-M01-V01	COSMIC	35781043.0	False	False	False	False	False	37
RALGDS	ENSG00000160271.10	ENST00000372050.3	chr9	18	-	True	135983582	135983582	C	T	ENST00000372050.3:c.990G>A	A330delinsA	Silent	E_6	SNP	True	0	Class 0: This mutation can be originally modeled.	0aa	1aa	Ralgds	ENSMUSG00000026821.17	ENSMUST00000100241.10	chr2	18	+	SNP	Silent	E_6	28434218.0	28434218.0	T	A	ENSMUST00000100241.10:c.996T>A	A332delinsA	28434218.0	28434218.0	T	A	ENSMUST00000100241.10:c.996T>A	A332delinsA	COSMIC-H0845428	COSMIC-H0845428-M01-V01	COSMIC	35781048.0	False	False	False	False	False	1
RALGDS	ENSG00000160271.10	ENST00000372050.3	chr9	18	-	True	135985773	135985773	T	C	ENST00000372050.3:c.398A>G	Q133R	Missense	E_3	SNP	True	0	Class 0: This mutation can be originally modeled.	33aa	8aa	Ralgds	ENSMUSG00000026821.17	ENSMUST00000100241.10	chr2	18	+	SNP	Missense	E_3	28432405.0	28432405.0	A	G	ENSMUST00000100241.10:c.398A>G	Q133R	28432405.0	28432405.0	A	G	ENSMUST00000100241.10:c.398A>G	Q133R	COSMIC-H0845430	COSMIC-H0845430-M01-V01	COSMIC	35781052.0	False	False	False	False	False	41
RALGDS	ENSG00000160271.10	ENST00000372050.3	chr9	18	-	True	135977057	135977057	G	T	ENST00000372050.3:c.2304C>A	P768delinsP	Silent	E_16	SNP	True	0	Class 0: This mutation can be originally modeled.	43aa	1aa	Ralgds	ENSMUSG00000026821.17	ENSMUST00000100241.10	chr2	18	+	SNP	Silent	E_16	28439394.0	28439394.0	C	A	ENSMUST00000100241.10:c.2283C>A	P761delinsP	28439394.0	28439394.0	C	A	ENSMUST00000100241.10:c.2283C>A	P761delinsP	COSMIC-H0845438	COSMIC-H0845438-M01-V01	COSMIC	35781076.0	False	False	False	False	False	44
RALGDS	ENSG00000160271.10	ENST00000372050.3	chr9	18	-	True	135984101	135984101	G	A	ENST00000372050.3:c.737C>T	A246V	Missense	E_5	SNP	True	0	Class 0: This mutation can be originally modeled.	61aa	3aa	Ralgds	ENSMUSG00000026821.17	ENSMUST00000100241.10	chr2	18	+	SNP	Missense	E_5	28433718.0	28433718.0	C	T	ENSMUST00000100241.10:c.737C>T	A246V	28433718.0	28433718.0	C	T	ENSMUST00000100241.10:c.737C>T	A246V	COSMIC-H0845440	COSMIC-H0845440-M01-V01	COSMIC	35781083.0	False	False	False	False	False	64
RALGDS	ENSG00000160271.10	ENST00000372050.3	chr9	18	-	True	135983468	135983468	A	G	ENST00000372050.3:c.1104T>C	P368delinsP	Silent	E_6	SNP	True	0	Class 0: This mutation can be originally modeled.	0aa	0aa	Ralgds	ENSMUSG00000026821.17	ENSMUST00000100241.10	chr2	18	+	SNP	Silent	E_6	28434308.0	28434308.0	T	C	ENSMUST00000100241.10:c.1086T>C	P362delinsP	28434308.0	28434308.0	T	C	ENSMUST00000100241.10:c.1086T>C	P362delinsP	COSMIC-H0845443	COSMIC-H0845443-M01-V01	COSMIC	35781095.0	False	False	False	False	False	0
RALGDS	ENSG00000160271.10	ENST00000372050.3	chr9	18	-	True	135985772	135985772	C	A	ENST00000372050.3:c.399G>T	Q133H	Missense	E_3	SNP	True	0	Class 0: This mutation can be originally modeled.	33aa	8aa	Ralgds	ENSMUSG00000026821.17	ENSMUST00000100241.10	chr2	18	+	SNP	Missense	E_3	28432406.0	28432406.0	G	T	ENSMUST00000100241.10:c.399G>T	Q133H	28432406.0	28432406.0	G	T	ENSMUST00000100241.10:c.399G>T	Q133H	COSMIC-H0845637	COSMIC-H0845637-M01-V01	COSMIC	35792487.0	False	False	False	False	False	41
RALGDS	ENSG00000160271.10	ENST00000372050.3	chr9	18	-	True	135987469	135987469	T	C	ENST00000372050.3:c.254A>G	Q85R	Missense	E_2	SNP	True	0	Class 0: This mutation can be originally modeled.	24aa	1aa	Ralgds	ENSMUSG00000026821.17	ENSMUST00000100241.10	chr2	18	+	SNP	Missense	E_2	28430793.0	28430793.0	A	G	ENSMUST00000100241.10:c.254A>G	Q85R	28430793.0	28430793.0	A	G	ENSMUST00000100241.10:c.254A>G	Q85R	COSMIC-H0845640	COSMIC-H0845640-M01-V01	COSMIC	35792620.0	False	False	False	False	False	25
RALGDS	ENSG00000160271.10	ENST00000372050.3	chr9	18	-	True	135979208	135979208	C	T	ENST00000372050.3:c.1684G>A	G562S	Missense	E_11	SNP	True	0	Class 0: This mutation can be originally modeled.	2aa	57aa	Ralgds	ENSMUSG00000026821.17	ENSMUST00000100241.10	chr2	18	+	SNP	Missense	E_11	28437558.0	28437558.0	G	A	ENSMUST00000100241.10:c.1663G>A	G555S	28437558.0	28437558.0	G	A	ENSMUST00000100241.10:c.1663G>A	G555S	COSMIC-H0845642	COSMIC-H0845642-M01-V01	COSMIC	35789724.0	False	False	False	False	False	59
RALGDS	ENSG00000160271.10	ENST00000372050.3	chr9	18	-	True	135982591	135982591	C	T	ENST00000372050.3:c.1294G>A	A432T	Missense	E_7	SNP	True	0	Class 0: This mutation can be originally modeled.	47aa	2aa	Ralgds	ENSMUSG00000026821.17	ENSMUST00000100241.10	chr2	18	+	SNP	Missense	E_7	28435118.0	28435118.0	G	A	ENSMUST00000100241.10:c.1273G>A	A425T	28435118.0	28435118.0	G	A	ENSMUST00000100241.10:c.1273G>A	A425T	COSMIC-H0845643	COSMIC-H0845643-M01-V01	COSMIC	35785143.0	False	False	False	False	False	49
RALGDS	ENSG00000160271.10	ENST00000372050.3	chr9	18	-	True	135975695	135975695	C	T	ENST00000372050.3:c.2529G>A	P843delinsP	Silent	E_17	SNP	True	0	Class 0: This mutation can be originally modeled.	1aa	4aa	Ralgds	ENSMUSG00000026821.17	ENSMUST00000100241.10	chr2	18	+	SNP	Silent	E_17	28440535.0	28440535.0	G	A	ENSMUST00000100241.10:c.2508G>A	P836delinsP	28440535.0	28440535.0	G	A	ENSMUST00000100241.10:c.2508G>A	P836delinsP	COSMIC-H0845730	COSMIC-H0845730-M01-V01	COSMIC	35780130.0	False	False	False	False	False	5
RALGDS	ENSG00000160271.10	ENST00000372050.3	chr9	18	-	True	135985873	135985873	C	G	ENST00000372050.3:c.298G>C	E100Q	Missense	E_3	SNP	True	0	Class 0: This mutation can be originally modeled.	0aa	41aa	Ralgds	ENSMUSG00000026821.17	ENSMUST00000100241.10	chr2	18	+	SNP	Missense	E_3	28432305.0	28432305.0	G	C	ENSMUST00000100241.10:c.298G>C	E100Q	28432305.0	28432305.0	G	C	ENSMUST00000100241.10:c.298G>C	E100Q	COSMIC-H0845734	COSMIC-H0845734-M01-V01	COSMIC	35792148.0	False	False	False	False	False	41
RALGDS	ENSG00000160271.10	ENST00000372050.3	chr9	18	-	True	135978186	135978186	C	T	ENST00000372050.3:c.1893G>A	E631delinsE	Silent	E_13	SNP	True	0	Class 0: This mutation can be originally modeled.	0aa	4aa	Ralgds	ENSMUSG00000026821.17	ENSMUST00000100241.10	chr2	18	+	SNP	Silent	E_13	28438497.0	28438497.0	G	A	ENSMUST00000100241.10:c.1872G>A	E624delinsE	28438497.0	28438497.0	G	A	ENSMUST00000100241.10:c.1872G>A	E624delinsE	COSMIC-H0846339	COSMIC-H0846339-M01-V01	COSMIC	35781617.0	False	False	False	False	False	4
RALGDS	ENSG00000160271.10	ENST00000372050.3	chr9	18	-	True	135978262	135978262	T	C	ENST00000372050.3:c.1817A>G	K606R	Missense	E_13	SNP	True	0	Class 0: This mutation can be originally modeled.	46aa	13aa	Ralgds	ENSMUSG00000026821.17	ENSMUST00000100241.10	chr2	18	+	SNP	Missense	E_13	28438421.0	28438421.0	A	G	ENSMUST00000100241.10:c.1796A>G	K599R	28438421.0	28438421.0	A	G	ENSMUST00000100241.10:c.1796A>G	K599R	COSMIC-H0846340	COSMIC-H0846340-M01-V01	COSMIC	35781624.0	False	False	False	False	False	59
RALGDS	ENSG00000160271.10	ENST00000372050.3	chr9	18	-	True	135974047	135974047	A	G	ENST00000372050.3:c.2672T>C	V891A	Missense	E_18	SNP	True	0	Class 0: This mutation can be originally modeled.	1aa	16aa	Ralgds	ENSMUSG00000026821.17	ENSMUST00000100241.10	chr2	18	+	SNP	Missense	E_18	28442206.0	28442206.0	T	C	ENSMUST00000100241.10:c.2651T>C	V884A	28442206.0	28442206.0	T	C	ENSMUST00000100241.10:c.2651T>C	V884A	COSMIC-H0846343	COSMIC-H0846343-M01-V01	COSMIC	35781630.0	False	False	False	False	False	17
RALGDS	ENSG00000160271.10	ENST00000372050.3	chr9	18	-	True	135987484	135987484	G	A	ENST00000372050.3:c.239C>T	S80F	Missense	E_2	SNP	True	0	Class 0: This mutation can be originally modeled.	19aa	6aa	Ralgds	ENSMUSG00000026821.17	ENSMUST00000100241.10	chr2	18	+	SNP	Missense	E_2	28430778.0	28430778.0	C	T	ENSMUST00000100241.10:c.239C>T	S80F	28430778.0	28430778.0	C	T	ENSMUST00000100241.10:c.239C>T	S80F	COSMIC-H0846344	COSMIC-H0846344-M01-V01	COSMIC	35781637.0	False	False	False	False	False	25
RALGDS	ENSG00000160271.10	ENST00000372050.3	chr9	18	-	True	135984200	135984200	C	T	ENST00000372050.3:c.638G>A	C213Y	Missense	E_5	SNP	True	0	Class 0: This mutation can be originally modeled.	28aa	36aa	Ralgds	ENSMUSG00000026821.17	ENSMUST00000100241.10	chr2	18	+	SNP	Missense	E_5	28433619.0	28433619.0	G	A	ENSMUST00000100241.10:c.638G>A	C213Y	28433619.0	28433619.0	G	A	ENSMUST00000100241.10:c.638G>A	C213Y	COSMIC-H0846345	COSMIC-H0846345-M01-V01	COSMIC	35781646.0	False	False	False	False	False	64
RALGDS	ENSG00000160271.10	ENST00000372050.3	chr9	18	-	True	135985093	135985093	G	A	ENST00000372050.3:c.504C>T	D168delinsD	Silent	E_4	SNP	True	0	Class 0: This mutation can be originally modeled.	25aa	15aa	Ralgds	ENSMUSG00000026821.17	ENSMUST00000100241.10	chr2	18	+	SNP	Silent	E_4	28432882.0	28432882.0	C	T	ENSMUST00000100241.10:c.504C>T	D168delinsD	28432882.0	28432882.0	C	T	ENSMUST00000100241.10:c.504C>T	D168delinsD	COSMIC-H0846513	COSMIC-H0846513-M01-V01	COSMIC	35786646.0	False	False	False	False	False	40
RALGDS	ENSG00000160271.10	ENST00000372050.3	chr9	18	-	True	135985766	135985766	G	A	ENST00000372050.3:c.405C>T	S135delinsS	Silent	E_3	SNP	True	0	Class 0: This mutation can be originally modeled.	35aa	6aa	Ralgds	ENSMUSG00000026821.17	ENSMUST00000100241.10	chr2	18	+	SNP	Silent	E_3	28432412.0	28432412.0	T	T	ENSMUST00000100241.10:c.405T>T	S135delinsS	28432412.0	28432412.0	T	T	ENSMUST00000100241.10:c.405T>T	S135delinsS	COSMIC-H0846517	COSMIC-H0846517-M01-V01	COSMIC	35786870.0	False	False	False	False	False	41
RALGDS	ENSG00000160271.10	ENST00000372050.3	chr9	18	-	True	135985797	135985797	A	G	ENST00000372050.3:c.374T>C	V125A	Missense	E_3	SNP	True	0	Class 0: This mutation can be originally modeled.	25aa	16aa	Ralgds	ENSMUSG00000026821.17	ENSMUST00000100241.10	chr2	18	+	SNP	Missense	E_3	28432381.0	28432381.0	T	C	ENSMUST00000100241.10:c.374T>C	V125A	28432381.0	28432381.0	T	C	ENSMUST00000100241.10:c.374T>C	V125A	COSMIC-H0846518	COSMIC-H0846518-M01-V01	COSMIC	35786881.0	False	False	False	False	False	41
RALGDS	ENSG00000160271.10	ENST00000372050.3	chr9	18	-	True	135977328	135977328	C	G	ENST00000372050.3:c.2208G>C	K736N	Missense	E_15	SNP	True	0	Class 0: This mutation can be originally modeled.	11aa	33aa	Ralgds	ENSMUSG00000026821.17	ENSMUST00000100241.10	chr2	18	+	SNP	Missense	E_15	28439165.0	28439165.0	G	C	ENSMUST00000100241.10:c.2187G>C	K729N	28439165.0	28439165.0	G	C	ENSMUST00000100241.10:c.2187G>C	K729N	COSMIC-H0846521	COSMIC-H0846521-M01-V01	COSMIC	35787008.0	False	False	False	False	False	44
RALGDS	ENSG00000160271.10	ENST00000372050.3	chr9	18	-	True	135985072	135985072	T	C	ENST00000372050.3:c.525A>G	R175delinsR	Silent	E_4	SNP	True	0	Class 0: This mutation can be originally modeled.	32aa	8aa	Ralgds	ENSMUSG00000026821.17	ENSMUST00000100241.10	chr2	18	+	SNP	Silent	E_4	28432903.0	28432903.0	A	G	ENSMUST00000100241.10:c.525A>G	R175delinsR	28432903.0	28432903.0	A	G	ENSMUST00000100241.10:c.525A>G	R175delinsR	COSMIC-H0846525	COSMIC-H0846525-M01-V01	COSMIC	35787042.0	False	False	False	False	False	40
RALGDS	ENSG00000160271.10	ENST00000372050.3	chr9	18	-	True	135975715	135975715	T	G	ENST00000372050.3:c.2509A>C	N837H	Missense	E_17	SNP	True	0	Class 0: This mutation can be originally modeled.	9aa	1aa	Ralgds	ENSMUSG00000026821.17	ENSMUST00000100241.10	chr2	18	+	SNP	Missense	E_17	28440515.0	28440515.0	A	C	ENSMUST00000100241.10:c.2488A>C	N830H	28440515.0	28440515.0	A	C	ENSMUST00000100241.10:c.2488A>C	N830H	COSMIC-H0846526	COSMIC-H0846526-M01-V01	COSMIC	35787057.0	False	False	False	False	False	10
RALGDS	ENSG00000160271.10	ENST00000372050.3	chr9	18	-	True	135979169	135979169	C	A	ENST00000372050.3:c.1723G>T	V575L	Missense	E_11	SNP	True	0	Class 0: This mutation can be originally modeled.	15aa	44aa	Ralgds	ENSMUSG00000026821.17	ENSMUST00000100241.10	chr2	18	+	SNP	Missense	E_11	28437597.0	28437597.0	G	T	ENSMUST00000100241.10:c.1702G>T	V568L	28437597.0	28437597.0	G	T	ENSMUST00000100241.10:c.1702G>T	V568L	COSMIC-H0846527	COSMIC-H0846527-M01-V01	COSMIC	35787072.0	False	False	False	False	False	59
RALGDS	ENSG00000160271.10	ENST00000372050.3	chr9	18	-	True	135977109	135977109	C	A	ENST00000372050.3:c.2252G>T	G751V	Missense	E_16	SNP	True	0	Class 0: This mutation can be originally modeled.	26aa	18aa	Ralgds	ENSMUSG00000026821.17	ENSMUST00000100241.10	chr2	18	+	SNP	Missense	E_16	28439342.0	28439342.0	G	T	ENSMUST00000100241.10:c.2231G>T	G744V	28439342.0	28439342.0	G	T	ENSMUST00000100241.10:c.2231G>T	G744V	COSMIC-H0846529	COSMIC-H0846529-M01-V01	COSMIC	35787078.0	False	False	False	False	False	44
RALGDS	ENSG00000160271.10	ENST00000372050.3	chr9	18	-	True	135982497	135982497	A	G	ENST00000372050.3:c.1388T>C	V463A	Missense	E_7	SNP	True	0	Class 0: This mutation can be originally modeled.	8aa	11aa	Ralgds	ENSMUSG00000026821.17	ENSMUST00000100241.10	chr2	18	+	SNP	Missense	E_7	28435212.0	28435212.0	T	C	ENSMUST00000100241.10:c.1367T>C	V456A	28435212.0	28435212.0	T	C	ENSMUST00000100241.10:c.1367T>C	V456A	COSMIC-H0846533	COSMIC-H0846533-M01-V01	COSMIC	35787132.0	False	False	False	False	False	19
RALGDS	ENSG00000160271.10	ENST00000372050.3	chr9	18	-	True	135975769	135975769	C	G	ENST00000372050.3:c.2455G>C	V819L	Missense	E_17	SNP	True	0	Class 0: This mutation can be originally modeled.	30aa	7aa	Ralgds	ENSMUSG00000026821.17	ENSMUST00000100241.10	chr2	18	+	SNP	Missense	E_17	28440461.0	28440461.0	G	C	ENSMUST00000100241.10:c.2434G>C	V812L	28440461.0	28440461.0	G	C	ENSMUST00000100241.10:c.2434G>C	V812L	COSMIC-H0846542	COSMIC-H0846542-M01-V01	COSMIC	35787185.0	False	False	False	False	False	37
RALGDS	ENSG00000160271.10	ENST00000372050.3	chr9	18	-	True	135975714	135975714	T	C	ENST00000372050.3:c.2510A>G	N837S	Missense	E_17	SNP	True	0	Class 0: This mutation can be originally modeled.	9aa	1aa	Ralgds	ENSMUSG00000026821.17	ENSMUST00000100241.10	chr2	18	+	SNP	Missense	E_17	28440516.0	28440516.0	A	G	ENSMUST00000100241.10:c.2489A>G	N830S	28440516.0	28440516.0	A	G	ENSMUST00000100241.10:c.2489A>G	N830S	COSMIC-H0846544	COSMIC-H0846544-M01-V01	COSMIC	35787198.0	False	False	False	False	False	10
RALGDS	ENSG00000160271.10	ENST00000372050.3	chr9	18	-	True	135981393	135981393	G	T	ENST00000372050.3:c.1528C>A	R510delinsR	Silent	E_9	SNP	True	0	Class 0: This mutation can be originally modeled.	6aa	0aa	Ralgds	ENSMUSG00000026821.17	ENSMUST00000100241.10	chr2	18	+	SNP	Silent	E_9	28435883.0	28435883.0	C	A	ENSMUST00000100241.10:c.1507C>A	R503delinsR	28435883.0	28435883.0	C	A	ENSMUST00000100241.10:c.1507C>A	R503delinsR	COSMIC-H0846546	COSMIC-H0846546-M01-V01	COSMIC	35787327.0	False	False	False	False	False	6
RALGDS	ENSG00000160271.10	ENST00000372050.3	chr9	18	-	True	135996401	135996401	C	T	ENST00000372050.3:c.141G>A	L47delinsL	Silent	E_1	SNP	True	0	Class 0: This mutation can be originally modeled.	30aa	12aa	Ralgds	ENSMUSG00000026821.17	ENSMUST00000100241.10	chr2	18	+	SNP	Silent	E_1	28423703.0	28423703.0	G	A	ENSMUST00000100241.10:c.141G>A	L47delinsL	28423703.0	28423703.0	G	A	ENSMUST00000100241.10:c.141G>A	L47delinsL	COSMIC-H0846549	COSMIC-H0846549-M01-V01	COSMIC	35787361.0	False	False	False	False	False	42
RALGDS	ENSG00000160271.10	ENST00000372050.3	chr9	18	-	True	135984060	135984060	C	T	ENST00000372050.3:c.778G>A	A260T	Missense	E_5	SNP	True	0	Class 0: This mutation can be originally modeled.	1aa	2aa	Ralgds	ENSMUSG00000026821.17	ENSMUST00000100241.10	chr2	18	+	SNP	Missense	E_5	28433759.0	28433759.0	G	A	ENSMUST00000100241.10:c.778G>A	A260T	28433759.0	28433759.0	G	A	ENSMUST00000100241.10:c.778G>A	A260T	COSMIC-H0846550	COSMIC-H0846550-M01-V01	COSMIC	35787364.0	False	False	False	False	False	3
RALGDS	ENSG00000160271.10	ENST00000372050.3	chr9	18	-	True	135974058	135974058	C	A	ENST00000372050.3:c.2661G>T	K887N	Missense	E_18	SNP	True	0	Class 0: This mutation can be originally modeled.	7aa	1aa	Ralgds	ENSMUSG00000026821.17	ENSMUST00000100241.10	chr2	18	+	SNP	Missense	E_18	28442195.0	28442195.0	G	T	ENSMUST00000100241.10:c.2640G>T	K880N	28442195.0	28442195.0	G	T	ENSMUST00000100241.10:c.2640G>T	K880N	COSMIC-H0846552	COSMIC-H0846552-M01-V01	COSMIC	35787394.0	False	False	False	False	False	8
RALGDS	ENSG00000160271.10	ENST00000372050.3	chr9	18	-	True	135981402	135981402	C	T	ENST00000372050.3:c.1519G>A	D507N	Missense	E_9	SNP	True	0	Class 0: This mutation can be originally modeled.	3aa	3aa	Ralgds	ENSMUSG00000026821.17	ENSMUST00000100241.10	chr2	18	+	SNP	Missense	E_9	28435874.0	28435874.0	G	A	ENSMUST00000100241.10:c.1498G>A	D500N	28435874.0	28435874.0	G	A	ENSMUST00000100241.10:c.1498G>A	D500N	COSMIC-H0846553	COSMIC-H0846553-M01-V01	COSMIC	35787509.0	False	False	False	False	False	6
RALGDS	ENSG00000160271.10	ENST00000372050.3	chr9	18	-	True	135985092	135985092	C	T	ENST00000372050.3:c.505G>A	A169T	Missense	E_4	SNP	True	0	Class 0: This mutation can be originally modeled.	26aa	14aa	Ralgds	ENSMUSG00000026821.17	ENSMUST00000100241.10	chr2	18	+	SNP	Missense	E_4	28432883.0	28432883.0	G	A	ENSMUST00000100241.10:c.505G>A	A169T	28432883.0	28432883.0	G	A	ENSMUST00000100241.10:c.505G>A	A169T	COSMIC-H0846653	COSMIC-H0846653-M01-V01	COSMIC	35792241.0	False	False	False	False	False	40
RALGDS	ENSG00000160271.10	ENST00000372050.3	chr9	18	-	True	135984111	135984111	G	T	ENST00000372050.3:c.727C>A	L243I	Missense	E_5	SNP	True	0	Class 0: This mutation can be originally modeled.	58aa	6aa	Ralgds	ENSMUSG00000026821.17	ENSMUST00000100241.10	chr2	18	+	SNP	Missense	E_5	28433708.0	28433708.0	C	A	ENSMUST00000100241.10:c.727C>A	L243I	28433708.0	28433708.0	C	A	ENSMUST00000100241.10:c.727C>A	L243I	COSMIC-H0846654	COSMIC-H0846654-M01-V01	COSMIC	35792251.0	False	False	False	False	False	64
RALGDS	ENSG00000160271.10	ENST00000372050.3	chr9	18	-	True	135977060	135977060	C	A	ENST00000372050.3:c.2301G>T	T767delinsT	Silent	E_16	SNP	True	0	Class 0: This mutation can be originally modeled.	42aa	2aa	Ralgds	ENSMUSG00000026821.17	ENSMUST00000100241.10	chr2	18	+	SNP	Silent	E_16	28439391.0	28439391.0	G	T	ENSMUST00000100241.10:c.2280G>T	T760delinsT	28439391.0	28439391.0	G	T	ENSMUST00000100241.10:c.2280G>T	T760delinsT	COSMIC-H0846655	COSMIC-H0846655-M01-V01	COSMIC	35792273.0	False	False	False	False	False	44
RALGDS	ENSG00000160271.10	ENST00000372050.3	chr9	18	-	True	135982673	135982673	C	A	ENST00000372050.3:c.1212G>T	K404N	Missense	E_7	SNP	True	0	Class 0: This mutation can be originally modeled.	19aa	30aa	Ralgds	ENSMUSG00000026821.17	ENSMUST00000100241.10	chr2	18	+	SNP	Missense	E_7	28435036.0	28435036.0	A	T	ENSMUST00000100241.10:c.1191A>T	K397N	28435036.0	28435036.0	A	T	ENSMUST00000100241.10:c.1191A>T	K397N	COSMIC-H0846657	COSMIC-H0846657-M01-V01	COSMIC	35792296.0	False	False	False	False	False	49
RALGDS	ENSG00000160271.10	ENST00000372050.3	chr9	18	-	True	135975666	135975666	G	C	ENST00000372050.3:c.2558C>G	S853*	Nonsense	E_17	SNP	True	0	Class 0: This mutation can be originally modeled.	0aa	0aa	Ralgds	ENSMUSG00000026821.17	ENSMUST00000100241.10	chr2	18	+	SNP	Nonsense	E_17	28440564.0	28440564.0	C	G	ENSMUST00000100241.10:c.2537C>G	S846*	28440564.0	28440564.0	C	G	ENSMUST00000100241.10:c.2537C>G	S846*	COSMIC-H0846660	COSMIC-H0846660-M01-V01	COSMIC	35792329.0	False	False	False	False	False	0
RALGDS	ENSG00000160271.10	ENST00000372050.3	chr9	18	-	True	135982632	135982632	C	T	ENST00000372050.3:c.1253G>A	R418Q	Missense	E_7	SNP	True	0	Class 0: This mutation can be originally modeled.	33aa	16aa	Ralgds	ENSMUSG00000026821.17	ENSMUST00000100241.10	chr2	18	+	SNP	Missense	E_7	28435077.0	28435077.0	G	A	ENSMUST00000100241.10:c.1232G>A	R411Q	28435077.0	28435077.0	G	A	ENSMUST00000100241.10:c.1232G>A	R411Q	COSMIC-H0847987	COSMIC-H0847987-M01-V01	COSMIC	35779430.0	False	False	False	False	False	49
RALGDS	ENSG00000160271.10	ENST00000372050.3	chr9	18	-	True	135984156	135984156	C	G	ENST00000372050.3:c.682G>C	V228L	Missense	E_5	SNP	True	0	Class 0: This mutation can be originally modeled.	43aa	21aa	Ralgds	ENSMUSG00000026821.17	ENSMUST00000100241.10	chr2	18	+	SNP	Missense	E_5	28433663.0	28433663.0	G	C	ENSMUST00000100241.10:c.682G>C	V228L	28433663.0	28433663.0	G	C	ENSMUST00000100241.10:c.682G>C	V228L	COSMIC-H0847989	COSMIC-H0847989-M01-V01	COSMIC	35779442.0	False	False	False	False	False	64
RALGDS	ENSG00000160271.10	ENST00000372050.3	chr9	18	-	True	135975747	135975747	G	A	ENST00000372050.3:c.2477C>T	P826L	Missense	E_17	SNP	True	0	Class 0: This mutation can be originally modeled.	37aa	0aa	Ralgds	ENSMUSG00000026821.17	ENSMUST00000100241.10	chr2	18	+	SNP	Missense	E_17	28440483.0	28440483.0	C	T	ENSMUST00000100241.10:c.2456C>T	P819L	28440483.0	28440483.0	C	T	ENSMUST00000100241.10:c.2456C>T	P819L	COSMIC-H0847990	COSMIC-H0847990-M01-V01	COSMIC	35779451.0	False	False	False	False	False	37
RALGDS	ENSG00000160271.10	ENST00000372050.3	chr9	18	-	True	135977450	135977450	G	T	ENST00000372050.3:c.2086C>A	P696T	Missense	E_15	SNP	True	0	Class 0: This mutation can be originally modeled.	0aa	2aa	Ralgds	ENSMUSG00000026821.17	ENSMUST00000100241.10	chr2	18	+	SNP	Missense	E_15	28439043.0	28439043.0	C	A	ENSMUST00000100241.10:c.2065C>A	P689T	28439043.0	28439043.0	C	A	ENSMUST00000100241.10:c.2065C>A	P689T	COSMIC-H0847993	COSMIC-H0847993-M01-V01	COSMIC	35779472.0	False	False	False	False	False	2
RALGDS	ENSG00000160271.10	ENST00000372050.3	chr9	18	-	True	135976928	135976928	G	T	ENST00000372050.3:c.2433C>A	G811delinsG	Silent	E_16	SNP	True	0	Class 0: This mutation can be originally modeled.	22aa	15aa	Ralgds	ENSMUSG00000026821.17	ENSMUST00000100241.10	chr2	18	+	SNP	Silent	E_16	28439523.0	28439523.0	C	A	ENSMUST00000100241.10:c.2412C>A	G804delinsG	28439523.0	28439523.0	C	A	ENSMUST00000100241.10:c.2412C>A	G804delinsG	COSMIC-H0847994	COSMIC-H0847994-M01-V01	COSMIC	35779479.0	False	False	False	False	False	37
RALGDS	ENSG00000160271.10	ENST00000372050.3	chr9	18	-	True	135984120	135984120	G	A	ENST00000372050.3:c.718C>T	R240C	Missense	E_5	SNP	True	0	Class 0: This mutation can be originally modeled.	55aa	9aa	Ralgds	ENSMUSG00000026821.17	ENSMUST00000100241.10	chr2	18	+	SNP	Missense	E_5	28433699.0	28433699.0	C	T	ENSMUST00000100241.10:c.718C>T	R240C	28433699.0	28433699.0	C	T	ENSMUST00000100241.10:c.718C>T	R240C	COSMIC-H0847998	COSMIC-H0847998-M01-V01	COSMIC	35779806.0	False	False	False	False	False	64
RALGDS	ENSG00000160271.10	ENST00000372050.3	chr9	18	-	True	135984115	135984115	G	T	ENST00000372050.3:c.723C>A	A241delinsA	Silent	E_5	SNP	True	0	Class 0: This mutation can be originally modeled.	56aa	8aa	Ralgds	ENSMUSG00000026821.17	ENSMUST00000100241.10	chr2	18	+	SNP	Silent	E_5	28433704.0	28433704.0	T	A	ENSMUST00000100241.10:c.723T>A	A241delinsA	28433704.0	28433704.0	T	A	ENSMUST00000100241.10:c.723T>A	A241delinsA	COSMIC-H0848001	COSMIC-H0848001-M01-V01	COSMIC	35779831.0	False	False	False	False	False	64
RALGDS	ENSG00000160271.10	ENST00000372050.3	chr9	18	-	True	135984192	135984192	G	A	ENST00000372050.3:c.646C>T	P216S	Missense	E_5	SNP	True	0	Class 0: This mutation can be originally modeled.	31aa	33aa	Ralgds	ENSMUSG00000026821.17	ENSMUST00000100241.10	chr2	18	+	SNP	Missense	E_5	28433627.0	28433627.0	C	T	ENSMUST00000100241.10:c.646C>T	P216S	28433627.0	28433627.0	C	T	ENSMUST00000100241.10:c.646C>T	P216S	COSMIC-H0848006	COSMIC-H0848006-M01-V01	COSMIC	35779863.0	False	False	False	False	False	64
RALGDS	ENSG00000160271.10	ENST00000372050.3	chr9	18	-	True	135979175	135979175	C	T	ENST00000372050.3:c.1717G>A	D573N	Missense	E_11	SNP	True	0	Class 0: This mutation can be originally modeled.	13aa	46aa	Ralgds	ENSMUSG00000026821.17	ENSMUST00000100241.10	chr2	18	+	SNP	Missense	E_11	28437591.0	28437591.0	G	A	ENSMUST00000100241.10:c.1696G>A	D566N	28437591.0	28437591.0	G	A	ENSMUST00000100241.10:c.1696G>A	D566N	COSMIC-H0848219	COSMIC-H0848219-M01-V01	COSMIC	35790901.0	False	False	False	False	False	59
RALGDS	ENSG00000160271.10	ENST00000372050.3	chr9	18	-	True	135979669	135979669	T	C	ENST00000372050.3:c.1652A>G	Q551R	Missense	E_10	SNP	True	0	Class 0: This mutation can be originally modeled.	1aa	0aa	Ralgds	ENSMUSG00000026821.17	ENSMUST00000100241.10	chr2	18	+	SNP	Missense	E_10	28437213.0	28437213.0	A	G	ENSMUST00000100241.10:c.1631A>G	Q544R	28437213.0	28437213.0	A	G	ENSMUST00000100241.10:c.1631A>G	Q544R	COSMIC-H0848222	COSMIC-H0848222-M01-V01	COSMIC	35790946.0	False	False	False	False	False	1
RALGDS	ENSG00000160271.10	ENST00000372050.3	chr9	18	-	True	135982500	135982500	A	G	ENST00000372050.3:c.1385T>C	V462A	Missense	E_7	SNP	True	0	Class 0: This mutation can be originally modeled.	7aa	12aa	Ralgds	ENSMUSG00000026821.17	ENSMUST00000100241.10	chr2	18	+	SNP	Missense	E_7	28435209.0	28435209.0	T	C	ENSMUST00000100241.10:c.1364T>C	V455A	28435209.0	28435209.0	T	C	ENSMUST00000100241.10:c.1364T>C	V455A	COSMIC-H0848228	COSMIC-H0848228-M01-V01	COSMIC	35790996.0	False	False	False	False	False	19
RALGDS	ENSG00000160271.10	ENST00000372050.3	chr9	18	-	True	135982538	135982538	G	A	ENST00000372050.3:c.1347C>T	L449delinsL	Silent	E_7	SNP	True	0	Class 0: This mutation can be originally modeled.	9aa	1aa	Ralgds	ENSMUSG00000026821.17	ENSMUST00000100241.10	chr2	18	+	SNP	Silent	E_7	28435171.0	28435171.0	T	T	ENSMUST00000100241.10:c.1326T>T	L442delinsL	28435171.0	28435171.0	T	T	ENSMUST00000100241.10:c.1326T>T	L442delinsL	COSMIC-H0848229	COSMIC-H0848229-M01-V01	COSMIC	35791008.0	False	False	False	False	False	10
RALGDS	ENSG00000160271.10	ENST00000372050.3	chr9	18	-	True	135985101	135985101	T	C	ENST00000372050.3:c.496A>G	R166G	Missense	E_4	SNP	True	0	Class 0: This mutation can be originally modeled.	23aa	17aa	Ralgds	ENSMUSG00000026821.17	ENSMUST00000100241.10	chr2	18	+	SNP	Missense	E_4	28432874.0	28432874.0	A	G	ENSMUST00000100241.10:c.496A>G	R166G	28432874.0	28432874.0	A	G	ENSMUST00000100241.10:c.496A>G	R166G	COSMIC-H0848230	COSMIC-H0848230-M01-V01	COSMIC	35791022.0	False	False	False	False	False	40
RALGDS	ENSG00000160271.10	ENST00000372050.3	chr9	18	-	True	135978216	135978216	C	T	ENST00000372050.3:c.1863G>A	E621delinsE	Silent	E_13	SNP	True	0	Class 0: This mutation can be originally modeled.	0aa	0aa	Ralgds	ENSMUSG00000026821.17	ENSMUST00000100241.10	chr2	18	+	SNP	Silent	E_13	28438464.0	28438464.0	A	A	ENSMUST00000100241.10:c.1839A>A	E613delinsE	28438464.0	28438464.0	A	A	ENSMUST00000100241.10:c.1839A>A	E613delinsE	COSMIC-H0848231	COSMIC-H0848231-M01-V01	COSMIC	35791033.0	False	False	False	False	False	0
RALGDS	ENSG00000160271.10	ENST00000372050.3	chr9	18	-	True	135982539	135982539	A	G	ENST00000372050.3:c.1346T>C	L449P	Missense	E_7	SNP	True	0	Class 0: This mutation can be originally modeled.	9aa	1aa	Ralgds	ENSMUSG00000026821.17	ENSMUST00000100241.10	chr2	18	+	SNP	Missense	E_7	28435170.0	28435170.0	T	C	ENSMUST00000100241.10:c.1325T>C	L442P	28435170.0	28435170.0	T	C	ENSMUST00000100241.10:c.1325T>C	L442P	COSMIC-H0848891	COSMIC-H0848891-M01-V01	COSMIC	35779879.0	False	False	False	False	False	10
RALGDS	ENSG00000160271.10	ENST00000372050.3	chr9	18	-	True	135987503	135987503	C	T	ENST00000372050.3:c.220G>A	G74R	Missense	E_2	SNP	True	0	Class 0: This mutation can be originally modeled.	13aa	12aa	Ralgds	ENSMUSG00000026821.17	ENSMUST00000100241.10	chr2	18	+	SNP	Missense	E_2	28430759.0	28430759.0	G	A	ENSMUST00000100241.10:c.220G>A	G74R	28430759.0	28430759.0	G	A	ENSMUST00000100241.10:c.220G>A	G74R	COSMIC-H0848892	COSMIC-H0848892-M01-V01	COSMIC	35779893.0	False	False	False	False	False	25
RALGDS	ENSG00000160271.10	ENST00000372050.3	chr9	18	-	True	135978177	135978177	G	A	ENST00000372050.3:c.1902C>T	S634delinsS	Silent	E_13	SNP	True	0	Class 0: This mutation can be originally modeled.	3aa	1aa	Ralgds	ENSMUSG00000026821.17	ENSMUST00000100241.10	chr2	18	+	SNP	Silent	E_13	28438506.0	28438506.0	T	T	ENSMUST00000100241.10:c.1881T>T	S627delinsS	28438506.0	28438506.0	T	T	ENSMUST00000100241.10:c.1881T>T	S627delinsS	COSMIC-H0848898	COSMIC-H0848898-M01-V01	COSMIC	35780117.0	False	False	False	False	False	4
RALGDS	ENSG00000160271.10	ENST00000372050.3	chr9	18	-	True	135981392	135981392	C	A	ENST00000372050.3:c.1529G>T	R510L	Missense	E_9	SNP	True	0	Class 0: This mutation can be originally modeled.	6aa	0aa	Ralgds	ENSMUSG00000026821.17	ENSMUST00000100241.10	chr2	18	+	SNP	Missense	E_9	28435884.0	28435884.0	G	T	ENSMUST00000100241.10:c.1508G>T	R503L	28435884.0	28435884.0	G	T	ENSMUST00000100241.10:c.1508G>T	R503L	COSMIC-H0848906	COSMIC-H0848906-M01-V01	COSMIC	35780148.0	False	False	False	False	False	6
RALGDS	ENSG00000160271.10	ENST00000372050.3	chr9	18	-	True	135985700	135985700	C	T	ENST00000372050.3:c.471G>A	L157delinsL	Silent	E_3	SNP	True	0	Class 0: This mutation can be originally modeled.	14aa	26aa	Ralgds	ENSMUSG00000026821.17	ENSMUST00000100241.10	chr2	18	+	SNP	Silent	E_3	28432478.0	28432478.0	A	A	ENSMUST00000100241.10:c.471A>A	L157delinsL	28432478.0	28432478.0	A	A	ENSMUST00000100241.10:c.471A>A	L157delinsL	COSMIC-H0848907	COSMIC-H0848907-M01-V01	COSMIC	35780159.0	False	False	False	False	False	40
RALGDS	ENSG00000160271.10	ENST00000372050.3	chr9	18	-	True	135978264	135978264	G	C	ENST00000372050.3:c.1815C>G	I605M	Missense	E_13	SNP	True	0	Class 0: This mutation can be originally modeled.	45aa	14aa	Ralgds	ENSMUSG00000026821.17	ENSMUST00000100241.10	chr2	18	+	SNP	Missense	E_13	28438419.0	28438419.0	C	G	ENSMUST00000100241.10:c.1794C>G	I598M	28438419.0	28438419.0	C	G	ENSMUST00000100241.10:c.1794C>G	I598M	COSMIC-H0848910	COSMIC-H0848910-M01-V01	COSMIC	35780182.0	False	False	False	False	False	59
RALGDS	ENSG00000160271.10	ENST00000372050.3	chr9	18	-	True	135977408	135977408	G	A	ENST00000372050.3:c.2128C>T	H710Y	Missense	E_15	SNP	True	0	Class 0: This mutation can be originally modeled.	5aa	13aa	Ralgds	ENSMUSG00000026821.17	ENSMUST00000100241.10	chr2	18	+	SNP	Missense	E_15	28439085.0	28439085.0	C	T	ENSMUST00000100241.10:c.2107C>T	H703Y	28439085.0	28439085.0	C	T	ENSMUST00000100241.10:c.2107C>T	H703Y	COSMIC-H0849017	COSMIC-H0849017-M01-V01	COSMIC	35785679.0	False	False	False	False	False	18
RALGDS	ENSG00000160271.10	ENST00000372050.3	chr9	18	-	True	135977056	135977056	C	T	ENST00000372050.3:c.2305G>A	V769M	Missense	E_16	SNP	True	0	Class 0: This mutation can be originally modeled.	44aa	0aa	Ralgds	ENSMUSG00000026821.17	ENSMUST00000100241.10	chr2	18	+	SNP	Missense	E_16	28439395.0	28439395.0	G	A	ENSMUST00000100241.10:c.2284G>A	V762M	28439395.0	28439395.0	G	A	ENSMUST00000100241.10:c.2284G>A	V762M	COSMIC-H0849020	COSMIC-H0849020-M01-V01	COSMIC	35785695.0	False	False	False	False	False	44
RALGDS	ENSG00000160271.10	ENST00000372050.3	chr9	18	-	True	135983499	135983499	A	G	ENST00000372050.3:c.1073T>C	V358A	Missense	E_6	SNP	True	0	Class 0: This mutation can be originally modeled.	2aa	1aa	Ralgds	ENSMUSG00000026821.17	ENSMUST00000100241.10	chr2	18	+	SNP	Missense	E_6	28434271.0	28434271.0	T	C	ENSMUST00000100241.10:c.1049T>C	V350A	28434271.0	28434271.0	T	C	ENSMUST00000100241.10:c.1049T>C	V350A	COSMIC-H0849023	COSMIC-H0849023-M01-V01	COSMIC	35785915.0	False	False	False	False	False	3
RALGDS	ENSG00000160271.10	ENST00000372050.3	chr9	18	-	True	135974076	135974076	C	A	ENST00000372050.3:c.2643G>T	K881N	Missense	E_18	SNP	True	0	Class 0: This mutation can be originally modeled.	1aa	7aa	Ralgds	ENSMUSG00000026821.17	ENSMUST00000100241.10	chr2	18	+	SNP	Missense	E_18	28442177.0	28442177.0	G	T	ENSMUST00000100241.10:c.2622G>T	K874N	28442177.0	28442177.0	G	T	ENSMUST00000100241.10:c.2622G>T	K874N	COSMIC-H0849024	COSMIC-H0849024-M01-V01	COSMIC	35785925.0	False	False	False	False	False	8
RALGDS	ENSG00000160271.10	ENST00000372050.3	chr9	18	-	True	135974137	135974137	G	A	ENST00000372050.3:c.2582C>T	P861L	Missense	E_18	SNP	True	0	Class 0: This mutation can be originally modeled.	4aa	17aa	Ralgds	ENSMUSG00000026821.17	ENSMUST00000100241.10	chr2	18	+	SNP	Missense	E_18	28442116.0	28442116.0	C	T	ENSMUST00000100241.10:c.2561C>T	P854L	28442116.0	28442116.0	C	T	ENSMUST00000100241.10:c.2561C>T	P854L	COSMIC-H0849030	COSMIC-H0849030-M01-V01	COSMIC	35785987.0	False	False	False	False	False	21
RALGDS	ENSG00000160271.10	ENST00000372050.3	chr9	18	-	True	135985832	135985832	C	T	ENST00000372050.3:c.339G>A	V113delinsV	Silent	E_3	SNP	True	0	Class 0: This mutation can be originally modeled.	13aa	28aa	Ralgds	ENSMUSG00000026821.17	ENSMUST00000100241.10	chr2	18	+	SNP	Silent	E_3	28432346.0	28432346.0	G	A	ENSMUST00000100241.10:c.339G>A	V113delinsV	28432346.0	28432346.0	G	A	ENSMUST00000100241.10:c.339G>A	V113delinsV	COSMIC-H0849031	COSMIC-H0849031-M01-V01	COSMIC	35786218.0	False	False	False	False	False	41
RALGDS	ENSG00000160271.10	ENST00000372050.3	chr9	18	-	True	135979201	135979201	A	T	ENST00000372050.3:c.1691T>A	V564D	Missense	E_11	SNP	True	0	Class 0: This mutation can be originally modeled.	4aa	55aa	Ralgds	ENSMUSG00000026821.17	ENSMUST00000100241.10	chr2	18	+	SNP	Missense	E_11	28437565.0	28437565.0	T	A	ENSMUST00000100241.10:c.1670T>A	V557D	28437565.0	28437565.0	T	A	ENSMUST00000100241.10:c.1670T>A	V557D	COSMIC-H0849032	COSMIC-H0849032-M01-V01	COSMIC	35786214.0	False	False	False	False	False	59
RALGDS	ENSG00000160271.10	ENST00000372050.3	chr9	18	-	True	135978168	135978168	C	A	ENST00000372050.3:c.1911G>T	E637D	Missense	E_13	SNP	True	0	Class 0: This mutation can be originally modeled.	0aa	2aa	Ralgds	ENSMUSG00000026821.17	ENSMUST00000100241.10	chr2	18	+	SNP	Missense	E_13	28438515.0	28438515.0	G	T	ENSMUST00000100241.10:c.1890G>T	E630D	28438515.0	28438515.0	G	T	ENSMUST00000100241.10:c.1890G>T	E630D	COSMIC-H0849033	COSMIC-H0849033-M01-V01	COSMIC	35786247.0	False	False	False	False	False	2
RALGDS	ENSG00000160271.10	ENST00000372050.3	chr9	18	-	True	135978273	135978273	G	A	ENST00000372050.3:c.1806C>T	I602delinsI	Silent	E_13	SNP	True	0	Class 0: This mutation can be originally modeled.	42aa	17aa	Ralgds	ENSMUSG00000026821.17	ENSMUST00000100241.10	chr2	18	+	SNP	Silent	E_13	28438410.0	28438410.0	T	T	ENSMUST00000100241.10:c.1785T>T	I595delinsI	28438410.0	28438410.0	T	T	ENSMUST00000100241.10:c.1785T>T	I595delinsI	COSMIC-H0849034	COSMIC-H0849034-M01-V01	COSMIC	35786257.0	False	False	False	False	False	59
RALGDS	ENSG00000160271.10	ENST00000372050.3	chr9	18	-	True	135985758	135985758	G	C	ENST00000372050.3:c.413C>G	S138C	Missense	E_3	SNP	True	0	Class 0: This mutation can be originally modeled.	38aa	3aa	Ralgds	ENSMUSG00000026821.17	ENSMUST00000100241.10	chr2	18	+	SNP	Missense	E_3	28432420.0	28432420.0	C	G	ENSMUST00000100241.10:c.413C>G	S138C	28432420.0	28432420.0	C	G	ENSMUST00000100241.10:c.413C>G	S138C	COSMIC-H0849038	COSMIC-H0849038-M01-V01	COSMIC	35786293.0	False	False	False	False	False	41
RALGDS	ENSG00000160271.10	ENST00000372050.3	chr9	18	-	True	135974129	135974129	C	T	ENST00000372050.3:c.2590G>A	A864T	Missense	E_18	SNP	True	0	Class 0: This mutation can be originally modeled.	7aa	14aa	Ralgds	ENSMUSG00000026821.17	ENSMUST00000100241.10	chr2	18	+	SNP	Missense	E_18	28442124.0	28442124.0	G	A	ENSMUST00000100241.10:c.2569G>A	A857T	28442124.0	28442124.0	G	A	ENSMUST00000100241.10:c.2569G>A	A857T	COSMIC-H0849040	COSMIC-H0849040-M01-V01	COSMIC	35786413.0	False	False	False	False	False	21
RALGDS	ENSG00000160271.10	ENST00000372050.3	chr9	18	-	True	135978176	135978176	C	T	ENST00000372050.3:c.1903G>A	E635K	Missense	E_13	SNP	True	0	Class 0: This mutation can be originally modeled.	4aa	0aa	Ralgds	ENSMUSG00000026821.17	ENSMUST00000100241.10	chr2	18	+	SNP	Missense	E_13	28438507.0	28438507.0	G	A	ENSMUST00000100241.10:c.1882G>A	E628K	28438507.0	28438507.0	G	A	ENSMUST00000100241.10:c.1882G>A	E628K	COSMIC-H0849044	COSMIC-H0849044-M01-V01	COSMIC	35786439.0	False	False	False	False	False	4
RALGDS	ENSG00000160271.10	ENST00000372050.3	chr9	18	-	True	135977916	135977916	G	A	ENST00000372050.3:c.1956C>T	A652delinsA	Silent	E_14	SNP	True	0	Class 0: This mutation can be originally modeled.	11aa	5aa	Ralgds	ENSMUSG00000026821.17	ENSMUST00000100241.10	chr2	18	+	SNP	Silent	E_14	28438724.0	28438724.0	C	T	ENSMUST00000100241.10:c.1935C>T	A645delinsA	28438724.0	28438724.0	C	T	ENSMUST00000100241.10:c.1935C>T	A645delinsA	COSMIC-H0849051	COSMIC-H0849051-M01-V01	COSMIC	35786499.0	False	False	False	False	False	16
RALGDS	ENSG00000160271.10	ENST00000372050.3	chr9	18	-	True	135975742	135975742	C	T	ENST00000372050.3:c.2482G>A	V828I	Missense	E_17	SNP	True	0	Class 0: This mutation can be originally modeled.	0aa	10aa	Ralgds	ENSMUSG00000026821.17	ENSMUST00000100241.10	chr2	18	+	SNP	Missense	E_17	28440488.0	28440488.0	G	A	ENSMUST00000100241.10:c.2461G>A	V821I	28440488.0	28440488.0	G	A	ENSMUST00000100241.10:c.2461G>A	V821I	COSMIC-H0849052	COSMIC-H0849052-M01-V01	COSMIC	35786614.0	False	False	False	False	False	10
RALGDS	ENSG00000160271.10	ENST00000372050.3	chr9	18	-	True	135977931	135977931	G	A	ENST00000372050.3:c.1941C>T	P647delinsP	Silent	E_14	SNP	True	0	Class 0: This mutation can be originally modeled.	6aa	10aa	Ralgds	ENSMUSG00000026821.17	ENSMUST00000100241.10	chr2	18	+	SNP	Silent	E_14	28438709.0	28438709.0	C	T	ENSMUST00000100241.10:c.1920C>T	P640delinsP	28438709.0	28438709.0	C	T	ENSMUST00000100241.10:c.1920C>T	P640delinsP	COSMIC-H0849053	COSMIC-H0849053-M01-V01	COSMIC	35786626.0	False	False	False	False	False	16
RALGDS	ENSG00000160271.10	ENST00000372050.3	chr9	18	-	True	135974001	135974001	T	C	ENST00000372050.3:c.2718A>G	G906delinsG	Silent	E_18	SNP	True	0	Class 0: This mutation can be originally modeled.	16aa	1aa	Ralgds	ENSMUSG00000026821.17	ENSMUST00000100241.10	chr2	18	+	SNP	Silent	E_18	28442252.0	28442252.0	A	G	ENSMUST00000100241.10:c.2697A>G	G899delinsG	28442252.0	28442252.0	A	G	ENSMUST00000100241.10:c.2697A>G	G899delinsG	COSMIC-H0849055	COSMIC-H0849055-M01-V01	COSMIC	35786651.0	False	False	False	False	False	17
RALGDS	ENSG00000160271.10	ENST00000372050.3	chr9	18	-	True	135983693	135983693	T	C	ENST00000372050.3:c.879A>G	P293delinsP	Silent	E_6	SNP	True	0	Class 0: This mutation can be originally modeled.	0aa	0aa	Ralgds	ENSMUSG00000026821.17	ENSMUST00000100241.10	chr2	18	+	SNP	Silent	E_6	28434119.0	28434119.0	A	G	ENSMUST00000100241.10:c.897A>G	P299delinsP	28434119.0	28434119.0	A	G	ENSMUST00000100241.10:c.897A>G	P299delinsP	COSMIC-H0849056	COSMIC-H0849056-M01-V01	COSMIC	35786660.0	False	False	False	False	False	0
RALGDS	ENSG00000160271.10	ENST00000372050.3	chr9	18	-	True	135983571	135983571	T	C	ENST00000372050.3:c.1001A>G	E334G	Missense	E_6	SNP	True	0	Class 0: This mutation can be originally modeled.	0aa	1aa	Ralgds	ENSMUSG00000026821.17	ENSMUST00000100241.10	chr2	18	+	SNP	Missense	E_6	28434223.0	28434223.0	A	G	ENSMUST00000100241.10:c.1001A>G	E334G	28434223.0	28434223.0	A	G	ENSMUST00000100241.10:c.1001A>G	E334G	COSMIC-H0849129	COSMIC-H0849129-M01-V01	COSMIC	35791085.0	False	False	False	False	False	1
RALGDS	ENSG00000160271.10	ENST00000372050.3	chr9	18	-	True	135979218	135979218	G	T	ENST00000372050.3:c.1674C>A	G558delinsG	Silent	E_11	SNP	True	0	Class 0: This mutation can be originally modeled.	3aa	0aa	Ralgds	ENSMUSG00000026821.17	ENSMUST00000100241.10	chr2	18	+	SNP	Silent	E_11	28437548.0	28437548.0	A	A	ENSMUST00000100241.10:c.1653A>A	G551delinsG	28437548.0	28437548.0	A	A	ENSMUST00000100241.10:c.1653A>A	G551delinsG	COSMIC-H0849133	COSMIC-H0849133-M01-V01	COSMIC	35791228.0	False	False	False	False	False	3
RALGDS	ENSG00000160271.10	ENST00000372050.3	chr9	18	-	True	135976942	135976942	C	T	ENST00000372050.3:c.2419G>A	D807N	Missense	E_16	SNP	True	0	Class 0: This mutation can be originally modeled.	18aa	19aa	Ralgds	ENSMUSG00000026821.17	ENSMUST00000100241.10	chr2	18	+	SNP	Missense	E_16	28439509.0	28439509.0	G	A	ENSMUST00000100241.10:c.2398G>A	D800N	28439509.0	28439509.0	G	A	ENSMUST00000100241.10:c.2398G>A	D800N	COSMIC-H0849134	COSMIC-H0849134-M01-V01	COSMIC	35791235.0	False	False	False	False	False	37
RALGDS	ENSG00000160271.10	ENST00000372050.3	chr9	18	-	True	135987430	135987430	C	A	ENST00000372050.3:c.293G>T	G98V	Missense	E_2	SNP	True	0	Class 0: This mutation can be originally modeled.	6aa	0aa	Ralgds	ENSMUSG00000026821.17	ENSMUST00000100241.10	chr2	18	+	SNP	Missense	E_2	28430832.0	28430832.0	G	T	ENSMUST00000100241.10:c.293G>T	G98V	28430832.0	28430832.0	G	T	ENSMUST00000100241.10:c.293G>T	G98V	COSMIC-H0849145	COSMIC-H0849145-M01-V01	COSMIC	35791428.0	False	False	False	False	False	6
RALGDS	ENSG00000160271.10	ENST00000372050.3	chr9	18	-	True	135977145	135977145	C	A	ENST00000372050.3:c.2216G>T	W739L	Missense	E_16	SNP	True	0	Class 0: This mutation can be originally modeled.	14aa	30aa	Ralgds	ENSMUSG00000026821.17	ENSMUST00000100241.10	chr2	18	+	SNP	Missense	E_16	28439306.0	28439306.0	G	T	ENSMUST00000100241.10:c.2195G>T	W732L	28439306.0	28439306.0	G	T	ENSMUST00000100241.10:c.2195G>T	W732L	COSMIC-H0849148	COSMIC-H0849148-M01-V01	COSMIC	35791461.0	False	False	False	False	False	44
RALGDS	ENSG00000160271.10	ENST00000372050.3	chr9	18	-	True	135977119	135977119	C	T	ENST00000372050.3:c.2242G>A	E748K	Missense	E_16	SNP	True	0	Class 0: This mutation can be originally modeled.	23aa	21aa	Ralgds	ENSMUSG00000026821.17	ENSMUST00000100241.10	chr2	18	+	SNP	Missense	E_16	28439332.0	28439332.0	G	A	ENSMUST00000100241.10:c.2221G>A	E741K	28439332.0	28439332.0	G	A	ENSMUST00000100241.10:c.2221G>A	E741K	COSMIC-H0849151	COSMIC-H0849151-M01-V01	COSMIC	35791534.0	False	False	False	False	False	44
RALGDS	ENSG00000160271.10	ENST00000372050.3	chr9	18	-	True	135978170	135978170	C	T	ENST00000372050.3:c.1909G>A	E637K	Missense	E_13	SNP	True	0	Class 0: This mutation can be originally modeled.	0aa	2aa	Ralgds	ENSMUSG00000026821.17	ENSMUST00000100241.10	chr2	18	+	SNP	Missense	E_13	28438513.0	28438513.0	G	A	ENSMUST00000100241.10:c.1888G>A	E630K	28438513.0	28438513.0	G	A	ENSMUST00000100241.10:c.1888G>A	E630K	COSMIC-H0849152	COSMIC-H0849152-M01-V01	COSMIC	35790498.0	False	False	False	False	False	2
RALGDS	ENSG00000160271.10	ENST00000372050.3	chr9	18	-	True	135978184	135978184	C	T	ENST00000372050.3:c.1895G>A	R632Q	Missense	E_13	SNP	True	0	Class 0: This mutation can be originally modeled.	1aa	3aa	Ralgds	ENSMUSG00000026821.17	ENSMUST00000100241.10	chr2	18	+	SNP	Missense	E_13	28438499.0	28438499.0	G	A	ENSMUST00000100241.10:c.1874G>A	R625Q	28438499.0	28438499.0	G	A	ENSMUST00000100241.10:c.1874G>A	R625Q	COSMIC-H0849153	COSMIC-H0849153-M01-V01	COSMIC	35791565.0	False	False	False	False	False	4
RALGDS	ENSG00000160271.10	ENST00000372050.3	chr9	18	-	True	135976957	135976957	T	A	ENST00000372050.3:c.2404A>T	I802F	Missense	E_16	SNP	True	0	Class 0: This mutation can be originally modeled.	13aa	24aa	Ralgds	ENSMUSG00000026821.17	ENSMUST00000100241.10	chr2	18	+	SNP	Missense	E_16	28439494.0	28439494.0	A	T	ENSMUST00000100241.10:c.2383A>T	I795F	28439494.0	28439494.0	A	T	ENSMUST00000100241.10:c.2383A>T	I795F	COSMIC-H0849154	COSMIC-H0849154-M01-V01	COSMIC	35791584.0	False	False	False	False	False	37
RALGDS	ENSG00000160271.10	ENST00000372050.3	chr9	18	-	True	135973984	135973984	C	T	ENST00000372050.3:c.2735G>A	G912D	Missense	E_18	SNP	True	0	Class 0: This mutation can be originally modeled.	3aa	3aa	Ralgds	ENSMUSG00000026821.17	ENSMUST00000100241.10	chr2	18	+	SNP	Missense	E_18	28442269.0	28442269.0	G	A	ENSMUST00000100241.10:c.2714G>A	G905D	28442269.0	28442269.0	G	A	ENSMUST00000100241.10:c.2714G>A	G905D	COSMIC-H0849155	COSMIC-H0849155-M01-V01	COSMIC	35791597.0	False	False	False	False	False	6
RALGDS	ENSG00000160271.10	ENST00000372050.3	chr9	18	-	True	135982583	135982583	G	T	ENST00000372050.3:c.1302C>A	V434delinsV	Silent	E_7	SNP	True	0	Class 0: This mutation can be originally modeled.	49aa	0aa	Ralgds	ENSMUSG00000026821.17	ENSMUST00000100241.10	chr2	18	+	SNP	Silent	E_7	28435126.0	28435126.0	C	A	ENSMUST00000100241.10:c.1281C>A	V427delinsV	28435126.0	28435126.0	C	A	ENSMUST00000100241.10:c.1281C>A	V427delinsV	COSMIC-H0849156	COSMIC-H0849156-M01-V01	COSMIC	35791717.0	False	False	False	False	False	49
RALGDS	ENSG00000160271.10	ENST00000372050.3	chr9	18	-	True	135984212	135984212	G	T	ENST00000372050.3:c.626C>A	S209*	Nonsense	E_5	SNP	True	0	Class 0: This mutation can be originally modeled.	24aa	40aa	Ralgds	ENSMUSG00000026821.17	ENSMUST00000100241.10	chr2	18	+	SNP	Nonsense	E_5	28433607.0	28433607.0	C	A	ENSMUST00000100241.10:c.626C>A	S209*	28433607.0	28433607.0	C	A	ENSMUST00000100241.10:c.626C>A	S209*	COSMIC-H0849158	COSMIC-H0849158-M01-V01	COSMIC	35791745.0	False	False	False	False	False	64
RALGDS	ENSG00000160271.10	ENST00000372050.3	chr9	18	-	True	135984191	135984191	G	A	ENST00000372050.3:c.647C>T	P216L	Missense	E_5	SNP	True	0	Class 0: This mutation can be originally modeled.	31aa	33aa	Ralgds	ENSMUSG00000026821.17	ENSMUST00000100241.10	chr2	18	+	SNP	Missense	E_5	28433628.0	28433628.0	C	T	ENSMUST00000100241.10:c.647C>T	P216L	28433628.0	28433628.0	C	T	ENSMUST00000100241.10:c.647C>T	P216L	COSMIC-H0849164	COSMIC-H0849164-M01-V01	COSMIC	35791838.0	False	False	False	False	False	64
RALGDS	ENSG00000160271.10	ENST00000372050.3	chr9	18	-	True	135983646	135983646	G	A	ENST00000372050.3:c.926C>T	P309L	Missense	E_6	SNP	True	0	Class 0: This mutation can be originally modeled.	0aa	0aa	Ralgds	ENSMUSG00000026821.17	ENSMUST00000100241.10	chr2	18	+	SNP	Missense	E_6	28434178.0	28434178.0	C	T	ENSMUST00000100241.10:c.956C>T	P319L	28434178.0	28434178.0	C	T	ENSMUST00000100241.10:c.956C>T	P319L	COSMIC-H0849166	COSMIC-H0849166-M01-V01	COSMIC	35791874.0	False	False	False	False	False	0
RALGDS	ENSG00000160271.10	ENST00000372050.3	chr9	18	-	True	135985795	135985795	C	G	ENST00000372050.3:c.376G>C	E126Q	Missense	E_3	SNP	True	0	Class 0: This mutation can be originally modeled.	26aa	15aa	Ralgds	ENSMUSG00000026821.17	ENSMUST00000100241.10	chr2	18	+	SNP	Missense	E_3	28432383.0	28432383.0	G	C	ENSMUST00000100241.10:c.376G>C	E126Q	28432383.0	28432383.0	G	C	ENSMUST00000100241.10:c.376G>C	E126Q	COSMIC-H0849168	COSMIC-H0849168-M01-V01	COSMIC	35791906.0	False	False	False	False	False	41
RALGDS	ENSG00000160271.10	ENST00000372050.3	chr9	18	-	True	135984112	135984112	G	T	ENST00000372050.3:c.726C>A	H242Q	Missense	E_5	SNP	True	0	Class 0: This mutation can be originally modeled.	57aa	7aa	Ralgds	ENSMUSG00000026821.17	ENSMUST00000100241.10	chr2	18	+	SNP	Missense	E_5	28433707.0	28433707.0	C	A	ENSMUST00000100241.10:c.726C>A	H242Q	28433707.0	28433707.0	C	A	ENSMUST00000100241.10:c.726C>A	H242Q	COSMIC-H0849173	COSMIC-H0849173-M01-V01	COSMIC	35791955.0	False	False	False	False	False	64
RALGDS	ENSG00000160271.10	ENST00000372050.3	chr9	18	-	True	135985085	135985085	G	A	ENST00000372050.3:c.512C>T	T171M	Missense	E_4	SNP	True	0	Class 0: This mutation can be originally modeled.	28aa	12aa	Ralgds	ENSMUSG00000026821.17	ENSMUST00000100241.10	chr2	18	+	SNP	Missense	E_4	28432890.0	28432890.0	C	T	ENSMUST00000100241.10:c.512C>T	T171M	28432890.0	28432890.0	C	T	ENSMUST00000100241.10:c.512C>T	T171M	COSMIC-H0849174	COSMIC-H0849174-M01-V01	COSMIC	35791966.0	False	False	False	False	False	40
RALGDS	ENSG00000160271.10	ENST00000372050.3	chr9	18	-	True	135982516	135982516	G	C	ENST00000372050.3:c.1369C>G	P457A	Missense	E_7	SNP	True	0	Class 0: This mutation can be originally modeled.	2aa	17aa	Ralgds	ENSMUSG00000026821.17	ENSMUST00000100241.10	chr2	18	+	SNP	Missense	E_7	28435193.0	28435193.0	C	G	ENSMUST00000100241.10:c.1348C>G	P450A	28435193.0	28435193.0	C	G	ENSMUST00000100241.10:c.1348C>G	P450A	COSMIC-H0850810	COSMIC-H0850810-M01-V01	COSMIC	35789624.0	False	False	False	False	False	19
RALGDS	ENSG00000160271.10	ENST00000372050.3	chr9	18	-	True	135985798	135985798	C	T	ENST00000372050.3:c.373G>A	V125M	Missense	E_3	SNP	True	0	Class 0: This mutation can be originally modeled.	25aa	16aa	Ralgds	ENSMUSG00000026821.17	ENSMUST00000100241.10	chr2	18	+	SNP	Missense	E_3	28432380.0	28432380.0	G	A	ENSMUST00000100241.10:c.373G>A	V125M	28432380.0	28432380.0	G	A	ENSMUST00000100241.10:c.373G>A	V125M	COSMIC-H0850812	COSMIC-H0850812-M01-V01	COSMIC	35789639.0	False	False	False	False	False	41
RALGDS	ENSG00000160271.10	ENST00000372050.3	chr9	18	-	True	135982605	135982605	G	A	ENST00000372050.3:c.1280C>T	A427V	Missense	E_7	SNP	True	0	Class 0: This mutation can be originally modeled.	42aa	7aa	Ralgds	ENSMUSG00000026821.17	ENSMUST00000100241.10	chr2	18	+	SNP	Missense	E_7	28435104.0	28435104.0	C	T	ENSMUST00000100241.10:c.1259C>T	A420V	28435104.0	28435104.0	C	T	ENSMUST00000100241.10:c.1259C>T	A420V	COSMIC-H0850813	COSMIC-H0850813-M01-V01	COSMIC	35785105.0	False	False	False	False	False	49
RALGDS	ENSG00000160271.10	ENST00000372050.3	chr9	18	-	True	135974063	135974063	T	C	ENST00000372050.3:c.2656A>G	T886A	Missense	E_18	SNP	True	0	Class 0: This mutation can be originally modeled.	6aa	2aa	Ralgds	ENSMUSG00000026821.17	ENSMUST00000100241.10	chr2	18	+	SNP	Missense	E_18	28442190.0	28442190.0	A	G	ENSMUST00000100241.10:c.2635A>G	T879A	28442190.0	28442190.0	A	G	ENSMUST00000100241.10:c.2635A>G	T879A	COSMIC-H0850815	COSMIC-H0850815-M01-V01	COSMIC	35789696.0	False	False	False	False	False	8
RALGDS	ENSG00000160271.10	ENST00000372050.3	chr9	18	-	True	135985048	135985048	G	A	ENST00000372050.3:c.549C>T	S183delinsS	Silent	E_4	SNP	True	0	Class 0: This mutation can be originally modeled.	40aa	0aa	Ralgds	ENSMUSG00000026821.17	ENSMUST00000100241.10	chr2	18	+	SNP	Silent	E_4	28432927.0	28432927.0	C	T	ENSMUST00000100241.10:c.549C>T	S183delinsS	28432927.0	28432927.0	C	T	ENSMUST00000100241.10:c.549C>T	S183delinsS	COSMIC-H0850816	COSMIC-H0850816-M01-V01	COSMIC	35788979.0	False	False	False	False	False	40
RALGDS	ENSG00000160271.10	ENST00000372050.3	chr9	18	-	True	135984183	135984183	G	A	ENST00000372050.3:c.655C>T	P219S	Missense	E_5	SNP	True	0	Class 0: This mutation can be originally modeled.	34aa	30aa	Ralgds	ENSMUSG00000026821.17	ENSMUST00000100241.10	chr2	18	+	SNP	Missense	E_5	28433636.0	28433636.0	C	T	ENSMUST00000100241.10:c.655C>T	P219S	28433636.0	28433636.0	C	T	ENSMUST00000100241.10:c.655C>T	P219S	COSMIC-H0850818	COSMIC-H0850818-M01-V01	COSMIC	35789738.0	False	False	False	False	False	64
RALGDS	ENSG00000160271.10	ENST00000372050.3	chr9	18	-	True	135985742	135985742	G	A	ENST00000372050.3:c.429C>T	F143delinsF	Silent	E_3	SNP	True	0	Class 0: This mutation can be originally modeled.	0aa	40aa	Ralgds	ENSMUSG00000026821.17	ENSMUST00000100241.10	chr2	18	+	SNP	Silent	E_3	28432436.0	28432436.0	C	T	ENSMUST00000100241.10:c.429C>T	F143delinsF	28432436.0	28432436.0	C	T	ENSMUST00000100241.10:c.429C>T	F143delinsF	COSMIC-H0850820	COSMIC-H0850820-M01-V01	COSMIC	35784858.0	False	False	False	False	False	40
RALGDS	ENSG00000160271.10	ENST00000372050.3	chr9	18	-	True	135977923	135977923	T	C	ENST00000372050.3:c.1949A>G	E650G	Missense	E_14	SNP	True	0	Class 0: This mutation can be originally modeled.	9aa	7aa	Ralgds	ENSMUSG00000026821.17	ENSMUST00000100241.10	chr2	18	+	SNP	Missense	E_14	28438717.0	28438717.0	A	G	ENSMUST00000100241.10:c.1928A>G	E643G	28438717.0	28438717.0	A	G	ENSMUST00000100241.10:c.1928A>G	E643G	COSMIC-H0851845	COSMIC-H0851845-M01-V01	COSMIC	35784548.0	False	False	False	False	False	16
RALGDS	ENSG00000160271.10	ENST00000372050.3	chr9	18	-	True	135978183	135978183	C	G	ENST00000372050.3:c.1896G>C	R632delinsR	Silent	E_13	SNP	True	0	Class 0: This mutation can be originally modeled.	1aa	3aa	Ralgds	ENSMUSG00000026821.17	ENSMUST00000100241.10	chr2	18	+	SNP	Silent	E_13	28438500.0	28438500.0	A	C	ENSMUST00000100241.10:c.1875A>C	R625delinsR	28438500.0	28438500.0	A	C	ENSMUST00000100241.10:c.1875A>C	R625delinsR	COSMIC-H0851850	COSMIC-H0851850-M01-V01	COSMIC	35784573.0	False	False	False	False	False	4
RALGDS	ENSG00000160271.10	ENST00000372050.3	chr9	18	-	True	135977874	135977874	C	A	ENST00000372050.3:c.1998G>T	K666N	Missense	E_14	SNP	True	0	Class 0: This mutation can be originally modeled.	4aa	15aa	Ralgds	ENSMUSG00000026821.17	ENSMUST00000100241.10	chr2	18	+	SNP	Missense	E_14	28438766.0	28438766.0	G	T	ENSMUST00000100241.10:c.1977G>T	K659N	28438766.0	28438766.0	G	T	ENSMUST00000100241.10:c.1977G>T	K659N	COSMIC-H0851858	COSMIC-H0851858-M01-V01	COSMIC	35784803.0	False	False	False	False	False	19
RALGDS	ENSG00000160271.10	ENST00000372050.3	chr9	18	-	True	135985054	135985054	G	A	ENST00000372050.3:c.543C>T	P181delinsP	Silent	E_4	SNP	True	0	Class 0: This mutation can be originally modeled.	38aa	2aa	Ralgds	ENSMUSG00000026821.17	ENSMUST00000100241.10	chr2	18	+	SNP	Silent	E_4	28432921.0	28432921.0	C	T	ENSMUST00000100241.10:c.543C>T	P181delinsP	28432921.0	28432921.0	C	T	ENSMUST00000100241.10:c.543C>T	P181delinsP	COSMIC-H0851859	COSMIC-H0851859-M01-V01	COSMIC	35784807.0	False	False	False	False	False	40
RALGDS	ENSG00000160271.10	ENST00000372050.3	chr9	18	-	True	135976976	135976976	C	T	ENST00000372050.3:c.2385G>A	Q795delinsQ	Silent	E_16	SNP	True	0	Class 0: This mutation can be originally modeled.	6aa	31aa	Ralgds	ENSMUSG00000026821.17	ENSMUST00000100241.10	chr2	18	+	SNP	Silent	E_16	28439475.0	28439475.0	G	A	ENSMUST00000100241.10:c.2364G>A	Q788delinsQ	28439475.0	28439475.0	G	A	ENSMUST00000100241.10:c.2364G>A	Q788delinsQ	COSMIC-H0851863	COSMIC-H0851863-M01-V01	COSMIC	35784824.0	False	False	False	False	False	37
RALGDS	ENSG00000160271.10	ENST00000372050.3	chr9	18	-	True	135983521	135983521	G	T	ENST00000372050.3:c.1051C>A	L351M	Missense	E_6	SNP	True	0	Class 0: This mutation can be originally modeled.	2aa	1aa	Ralgds	ENSMUSG00000026821.17	ENSMUST00000100241.10	chr2	18	+	SNP	Missense	E_6	28434255.0	28434255.0	C	A	ENSMUST00000100241.10:c.1033C>A	L345M	28434255.0	28434255.0	C	A	ENSMUST00000100241.10:c.1033C>A	L345M	COSMIC-H0851868	COSMIC-H0851868-M01-V01	COSMIC	35784869.0	False	False	False	False	False	3
RALGDS	ENSG00000160271.10	ENST00000372050.3	chr9	18	-	True	135982518	135982518	G	A	ENST00000372050.3:c.1367C>T	A456V	Missense	E_7	SNP	True	0	Class 0: This mutation can be originally modeled.	1aa	18aa	Ralgds	ENSMUSG00000026821.17	ENSMUST00000100241.10	chr2	18	+	SNP	Missense	E_7	28435191.0	28435191.0	C	T	ENSMUST00000100241.10:c.1346C>T	A449V	28435191.0	28435191.0	C	T	ENSMUST00000100241.10:c.1346C>T	A449V	COSMIC-H0851870	COSMIC-H0851870-M01-V01	COSMIC	35784879.0	False	False	False	False	False	19
RALGDS	ENSG00000160271.10	ENST00000372050.3	chr9	18	-	True	135985767	135985767	C	T	ENST00000372050.3:c.404G>A	S135N	Missense	E_3	SNP	True	0	Class 0: This mutation can be originally modeled.	35aa	6aa	Ralgds	ENSMUSG00000026821.17	ENSMUST00000100241.10	chr2	18	+	SNP	Missense	E_3	28432411.0	28432411.0	G	A	ENSMUST00000100241.10:c.404G>A	S135N	28432411.0	28432411.0	G	A	ENSMUST00000100241.10:c.404G>A	S135N	COSMIC-H0851877	COSMIC-H0851877-M01-V01	COSMIC	35785154.0	False	False	False	False	False	41
RALGDS	ENSG00000160271.10	ENST00000372050.3	chr9	18	-	True	135983428	135983428	G	T	ENST00000372050.3:c.1144C>A	L382I	Missense	E_6	SNP	True	0	Class 0: This mutation can be originally modeled.	4aa	1aa	Ralgds	ENSMUSG00000026821.17	ENSMUST00000100241.10	chr2	18	+	SNP	Missense	E_6	28434345.0	28434345.0	C	A	ENSMUST00000100241.10:c.1123C>A	L375I	28434345.0	28434345.0	C	A	ENSMUST00000100241.10:c.1123C>A	L375I	COSMIC-H0851880	COSMIC-H0851880-M01-V01	COSMIC	35785169.0	False	False	False	False	False	5
RALGDS	ENSG00000160271.10	ENST00000372050.3	chr9	18	-	True	135976940	135976940	G	A	ENST00000372050.3:c.2421C>T	D807delinsD	Silent	E_16	SNP	True	0	Class 0: This mutation can be originally modeled.	18aa	19aa	Ralgds	ENSMUSG00000026821.17	ENSMUST00000100241.10	chr2	18	+	SNP	Silent	E_16	28439511.0	28439511.0	T	T	ENSMUST00000100241.10:c.2400T>T	D800delinsD	28439511.0	28439511.0	T	T	ENSMUST00000100241.10:c.2400T>T	D800delinsD	COSMIC-H0851882	COSMIC-H0851882-M01-V01	COSMIC	35785184.0	False	False	False	False	False	37
RALGDS	ENSG00000160271.10	ENST00000372050.3	chr9	18	-	True	135977511	135977511	G	A	ENST00000372050.3:c.2025C>T	S675delinsS	Silent	E_15	SNP	True	0	Class 0: This mutation can be originally modeled.	13aa	6aa	Ralgds	ENSMUSG00000026821.17	ENSMUST00000100241.10	chr2	18	+	SNP	Silent	E_15	28438982.0	28438982.0	C	T	ENSMUST00000100241.10:c.2004C>T	S668delinsS	28438982.0	28438982.0	C	T	ENSMUST00000100241.10:c.2004C>T	S668delinsS	COSMIC-H0851883	COSMIC-H0851883-M01-V01	COSMIC	35785193.0	False	False	False	False	False	19
RALGDS	ENSG00000160271.10	ENST00000372050.3	chr9	18	-	True	135976939	135976939	C	T	ENST00000372050.3:c.2422G>A	V808M	Missense	E_16	SNP	True	0	Class 0: This mutation can be originally modeled.	19aa	18aa	Ralgds	ENSMUSG00000026821.17	ENSMUST00000100241.10	chr2	18	+	SNP	Missense	E_16	28439512.0	28439512.0	G	A	ENSMUST00000100241.10:c.2401G>A	V801M	28439512.0	28439512.0	G	A	ENSMUST00000100241.10:c.2401G>A	V801M	COSMIC-H0851887	COSMIC-H0851887-M01-V01	COSMIC	35785425.0	False	False	False	False	False	37
RALGDS	ENSG00000160271.10	ENST00000372050.3	chr9	18	-	True	135978225	135978225	C	T	ENST00000372050.3:c.1854G>A	A618delinsA	Silent	E_13	SNP	True	0	Class 0: This mutation can be originally modeled.	58aa	1aa	Ralgds	ENSMUSG00000026821.17	ENSMUST00000100241.10	chr2	18	+	SNP	Silent	E_13	28438458.0	28438458.0	T	A	ENSMUST00000100241.10:c.1833T>A	A611delinsA	28438458.0	28438458.0	T	A	ENSMUST00000100241.10:c.1833T>A	A611delinsA	COSMIC-H0851890	COSMIC-H0851890-M01-V01	COSMIC	35785439.0	False	False	False	False	False	59
RALGDS	ENSG00000160271.10	ENST00000372050.3	chr9	18	-	True	135985854	135985854	T	C	ENST00000372050.3:c.317A>G	N106S	Missense	E_3	SNP	True	0	Class 0: This mutation can be originally modeled.	6aa	35aa	Ralgds	ENSMUSG00000026821.17	ENSMUST00000100241.10	chr2	18	+	SNP	Missense	E_3	28432324.0	28432324.0	A	G	ENSMUST00000100241.10:c.317A>G	N106S	28432324.0	28432324.0	A	G	ENSMUST00000100241.10:c.317A>G	N106S	COSMIC-H0851891	COSMIC-H0851891-M01-V01	COSMIC	35785447.0	False	False	False	False	False	41
RALGDS	ENSG00000160271.10	ENST00000372050.3	chr9	18	-	True	135985712	135985712	G	T	ENST00000372050.3:c.459C>A	T153delinsT	Silent	E_3	SNP	True	0	Class 0: This mutation can be originally modeled.	10aa	30aa	Ralgds	ENSMUSG00000026821.17	ENSMUST00000100241.10	chr2	18	+	SNP	Silent	E_3	28432466.0	28432466.0	C	A	ENSMUST00000100241.10:c.459C>A	T153delinsT	28432466.0	28432466.0	C	A	ENSMUST00000100241.10:c.459C>A	T153delinsT	COSMIC-H0851894	COSMIC-H0851894-M01-V01	COSMIC	35785463.0	False	False	False	False	False	40
RALGDS	ENSG00000160271.10	ENST00000372050.3	chr9	18	-	True	135983386	135983386	G	A	ENST00000372050.3:c.1186C>T	L396delinsL	Silent	E_6	SNP	True	0	Class 0: This mutation can be originally modeled.	11aa	38aa	Ralgds	ENSMUSG00000026821.17	ENSMUST00000100241.10	chr2	18	+	SNP	Silent	E_6	28434387.0	28434387.0	C	T	ENSMUST00000100241.10:c.1165C>T	L389delinsL	28434387.0	28434387.0	C	T	ENSMUST00000100241.10:c.1165C>T	L389delinsL	COSMIC-H0851895	COSMIC-H0851895-M01-V01	COSMIC	35785471.0	False	False	False	False	False	49
RALGDS	ENSG00000160271.10	ENST00000372050.3	chr9	18	-	True	135977865	135977865	G	A	ENST00000372050.3:c.2007C>T	S669delinsS	Silent	E_14	SNP	True	0	Class 0: This mutation can be originally modeled.	7aa	12aa	Ralgds	ENSMUSG00000026821.17	ENSMUST00000100241.10	chr2	18	+	SNP	Silent	E_14	28438775.0	28438775.0	C	T	ENSMUST00000100241.10:c.1986C>T	S662delinsS	28438775.0	28438775.0	C	T	ENSMUST00000100241.10:c.1986C>T	S662delinsS	COSMIC-H0851896	COSMIC-H0851896-M01-V01	COSMIC	35784542.0	False	False	False	False	False	19
RALGDS	ENSG00000160271.10	ENST00000372050.3	chr9	18	-	True	135974000	135974000	G	A	ENST00000372050.3:c.2719C>T	L907F	Missense	E_18	SNP	True	0	Class 0: This mutation can be originally modeled.	17aa	0aa	Ralgds	ENSMUSG00000026821.17	ENSMUST00000100241.10	chr2	18	+	SNP	Missense	E_18	28442253.0	28442253.0	C	T	ENSMUST00000100241.10:c.2698C>T	L900F	28442253.0	28442253.0	C	T	ENSMUST00000100241.10:c.2698C>T	L900F	COSMIC-H0851897	COSMIC-H0851897-M01-V01	COSMIC	35785492.0	False	False	False	False	False	17
RALGDS	ENSG00000160271.10	ENST00000372050.3	chr9	18	-	True	135984171	135984171	G	A	ENST00000372050.3:c.667C>T	Q223*	Nonsense	E_5	SNP	True	0	Class 0: This mutation can be originally modeled.	38aa	26aa	Ralgds	ENSMUSG00000026821.17	ENSMUST00000100241.10	chr2	18	+	SNP	Nonsense	E_5	28433648.0	28433648.0	C	T	ENSMUST00000100241.10:c.667C>T	Q223*	28433648.0	28433648.0	C	T	ENSMUST00000100241.10:c.667C>T	Q223*	COSMIC-H0851898	COSMIC-H0851898-M01-V01	COSMIC	35785603.0	False	False	False	False	False	64
RALGDS	ENSG00000160271.10	ENST00000372050.3	chr9	18	-	True	135985765	135985765	C	T	ENST00000372050.3:c.406G>A	D136N	Missense	E_3	SNP	True	0	Class 0: This mutation can be originally modeled.	36aa	5aa	Ralgds	ENSMUSG00000026821.17	ENSMUST00000100241.10	chr2	18	+	SNP	Missense	E_3	28432413.0	28432413.0	G	A	ENSMUST00000100241.10:c.406G>A	D136N	28432413.0	28432413.0	G	A	ENSMUST00000100241.10:c.406G>A	D136N	COSMIC-H0851899	COSMIC-H0851899-M01-V01	COSMIC	35785609.0	False	False	False	False	False	41
RALGDS	ENSG00000160271.10	ENST00000372050.3	chr9	18	-	True	135977120	135977120	C	T	ENST00000372050.3:c.2241G>A	P747delinsP	Silent	E_16	SNP	True	0	Class 0: This mutation can be originally modeled.	22aa	22aa	Ralgds	ENSMUSG00000026821.17	ENSMUST00000100241.10	chr2	18	+	SNP	Silent	E_16	28439331.0	28439331.0	A	A	ENSMUST00000100241.10:c.2220A>A	P740delinsP	28439331.0	28439331.0	A	A	ENSMUST00000100241.10:c.2220A>A	P740delinsP	COSMIC-H0852000	COSMIC-H0852000-M01-V01	COSMIC	35789987.0	False	False	False	False	False	44
RALGDS	ENSG00000160271.10	ENST00000372050.3	chr9	18	-	True	135982604	135982604	C	T	ENST00000372050.3:c.1281G>A	A427delinsA	Silent	E_7	SNP	True	0	Class 0: This mutation can be originally modeled.	42aa	7aa	Ralgds	ENSMUSG00000026821.17	ENSMUST00000100241.10	chr2	18	+	SNP	Silent	E_7	28435105.0	28435105.0	G	A	ENSMUST00000100241.10:c.1260G>A	A420delinsA	28435105.0	28435105.0	G	A	ENSMUST00000100241.10:c.1260G>A	A420delinsA	COSMIC-H0852001	COSMIC-H0852001-M01-V01	COSMIC	35790003.0	False	False	False	False	False	49
RALGDS	ENSG00000160271.10	ENST00000372050.3	chr9	18	-	True	135982647	135982647	G	A	ENST00000372050.3:c.1238C>T	S413F	Missense	E_7	SNP	True	0	Class 0: This mutation can be originally modeled.	28aa	21aa	Ralgds	ENSMUSG00000026821.17	ENSMUST00000100241.10	chr2	18	+	SNP	Missense	E_7	28435062.0	28435062.0	C	T	ENSMUST00000100241.10:c.1217C>T	S406F	28435062.0	28435062.0	C	T	ENSMUST00000100241.10:c.1217C>T	S406F	COSMIC-H0852002	COSMIC-H0852002-M01-V01	COSMIC	35790013.0	False	False	False	False	False	49
RALGDS	ENSG00000160271.10	ENST00000372050.3	chr9	18	-	True	135983477	135983477	C	A	ENST00000372050.3:c.1095G>T	W365C	Missense	E_6	SNP	True	0	Class 0: This mutation can be originally modeled.	2aa	0aa	Ralgds	ENSMUSG00000026821.17	ENSMUST00000100241.10	chr2	18	+	SNP	Missense	E_6	28434299.0	28434299.0	G	T	ENSMUST00000100241.10:c.1077G>T	W359C	28434299.0	28434299.0	G	T	ENSMUST00000100241.10:c.1077G>T	W359C	COSMIC-H0852004	COSMIC-H0852004-M01-V01	COSMIC	35790033.0	False	False	False	False	False	2
RALGDS	ENSG00000160271.10	ENST00000372050.3	chr9	18	-	True	135985020	135985020	G	A	ENST00000372050.3:c.577C>T	L193F	Missense	E_4	SNP	True	0	Class 0: This mutation can be originally modeled.	8aa	56aa	Ralgds	ENSMUSG00000026821.17	ENSMUST00000100241.10	chr2	18	+	SNP	Missense	E_4	28432955.0	28432955.0	C	T	ENSMUST00000100241.10:c.577C>T	L193F	28432955.0	28432955.0	C	T	ENSMUST00000100241.10:c.577C>T	L193F	COSMIC-H0852005	COSMIC-H0852005-M01-V01	COSMIC	35790039.0	False	False	False	False	False	64
RALGDS	ENSG00000160271.10	ENST00000372050.3	chr9	18	-	True	135984122	135984122	C	T	ENST00000372050.3:c.716G>A	R239H	Missense	E_5	SNP	True	0	Class 0: This mutation can be originally modeled.	54aa	10aa	Ralgds	ENSMUSG00000026821.17	ENSMUST00000100241.10	chr2	18	+	SNP	Missense	E_5	28433697.0	28433697.0	G	A	ENSMUST00000100241.10:c.716G>A	R239H	28433697.0	28433697.0	G	A	ENSMUST00000100241.10:c.716G>A	R239H	COSMIC-H0852008	COSMIC-H0852008-M01-V01	COSMIC	35790058.0	False	False	False	False	False	64
RALGDS	ENSG00000160271.10	ENST00000372050.3	chr9	18	-	True	135996525	135996525	C	T	ENST00000372050.3:c.17G>A	W6*	Nonsense	E_1	SNP	True	0	Class 0: This mutation can be originally modeled.	5aa	6aa	Ralgds	ENSMUSG00000026821.17	ENSMUST00000100241.10	chr2	18	+	SNP	Nonsense	E_1	28423579.0	28423579.0	G	A	ENSMUST00000100241.10:c.17G>A	W6*	28423579.0	28423579.0	G	A	ENSMUST00000100241.10:c.17G>A	W6*	COSMIC-H0852014	COSMIC-H0852014-M01-V01	COSMIC	35790093.0	False	False	False	False	False	11
RALGDS	ENSG00000160271.10	ENST00000372050.3	chr9	18	-	True	135985049	135985049	G	A	ENST00000372050.3:c.548C>T	S183F	Missense	E_4	SNP	True	0	Class 0: This mutation can be originally modeled.	40aa	0aa	Ralgds	ENSMUSG00000026821.17	ENSMUST00000100241.10	chr2	18	+	SNP	Missense	E_4	28432926.0	28432926.0	C	T	ENSMUST00000100241.10:c.548C>T	S183F	28432926.0	28432926.0	C	T	ENSMUST00000100241.10:c.548C>T	S183F	COSMIC-H0852018	COSMIC-H0852018-M01-V01	COSMIC	35790229.0	False	False	False	False	False	40
RALGDS	ENSG00000160271.10	ENST00000372050.3	chr9	18	-	True	135983671	135983671	G	A	ENST00000372050.3:c.901C>T	P301S	Missense	E_6	SNP	True	0	Class 0: This mutation can be originally modeled.	2aa	0aa	Ralgds	ENSMUSG00000026821.17	ENSMUST00000100241.10	chr2	18	+	SNP	Missense	E_6	28434159.0	28434159.0	C	T	ENSMUST00000100241.10:c.937C>T	P313S	28434159.0	28434159.0	C	T	ENSMUST00000100241.10:c.937C>T	P313S	COSMIC-H0852021	COSMIC-H0852021-M01-V01	COSMIC	35790249.0	False	False	False	False	False	2
RALGDS	ENSG00000160271.10	ENST00000372050.3	chr9	18	-	True	135978638	135978638	G	C	ENST00000372050.3:c.1770C>G	I590M	Missense	E_12	SNP	True	0	Class 0: This mutation can be originally modeled.	30aa	29aa	Ralgds	ENSMUSG00000026821.17	ENSMUST00000100241.10	chr2	18	+	SNP	Missense	E_12	28438136.0	28438136.0	C	G	ENSMUST00000100241.10:c.1749C>G	I583M	28438136.0	28438136.0	C	G	ENSMUST00000100241.10:c.1749C>G	I583M	COSMIC-H0852022	COSMIC-H0852022-M01-V01	COSMIC	35790285.0	False	False	False	False	False	59
RALGDS	ENSG00000160271.10	ENST00000372050.3	chr9	18	-	True	135985753	135985753	C	G	ENST00000372050.3:c.418G>C	V140L	Missense	E_3	SNP	True	0	Class 0: This mutation can be originally modeled.	40aa	1aa	Ralgds	ENSMUSG00000026821.17	ENSMUST00000100241.10	chr2	18	+	SNP	Missense	E_3	28432425.0	28432425.0	G	C	ENSMUST00000100241.10:c.418G>C	V140L	28432425.0	28432425.0	G	C	ENSMUST00000100241.10:c.418G>C	V140L	COSMIC-H0852025	COSMIC-H0852025-M01-V01	COSMIC	35790407.0	False	False	False	False	False	41
RALGDS	ENSG00000160271.10	ENST00000372050.3	chr9	18	-	True	135975712	135975712	G	A	ENST00000372050.3:c.2512C>T	L838delinsL	Silent	E_17	SNP	True	0	Class 0: This mutation can be originally modeled.	10aa	0aa	Ralgds	ENSMUSG00000026821.17	ENSMUST00000100241.10	chr2	18	+	SNP	Silent	E_17	28440518.0	28440518.0	C	T	ENSMUST00000100241.10:c.2491C>T	L831delinsL	28440518.0	28440518.0	C	T	ENSMUST00000100241.10:c.2491C>T	L831delinsL	COSMIC-H0852029	COSMIC-H0852029-M01-V01	COSMIC	35790442.0	False	False	False	False	False	10
RALGDS	ENSG00000160271.10	ENST00000372050.3	chr9	18	-	True	135984069	135984069	C	A	ENST00000372050.3:c.769G>T	E257*	Nonsense	E_5	SNP	True	0	Class 0: This mutation can be originally modeled.	2aa	0aa	Ralgds	ENSMUSG00000026821.17	ENSMUST00000100241.10	chr2	18	+	SNP	Nonsense	E_5	28433750.0	28433750.0	G	T	ENSMUST00000100241.10:c.769G>T	E257*	28433750.0	28433750.0	G	T	ENSMUST00000100241.10:c.769G>T	E257*	COSMIC-H0852037	COSMIC-H0852037-M01-V01	COSMIC	35790623.0	False	False	False	False	False	2
RALGDS	ENSG00000160271.10	ENST00000372050.3	chr9	18	-	True	135977916	135977916	G	T	ENST00000372050.3:c.1956C>A	A652delinsA	Silent	E_14	SNP	True	0	Class 0: This mutation can be originally modeled.	11aa	5aa	Ralgds	ENSMUSG00000026821.17	ENSMUST00000100241.10	chr2	18	+	SNP	Silent	E_14	28438724.0	28438724.0	C	A	ENSMUST00000100241.10:c.1935C>A	A645delinsA	28438724.0	28438724.0	C	A	ENSMUST00000100241.10:c.1935C>A	A645delinsA	COSMIC-H0852040	COSMIC-H0852040-M01-V01	COSMIC	35790657.0	False	False	False	False	False	16
RALGDS	ENSG00000160271.10	ENST00000372050.3	chr9	18	-	True	135978184	135978184	C	A	ENST00000372050.3:c.1895G>T	R632L	Missense	E_13	SNP	True	0	Class 0: This mutation can be originally modeled.	1aa	3aa	Ralgds	ENSMUSG00000026821.17	ENSMUST00000100241.10	chr2	18	+	SNP	Missense	E_13	28438499.0	28438499.0	G	T	ENSMUST00000100241.10:c.1874G>T	R625L	28438499.0	28438499.0	G	T	ENSMUST00000100241.10:c.1874G>T	R625L	COSMIC-H0852042	COSMIC-H0852042-M01-V01	COSMIC	35790677.0	False	False	False	False	False	4
RALGDS	ENSG00000160271.10	ENST00000372050.3	chr9	18	-	True	135977484	135977484	G	A	ENST00000372050.3:c.2052C>T	S684delinsS	Silent	E_15	SNP	True	0	Class 0: This mutation can be originally modeled.	1aa	0aa	Ralgds	ENSMUSG00000026821.17	ENSMUST00000100241.10	chr2	18	+	SNP	Silent	E_15	28439006.0	28439006.0	T	T	ENSMUST00000100241.10:c.2028T>T	S676delinsS	28439006.0	28439006.0	T	T	ENSMUST00000100241.10:c.2028T>T	S676delinsS	COSMIC-H0852045	COSMIC-H0852045-M01-V01	COSMIC	35790719.0	False	False	False	False	False	1
RALGDS	ENSG00000160271.10	ENST00000372050.3	chr9	18	-	True	135982595	135982595	G	A	ENST00000372050.3:c.1290C>T	I430delinsI	Silent	E_7	SNP	True	0	Class 0: This mutation can be originally modeled.	45aa	4aa	Ralgds	ENSMUSG00000026821.17	ENSMUST00000100241.10	chr2	18	+	SNP	Silent	E_7	28435114.0	28435114.0	C	T	ENSMUST00000100241.10:c.1269C>T	I423delinsI	28435114.0	28435114.0	C	T	ENSMUST00000100241.10:c.1269C>T	I423delinsI	COSMIC-H0852046	COSMIC-H0852046-M01-V01	COSMIC	35790733.0	False	False	False	False	False	49
RALGDS	ENSG00000160271.10	ENST00000372050.3	chr9	18	-	True	135984244	135984244	G	A	ENST00000372050.3:c.594C>T	S198delinsS	Silent	E_5	SNP	True	0	Class 0: This mutation can be originally modeled.	13aa	51aa	Ralgds	ENSMUSG00000026821.17	ENSMUST00000100241.10	chr2	18	+	SNP	Silent	E_5	28433575.0	28433575.0	C	T	ENSMUST00000100241.10:c.594C>T	S198delinsS	28433575.0	28433575.0	C	T	ENSMUST00000100241.10:c.594C>T	S198delinsS	COSMIC-H0852047	COSMIC-H0852047-M01-V01	COSMIC	35790748.0	False	False	False	False	False	64
RALGDS	ENSG00000160271.10	ENST00000372050.3	chr9	18	-	True	135977122	135977122	G	A	ENST00000372050.3:c.2239C>T	P747S	Missense	E_16	SNP	True	0	Class 0: This mutation can be originally modeled.	22aa	22aa	Ralgds	ENSMUSG00000026821.17	ENSMUST00000100241.10	chr2	18	+	SNP	Missense	E_16	28439329.0	28439329.0	C	T	ENSMUST00000100241.10:c.2218C>T	P740S	28439329.0	28439329.0	C	T	ENSMUST00000100241.10:c.2218C>T	P740S	COSMIC-H0852048	COSMIC-H0852048-M01-V01	COSMIC	35790764.0	False	False	False	False	False	44
RALGDS	ENSG00000160271.10	ENST00000372050.3	chr9	18	-	True	135984181	135984181	G	A	ENST00000372050.3:c.657C>T	P219delinsP	Silent	E_5	SNP	True	0	Class 0: This mutation can be originally modeled.	34aa	30aa	Ralgds	ENSMUSG00000026821.17	ENSMUST00000100241.10	chr2	18	+	SNP	Silent	E_5	28433638.0	28433638.0	C	T	ENSMUST00000100241.10:c.657C>T	P219delinsP	28433638.0	28433638.0	C	T	ENSMUST00000100241.10:c.657C>T	P219delinsP	COSMIC-H0852050	COSMIC-H0852050-M01-V01	COSMIC	35790782.0	False	False	False	False	False	64
RALGDS	ENSG00000160271.10	ENST00000372050.3	chr9	18	-	True	135982493	135982493	C	T	ENST00000372050.3:c.1392G>A	E464delinsE	Silent	E_7	SNP	True	0	Class 0: This mutation can be originally modeled.	9aa	10aa	Ralgds	ENSMUSG00000026821.17	ENSMUST00000100241.10	chr2	18	+	SNP	Silent	E_7	28435216.0	28435216.0	A	A	ENSMUST00000100241.10:c.1371A>A	E457delinsE	28435216.0	28435216.0	A	A	ENSMUST00000100241.10:c.1371A>A	E457delinsE	AACR-H0002168	AACR-H0002168-M01-V01	AACR		True	True	True	False	True	19
RALGDS	ENSG00000160271.10	ENST00000372050.3	chr9	18	-	True	135976976	135976976	C	T	ENST00000372050.3:c.2385G>A	Q795delinsQ	Silent	E_16	SNP	True	0	Class 0: This mutation can be originally modeled.	6aa	31aa	Ralgds	ENSMUSG00000026821.17	ENSMUST00000100241.10	chr2	18	+	SNP	Silent	E_16	28439475.0	28439475.0	G	A	ENSMUST00000100241.10:c.2364G>A	Q788delinsQ	28439475.0	28439475.0	G	A	ENSMUST00000100241.10:c.2364G>A	Q788delinsQ	AACR-H0003451	AACR-H0003451-M01-V01	AACR		True	True	True	True	True	37
RALGDS	ENSG00000160271.10	ENST00000372050.3	chr9	18	-	True	135976940	135976940	G	A	ENST00000372050.3:c.2421C>T	D807delinsD	Silent	E_16	SNP	True	0	Class 0: This mutation can be originally modeled.	18aa	19aa	Ralgds	ENSMUSG00000026821.17	ENSMUST00000100241.10	chr2	18	+	SNP	Silent	E_16	28439511.0	28439511.0	T	T	ENSMUST00000100241.10:c.2400T>T	D800delinsD	28439511.0	28439511.0	T	T	ENSMUST00000100241.10:c.2400T>T	D800delinsD	AACR-H0004903	AACR-H0004903-M01-V01	AACR		True	True	True	False	True	37
RALGDS	ENSG00000160271.10	ENST00000372050.3	chr9	18	-	True	135977511	135977511	G	A	ENST00000372050.3:c.2025C>T	S675delinsS	Silent	E_15	SNP	True	0	Class 0: This mutation can be originally modeled.	13aa	6aa	Ralgds	ENSMUSG00000026821.17	ENSMUST00000100241.10	chr2	18	+	SNP	Silent	E_15	28438982.0	28438982.0	C	T	ENSMUST00000100241.10:c.2004C>T	S668delinsS	28438982.0	28438982.0	C	T	ENSMUST00000100241.10:c.2004C>T	S668delinsS	AACR-H0004998	AACR-H0004998-M01-V01	AACR		True	True	True	True	True	19
RALGDS	ENSG00000160271.10	ENST00000372050.3	chr9	18	-	True	135978185	135978185	G	A	ENST00000372050.3:c.1894C>T	R632W	Missense	E_13	SNP	True	1	Class 1: This mutation can be alternatively modeled.	1aa	3aa	Ralgds	ENSMUSG00000026821.17	ENSMUST00000100241.10	chr2	18	+	TNP	Missense	E_13	28438498.0	28438498.0	C	T	ENSMUST00000100241.10:c.1873C>T	R625*	28438498.0	28438500.0	CGA	TGG	ENSMUST00000100241.10:c.1873_1875CGA>TGG	R625W	AACR-H0079516	AACR-H0079516-M01-V01	AACR		False	False	False	False	False	4
RALGDS	ENSG00000160271.10	ENST00000372050.3	chr9	18	-	True	135987446	135987446	C	T	ENST00000372050.3:c.277G>A	G93R	Missense	E_2	SNP	True	1	Class 1: This mutation can be alternatively modeled.	1aa	5aa	Ralgds	ENSMUSG00000026821.17	ENSMUST00000100241.10	chr2	18	+	SNP	Missense	E_2	28430816.0	28430816.0	G	A	ENSMUST00000100241.10:c.277G>A	G93S	28430816.0	28430816.0	G	C	ENSMUST00000100241.10:c.277G>C	G93R	AACR-H0417362	AACR-H0417362-M01-V01	AACR		False	False	False	False	False	6
RALGDS	ENSG00000160271.10	ENST00000372050.3	chr9	18	-	True	135987446	135987446	C	T	ENST00000372050.3:c.277G>A	G93R	Missense	E_2	SNP	True	1	Class 1: This mutation can be alternatively modeled.	1aa	5aa	Ralgds	ENSMUSG00000026821.17	ENSMUST00000100241.10	chr2	18	+	TNP	Missense	E_2	28430816.0	28430816.0	G	A	ENSMUST00000100241.10:c.277G>A	G93S	28430816.0	28430818.0	GGC	CGT	ENSMUST00000100241.10:c.277_279GGC>CGT	G93R	AACR-H0417362	AACR-H0417362-M01-V02	AACR		False	False	False	False	False	6
RALGDS	ENSG00000160271.10	ENST00000372050.3	chr9	18	-	True	135987446	135987446	C	T	ENST00000372050.3:c.277G>A	G93R	Missense	E_2	SNP	True	1	Class 1: This mutation can be alternatively modeled.	1aa	5aa	Ralgds	ENSMUSG00000026821.17	ENSMUST00000100241.10	chr2	18	+	TNP	Missense	E_2	28430816.0	28430816.0	G	A	ENSMUST00000100241.10:c.277G>A	G93S	28430816.0	28430818.0	GGC	CGG	ENSMUST00000100241.10:c.277_279GGC>CGG	G93R	AACR-H0417362	AACR-H0417362-M01-V03	AACR		False	False	False	False	False	6
RALGDS	ENSG00000160271.10	ENST00000372050.3	chr9	18	-	True	135987446	135987446	C	T	ENST00000372050.3:c.277G>A	G93R	Missense	E_2	SNP	True	1	Class 1: This mutation can be alternatively modeled.	1aa	5aa	Ralgds	ENSMUSG00000026821.17	ENSMUST00000100241.10	chr2	18	+	TNP	Missense	E_2	28430816.0	28430816.0	G	A	ENSMUST00000100241.10:c.277G>A	G93S	28430816.0	28430818.0	GGC	AGA	ENSMUST00000100241.10:c.277_279GGC>AGA	G93R	AACR-H0417362	AACR-H0417362-M01-V04	AACR		False	False	False	False	False	6
RALGDS	ENSG00000160271.10	ENST00000372050.3	chr9	18	-	True	135987446	135987446	C	T	ENST00000372050.3:c.277G>A	G93R	Missense	E_2	SNP	True	1	Class 1: This mutation can be alternatively modeled.	1aa	5aa	Ralgds	ENSMUSG00000026821.17	ENSMUST00000100241.10	chr2	18	+	TNP	Missense	E_2	28430816.0	28430816.0	G	A	ENSMUST00000100241.10:c.277G>A	G93S	28430816.0	28430818.0	GGC	AGG	ENSMUST00000100241.10:c.277_279GGC>AGG	G93R	AACR-H0417362	AACR-H0417362-M01-V05	AACR		False	False	False	False	False	6
RALGDS	ENSG00000160271.10	ENST00000372050.3	chr9	18	-	True	135978185	135978185	G	A	ENST00000372050.3:c.1894C>T	R632W	Missense	E_13	SNP	True	1	Class 1: This mutation can be alternatively modeled.	1aa	3aa	Ralgds	ENSMUSG00000026821.17	ENSMUST00000100241.10	chr2	18	+	TNP	Missense	E_13	28438498.0	28438498.0	C	T	ENSMUST00000100241.10:c.1873C>T	R625*	28438498.0	28438500.0	CGA	TGG	ENSMUST00000100241.10:c.1873_1875CGA>TGG	R625W	CLINVAR-H1139215	CLINVAR-H1139215-M01-V01	CLINVAR	2617798.0	False	False	False	False	False	4
RALGDS	ENSG00000160271.10	ENST00000372050.3	chr9	18	-	True	135979139	135979139	G	T	ENST00000372050.3:c.1753C>A	L585M	Missense	E_11	SNP	True	1	Class 1: This mutation can be alternatively modeled.	25aa	34aa	Ralgds	ENSMUSG00000026821.17	ENSMUST00000100241.10	chr2	18	+	TNP	Missense	E_11	28437627.0	28437627.0	C	A	ENSMUST00000100241.10:c.1732C>A	L578I	28437627.0	28437629.0	CTC	ATG	ENSMUST00000100241.10:c.1732_1734CTC>ATG	L578M	CLINVAR-H1139219	CLINVAR-H1139219-M01-V01	CLINVAR	2490015.0	False	False	False	False	False	59
RALGDS	ENSG00000160271.10	ENST00000372050.3	chr9	18	-	True	135985812	135985812	G	A	ENST00000372050.3:c.359C>T	T120M	Missense	E_3	SNP	True	1	Class 1: This mutation can be alternatively modeled.	20aa	21aa	Ralgds	ENSMUSG00000026821.17	ENSMUST00000100241.10	chr2	18	+	DNP	Missense	E_3	28432366.0	28432366.0	C	T	ENSMUST00000100241.10:c.359C>T	T120I	28432366.0	28432367.0	CT	TG	ENSMUST00000100241.10:c.359_360CT>TG	T120M	COSMIC-H0840261	COSMIC-H0840261-M01-V01	COSMIC	35783169.0	False	False	False	False	False	41
RALGDS	ENSG00000160271.10	ENST00000372050.3	chr9	18	-	True	135979675	135979675	C	A	ENST00000372050.3:c.1646G>T	R549I	Missense	E_10	SNP	True	1	Class 1: This mutation can be alternatively modeled.	0aa	0aa	Ralgds	ENSMUSG00000026821.17	ENSMUST00000100241.10	chr2	18	+	DNP	Missense	E_10	28437204.0	28437204.0	G	T	ENSMUST00000100241.10:c.1622G>T	R541M	28437204.0	28437205.0	GG	TC	ENSMUST00000100241.10:c.1622_1623GG>TC	R541I	COSMIC-H0840286	COSMIC-H0840286-M01-V01	COSMIC	35783578.0	False	False	False	False	False	0
RALGDS	ENSG00000160271.10	ENST00000372050.3	chr9	18	-	True	135979675	135979675	C	A	ENST00000372050.3:c.1646G>T	R549I	Missense	E_10	SNP	True	1	Class 1: This mutation can be alternatively modeled.	0aa	0aa	Ralgds	ENSMUSG00000026821.17	ENSMUST00000100241.10	chr2	18	+	DNP	Missense	E_10	28437204.0	28437204.0	G	T	ENSMUST00000100241.10:c.1622G>T	R541M	28437204.0	28437205.0	GG	TT	ENSMUST00000100241.10:c.1622_1623GG>TT	R541I	COSMIC-H0840286	COSMIC-H0840286-M01-V02	COSMIC	35783578.0	False	False	False	False	False	0
RALGDS	ENSG00000160271.10	ENST00000372050.3	chr9	18	-	True	135979675	135979675	C	A	ENST00000372050.3:c.1646G>T	R549I	Missense	E_10	SNP	True	1	Class 1: This mutation can be alternatively modeled.	0aa	0aa	Ralgds	ENSMUSG00000026821.17	ENSMUST00000100241.10	chr2	18	+	DNP	Missense	E_10	28437204.0	28437204.0	G	T	ENSMUST00000100241.10:c.1622G>T	R541M	28437204.0	28437205.0	GG	TA	ENSMUST00000100241.10:c.1622_1623GG>TA	R541I	COSMIC-H0840286	COSMIC-H0840286-M01-V03	COSMIC	35783578.0	False	False	False	False	False	0
RALGDS	ENSG00000160271.10	ENST00000372050.3	chr9	18	-	True	135984156	135984156	C	T	ENST00000372050.3:c.682G>A	V228M	Missense	E_5	SNP	True	1	Class 1: This mutation can be alternatively modeled.	43aa	21aa	Ralgds	ENSMUSG00000026821.17	ENSMUST00000100241.10	chr2	18	+	TNP	Missense	E_5	28433663.0	28433663.0	G	A	ENSMUST00000100241.10:c.682G>A	V228I	28433663.0	28433665.0	GTA	ATG	ENSMUST00000100241.10:c.682_684GTA>ATG	V228M	COSMIC-H0840289	COSMIC-H0840289-M01-V01	COSMIC	35783597.0	False	False	False	False	False	64
RALGDS	ENSG00000160271.10	ENST00000372050.3	chr9	18	-	True	135979651	135979651	G	A	ENST00000372050.3:c.1670C>T	T557M	Missense	E_10	SNP	True	1	Class 1: This mutation can be alternatively modeled.	2aa	1aa	Ralgds	ENSMUSG00000026821.17	ENSMUST00000100241.10	chr2	18	+	DNP	Missense	E_10	28437231.0	28437231.0	C	T	ENSMUST00000100241.10:c.1649C>T	T550I	28437231.0	28437232.0	CA	TG	ENSMUST00000100241.10:c.1649_1650CA>TG	T550M	COSMIC-H0840296	COSMIC-H0840296-M01-V01	COSMIC	35783942.0	False	False	False	False	False	3
RALGDS	ENSG00000160271.10	ENST00000372050.3	chr9	18	-	True	135979715	135979715	C	T	ENST00000372050.3:c.1606G>A	G536S	Missense	E_10	SNP	True	1	Class 1: This mutation can be alternatively modeled.	24aa	11aa	Ralgds	ENSMUSG00000026821.17	ENSMUST00000100241.10	chr2	18	+	TNP	Missense	E_10	28437167.0	28437167.0	G	A	ENSMUST00000100241.10:c.1585G>A	G529R	28437167.0	28437169.0	GGA	TCC	ENSMUST00000100241.10:c.1585_1587GGA>TCC	G529S	COSMIC-H0840315	COSMIC-H0840315-M01-V01	COSMIC	35784155.0	False	False	False	False	False	35
RALGDS	ENSG00000160271.10	ENST00000372050.3	chr9	18	-	True	135979715	135979715	C	T	ENST00000372050.3:c.1606G>A	G536S	Missense	E_10	SNP	True	1	Class 1: This mutation can be alternatively modeled.	24aa	11aa	Ralgds	ENSMUSG00000026821.17	ENSMUST00000100241.10	chr2	18	+	TNP	Missense	E_10	28437167.0	28437167.0	G	A	ENSMUST00000100241.10:c.1585G>A	G529R	28437167.0	28437169.0	GGA	AGC	ENSMUST00000100241.10:c.1585_1587GGA>AGC	G529S	COSMIC-H0840315	COSMIC-H0840315-M01-V02	COSMIC	35784155.0	False	False	False	False	False	35
RALGDS	ENSG00000160271.10	ENST00000372050.3	chr9	18	-	True	135979715	135979715	C	T	ENST00000372050.3:c.1606G>A	G536S	Missense	E_10	SNP	True	1	Class 1: This mutation can be alternatively modeled.	24aa	11aa	Ralgds	ENSMUSG00000026821.17	ENSMUST00000100241.10	chr2	18	+	DNP	Missense	E_10	28437167.0	28437167.0	G	A	ENSMUST00000100241.10:c.1585G>A	G529R	28437167.0	28437168.0	GG	TC	ENSMUST00000100241.10:c.1585_1586GG>TC	G529S	COSMIC-H0840315	COSMIC-H0840315-M01-V03	COSMIC	35784155.0	False	False	False	False	False	35
RALGDS	ENSG00000160271.10	ENST00000372050.3	chr9	18	-	True	135979715	135979715	C	T	ENST00000372050.3:c.1606G>A	G536S	Missense	E_10	SNP	True	1	Class 1: This mutation can be alternatively modeled.	24aa	11aa	Ralgds	ENSMUSG00000026821.17	ENSMUST00000100241.10	chr2	18	+	TNP	Missense	E_10	28437167.0	28437167.0	G	A	ENSMUST00000100241.10:c.1585G>A	G529R	28437167.0	28437169.0	GGA	TCT	ENSMUST00000100241.10:c.1585_1587GGA>TCT	G529S	COSMIC-H0840315	COSMIC-H0840315-M01-V04	COSMIC	35784155.0	False	False	False	False	False	35
RALGDS	ENSG00000160271.10	ENST00000372050.3	chr9	18	-	True	135979715	135979715	C	T	ENST00000372050.3:c.1606G>A	G536S	Missense	E_10	SNP	True	1	Class 1: This mutation can be alternatively modeled.	24aa	11aa	Ralgds	ENSMUSG00000026821.17	ENSMUST00000100241.10	chr2	18	+	TNP	Missense	E_10	28437167.0	28437167.0	G	A	ENSMUST00000100241.10:c.1585G>A	G529R	28437167.0	28437169.0	GGA	TCG	ENSMUST00000100241.10:c.1585_1587GGA>TCG	G529S	COSMIC-H0840315	COSMIC-H0840315-M01-V05	COSMIC	35784155.0	False	False	False	False	False	35
RALGDS	ENSG00000160271.10	ENST00000372050.3	chr9	18	-	True	135987455	135987455	C	T	ENST00000372050.3:c.268G>A	G90S	Missense	E_2	SNP	True	1	Class 1: This mutation can be alternatively modeled.	0aa	0aa	Ralgds	ENSMUSG00000026821.17	ENSMUST00000100241.10	chr2	18	+	TNP	Missense	E_2	28430804.0	28430804.0	G	A	ENSMUST00000100241.10:c.265G>A	G89R	28430804.0	28430806.0	GGA	TCG	ENSMUST00000100241.10:c.265_267GGA>TCG	G89S	COSMIC-H0840576	COSMIC-H0840576-M01-V01	COSMIC	35788935.0	False	False	False	False	False	0
RALGDS	ENSG00000160271.10	ENST00000372050.3	chr9	18	-	True	135987455	135987455	C	T	ENST00000372050.3:c.268G>A	G90S	Missense	E_2	SNP	True	1	Class 1: This mutation can be alternatively modeled.	0aa	0aa	Ralgds	ENSMUSG00000026821.17	ENSMUST00000100241.10	chr2	18	+	DNP	Missense	E_2	28430804.0	28430804.0	G	A	ENSMUST00000100241.10:c.265G>A	G89R	28430804.0	28430805.0	GG	TC	ENSMUST00000100241.10:c.265_266GG>TC	G89S	COSMIC-H0840576	COSMIC-H0840576-M01-V02	COSMIC	35788935.0	False	False	False	False	False	0
RALGDS	ENSG00000160271.10	ENST00000372050.3	chr9	18	-	True	135987455	135987455	C	T	ENST00000372050.3:c.268G>A	G90S	Missense	E_2	SNP	True	1	Class 1: This mutation can be alternatively modeled.	0aa	0aa	Ralgds	ENSMUSG00000026821.17	ENSMUST00000100241.10	chr2	18	+	TNP	Missense	E_2	28430804.0	28430804.0	G	A	ENSMUST00000100241.10:c.265G>A	G89R	28430804.0	28430806.0	GGA	TCT	ENSMUST00000100241.10:c.265_267GGA>TCT	G89S	COSMIC-H0840576	COSMIC-H0840576-M01-V03	COSMIC	35788935.0	False	False	False	False	False	0
RALGDS	ENSG00000160271.10	ENST00000372050.3	chr9	18	-	True	135987455	135987455	C	T	ENST00000372050.3:c.268G>A	G90S	Missense	E_2	SNP	True	1	Class 1: This mutation can be alternatively modeled.	0aa	0aa	Ralgds	ENSMUSG00000026821.17	ENSMUST00000100241.10	chr2	18	+	TNP	Missense	E_2	28430804.0	28430804.0	G	A	ENSMUST00000100241.10:c.265G>A	G89R	28430804.0	28430806.0	GGA	AGC	ENSMUST00000100241.10:c.265_267GGA>AGC	G89S	COSMIC-H0840576	COSMIC-H0840576-M01-V04	COSMIC	35788935.0	False	False	False	False	False	0
RALGDS	ENSG00000160271.10	ENST00000372050.3	chr9	18	-	True	135987455	135987455	C	T	ENST00000372050.3:c.268G>A	G90S	Missense	E_2	SNP	True	1	Class 1: This mutation can be alternatively modeled.	0aa	0aa	Ralgds	ENSMUSG00000026821.17	ENSMUST00000100241.10	chr2	18	+	TNP	Missense	E_2	28430804.0	28430804.0	G	A	ENSMUST00000100241.10:c.265G>A	G89R	28430804.0	28430806.0	GGA	TCC	ENSMUST00000100241.10:c.265_267GGA>TCC	G89S	COSMIC-H0840576	COSMIC-H0840576-M01-V05	COSMIC	35788935.0	False	False	False	False	False	0
RALGDS	ENSG00000160271.10	ENST00000372050.3	chr9	18	-	True	135985827	135985827	G	A	ENST00000372050.3:c.344C>T	T115I	Missense	E_3	SNP	True	1	Class 1: This mutation can be alternatively modeled.	15aa	26aa	Ralgds	ENSMUSG00000026821.17	ENSMUST00000100241.10	chr2	18	+	DNP	Missense	E_3	28432351.0	28432351.0	C	T	ENSMUST00000100241.10:c.344C>T	T115M	28432351.0	28432352.0	CG	TT	ENSMUST00000100241.10:c.344_345CG>TT	T115I	COSMIC-H0840584	COSMIC-H0840584-M01-V01	COSMIC	35789129.0	False	False	False	False	False	41
RALGDS	ENSG00000160271.10	ENST00000372050.3	chr9	18	-	True	135985827	135985827	G	A	ENST00000372050.3:c.344C>T	T115I	Missense	E_3	SNP	True	1	Class 1: This mutation can be alternatively modeled.	15aa	26aa	Ralgds	ENSMUSG00000026821.17	ENSMUST00000100241.10	chr2	18	+	DNP	Missense	E_3	28432351.0	28432351.0	C	T	ENSMUST00000100241.10:c.344C>T	T115M	28432351.0	28432352.0	CG	TC	ENSMUST00000100241.10:c.344_345CG>TC	T115I	COSMIC-H0840584	COSMIC-H0840584-M01-V02	COSMIC	35789129.0	False	False	False	False	False	41
RALGDS	ENSG00000160271.10	ENST00000372050.3	chr9	18	-	True	135985827	135985827	G	A	ENST00000372050.3:c.344C>T	T115I	Missense	E_3	SNP	True	1	Class 1: This mutation can be alternatively modeled.	15aa	26aa	Ralgds	ENSMUSG00000026821.17	ENSMUST00000100241.10	chr2	18	+	DNP	Missense	E_3	28432351.0	28432351.0	C	T	ENSMUST00000100241.10:c.344C>T	T115M	28432351.0	28432352.0	CG	TA	ENSMUST00000100241.10:c.344_345CG>TA	T115I	COSMIC-H0840584	COSMIC-H0840584-M01-V03	COSMIC	35789129.0	False	False	False	False	False	41
RALGDS	ENSG00000160271.10	ENST00000372050.3	chr9	18	-	True	135978648	135978648	C	T	ENST00000372050.3:c.1760G>A	G587D	Missense	E_12	SNP	True	1	Class 1: This mutation can be alternatively modeled.	27aa	32aa	Ralgds	ENSMUSG00000026821.17	ENSMUST00000100241.10	chr2	18	+	DNP	Missense	E_12	28438126.0	28438126.0	G	A	ENSMUST00000100241.10:c.1739G>A	G580E	28438126.0	28438127.0	GG	AC	ENSMUST00000100241.10:c.1739_1740GG>AC	G580D	COSMIC-H0840600	COSMIC-H0840600-M01-V01	COSMIC	35781606.0	False	False	False	False	False	59
RALGDS	ENSG00000160271.10	ENST00000372050.3	chr9	18	-	True	135978648	135978648	C	T	ENST00000372050.3:c.1760G>A	G587D	Missense	E_12	SNP	True	1	Class 1: This mutation can be alternatively modeled.	27aa	32aa	Ralgds	ENSMUSG00000026821.17	ENSMUST00000100241.10	chr2	18	+	DNP	Missense	E_12	28438126.0	28438126.0	G	A	ENSMUST00000100241.10:c.1739G>A	G580E	28438126.0	28438127.0	GG	AT	ENSMUST00000100241.10:c.1739_1740GG>AT	G580D	COSMIC-H0840600	COSMIC-H0840600-M01-V02	COSMIC	35781606.0	False	False	False	False	False	59
RALGDS	ENSG00000160271.10	ENST00000372050.3	chr9	18	-	True	135987521	135987521	C	T	ENST00000372050.3:c.202G>A	G68S	Missense	E_2	SNP	True	1	Class 1: This mutation can be alternatively modeled.	7aa	18aa	Ralgds	ENSMUSG00000026821.17	ENSMUST00000100241.10	chr2	18	+	TNP	Missense	E_2	28430741.0	28430741.0	G	A	ENSMUST00000100241.10:c.202G>A	G68R	28430741.0	28430743.0	GGG	AGC	ENSMUST00000100241.10:c.202_204GGG>AGC	G68S	COSMIC-H0842870	COSMIC-H0842870-M01-V01	COSMIC	35782075.0	False	False	False	False	False	25
RALGDS	ENSG00000160271.10	ENST00000372050.3	chr9	18	-	True	135987521	135987521	C	T	ENST00000372050.3:c.202G>A	G68S	Missense	E_2	SNP	True	1	Class 1: This mutation can be alternatively modeled.	7aa	18aa	Ralgds	ENSMUSG00000026821.17	ENSMUST00000100241.10	chr2	18	+	DNP	Missense	E_2	28430741.0	28430741.0	G	A	ENSMUST00000100241.10:c.202G>A	G68R	28430741.0	28430742.0	GG	TC	ENSMUST00000100241.10:c.202_203GG>TC	G68S	COSMIC-H0842870	COSMIC-H0842870-M01-V02	COSMIC	35782075.0	False	False	False	False	False	25
RALGDS	ENSG00000160271.10	ENST00000372050.3	chr9	18	-	True	135987521	135987521	C	T	ENST00000372050.3:c.202G>A	G68S	Missense	E_2	SNP	True	1	Class 1: This mutation can be alternatively modeled.	7aa	18aa	Ralgds	ENSMUSG00000026821.17	ENSMUST00000100241.10	chr2	18	+	TNP	Missense	E_2	28430741.0	28430741.0	G	A	ENSMUST00000100241.10:c.202G>A	G68R	28430741.0	28430743.0	GGG	TCC	ENSMUST00000100241.10:c.202_204GGG>TCC	G68S	COSMIC-H0842870	COSMIC-H0842870-M01-V03	COSMIC	35782075.0	False	False	False	False	False	25
RALGDS	ENSG00000160271.10	ENST00000372050.3	chr9	18	-	True	135987521	135987521	C	T	ENST00000372050.3:c.202G>A	G68S	Missense	E_2	SNP	True	1	Class 1: This mutation can be alternatively modeled.	7aa	18aa	Ralgds	ENSMUSG00000026821.17	ENSMUST00000100241.10	chr2	18	+	TNP	Missense	E_2	28430741.0	28430741.0	G	A	ENSMUST00000100241.10:c.202G>A	G68R	28430741.0	28430743.0	GGG	TCT	ENSMUST00000100241.10:c.202_204GGG>TCT	G68S	COSMIC-H0842870	COSMIC-H0842870-M01-V04	COSMIC	35782075.0	False	False	False	False	False	25
RALGDS	ENSG00000160271.10	ENST00000372050.3	chr9	18	-	True	135987521	135987521	C	T	ENST00000372050.3:c.202G>A	G68S	Missense	E_2	SNP	True	1	Class 1: This mutation can be alternatively modeled.	7aa	18aa	Ralgds	ENSMUSG00000026821.17	ENSMUST00000100241.10	chr2	18	+	TNP	Missense	E_2	28430741.0	28430741.0	G	A	ENSMUST00000100241.10:c.202G>A	G68R	28430741.0	28430743.0	GGG	TCA	ENSMUST00000100241.10:c.202_204GGG>TCA	G68S	COSMIC-H0842870	COSMIC-H0842870-M01-V05	COSMIC	35782075.0	False	False	False	False	False	25
RALGDS	ENSG00000160271.10	ENST00000372050.3	chr9	18	-	True	135979663	135979663	C	T	ENST00000372050.3:c.1658G>A	R553Q	Missense	E_10	SNP	True	1	Class 1: This mutation can be alternatively modeled.	0aa	0aa	Ralgds	ENSMUSG00000026821.17	ENSMUST00000100241.10	chr2	18	+	TNP	Missense	E_10	28437216.0	28437216.0	G	A	ENSMUST00000100241.10:c.1634G>A	R545K	28437215.0	28437217.0	AGG	CAA	ENSMUST00000100241.10:c.1633_1635AGG>CAA	R545Q	COSMIC-H0842877	COSMIC-H0842877-M01-V01	COSMIC	35782096.0	False	False	False	False	False	0
RALGDS	ENSG00000160271.10	ENST00000372050.3	chr9	18	-	True	135979663	135979663	C	T	ENST00000372050.3:c.1658G>A	R553Q	Missense	E_10	SNP	True	1	Class 1: This mutation can be alternatively modeled.	0aa	0aa	Ralgds	ENSMUSG00000026821.17	ENSMUST00000100241.10	chr2	18	+	DNP	Missense	E_10	28437216.0	28437216.0	G	A	ENSMUST00000100241.10:c.1634G>A	R545K	28437215.0	28437216.0	AG	CA	ENSMUST00000100241.10:c.1633_1634AG>CA	R545Q	COSMIC-H0842877	COSMIC-H0842877-M01-V02	COSMIC	35782096.0	False	False	False	False	False	0
RALGDS	ENSG00000160271.10	ENST00000372050.3	chr9	18	-	True	135975736	135975736	G	A	ENST00000372050.3:c.2488C>T	R830C	Missense	E_17	SNP	True	1	Class 1: This mutation can be alternatively modeled.	2aa	8aa	Ralgds	ENSMUSG00000026821.17	ENSMUST00000100241.10	chr2	18	+	TNP	Missense	E_17	28440494.0	28440494.0	C	T	ENSMUST00000100241.10:c.2467C>T	R823*	28440494.0	28440496.0	CGA	TGC	ENSMUST00000100241.10:c.2467_2469CGA>TGC	R823C	COSMIC-H0844085	COSMIC-H0844085-M01-V01	COSMIC	35787745.0	False	False	False	False	False	10
RALGDS	ENSG00000160271.10	ENST00000372050.3	chr9	18	-	True	135975736	135975736	G	A	ENST00000372050.3:c.2488C>T	R830C	Missense	E_17	SNP	True	1	Class 1: This mutation can be alternatively modeled.	2aa	8aa	Ralgds	ENSMUSG00000026821.17	ENSMUST00000100241.10	chr2	18	+	TNP	Missense	E_17	28440494.0	28440494.0	C	T	ENSMUST00000100241.10:c.2467C>T	R823*	28440494.0	28440496.0	CGA	TGT	ENSMUST00000100241.10:c.2467_2469CGA>TGT	R823C	COSMIC-H0844085	COSMIC-H0844085-M01-V02	COSMIC	35787745.0	False	False	False	False	False	10
RALGDS	ENSG00000160271.10	ENST00000372050.3	chr9	18	-	True	135974123	135974123	C	T	ENST00000372050.3:c.2596G>A	V866I	Missense	E_18	SNP	True	1	Class 1: This mutation can be alternatively modeled.	9aa	12aa	Ralgds	ENSMUSG00000026821.17	ENSMUST00000100241.10	chr2	18	+	TNP	Missense	E_18	28442130.0	28442130.0	G	A	ENSMUST00000100241.10:c.2575G>A	V859M	28442130.0	28442132.0	GTG	ATC	ENSMUST00000100241.10:c.2575_2577GTG>ATC	V859I	COSMIC-H0845420	COSMIC-H0845420-M01-V01	COSMIC	35781016.0	False	False	False	False	False	21
RALGDS	ENSG00000160271.10	ENST00000372050.3	chr9	18	-	True	135974123	135974123	C	T	ENST00000372050.3:c.2596G>A	V866I	Missense	E_18	SNP	True	1	Class 1: This mutation can be alternatively modeled.	9aa	12aa	Ralgds	ENSMUSG00000026821.17	ENSMUST00000100241.10	chr2	18	+	TNP	Missense	E_18	28442130.0	28442130.0	G	A	ENSMUST00000100241.10:c.2575G>A	V859M	28442130.0	28442132.0	GTG	ATT	ENSMUST00000100241.10:c.2575_2577GTG>ATT	V859I	COSMIC-H0845420	COSMIC-H0845420-M01-V02	COSMIC	35781016.0	False	False	False	False	False	21
RALGDS	ENSG00000160271.10	ENST00000372050.3	chr9	18	-	True	135974123	135974123	C	T	ENST00000372050.3:c.2596G>A	V866I	Missense	E_18	SNP	True	1	Class 1: This mutation can be alternatively modeled.	9aa	12aa	Ralgds	ENSMUSG00000026821.17	ENSMUST00000100241.10	chr2	18	+	TNP	Missense	E_18	28442130.0	28442130.0	G	A	ENSMUST00000100241.10:c.2575G>A	V859M	28442130.0	28442132.0	GTG	ATA	ENSMUST00000100241.10:c.2575_2577GTG>ATA	V859I	COSMIC-H0845420	COSMIC-H0845420-M01-V03	COSMIC	35781016.0	False	False	False	False	False	21
RALGDS	ENSG00000160271.10	ENST00000372050.3	chr9	18	-	True	135981335	135981335	C	T	ENST00000372050.3:c.1586G>A	R529Q	Missense	E_9	SNP	True	1	Class 1: This mutation can be alternatively modeled.	17aa	18aa	Ralgds	ENSMUSG00000026821.17	ENSMUST00000100241.10	chr2	18	+	TNP	Missense	E_9	28435941.0	28435941.0	G	A	ENSMUST00000100241.10:c.1565G>A	R522K	28435940.0	28435942.0	AGA	CAG	ENSMUST00000100241.10:c.1564_1566AGA>CAG	R522Q	COSMIC-H0845441	COSMIC-H0845441-M01-V01	COSMIC	35781087.0	False	False	False	False	False	35
RALGDS	ENSG00000160271.10	ENST00000372050.3	chr9	18	-	True	135981335	135981335	C	T	ENST00000372050.3:c.1586G>A	R529Q	Missense	E_9	SNP	True	1	Class 1: This mutation can be alternatively modeled.	17aa	18aa	Ralgds	ENSMUSG00000026821.17	ENSMUST00000100241.10	chr2	18	+	DNP	Missense	E_9	28435941.0	28435941.0	G	A	ENSMUST00000100241.10:c.1565G>A	R522K	28435940.0	28435941.0	AG	CA	ENSMUST00000100241.10:c.1564_1565AG>CA	R522Q	COSMIC-H0845441	COSMIC-H0845441-M01-V02	COSMIC	35781087.0	False	False	False	False	False	35
RALGDS	ENSG00000160271.10	ENST00000372050.3	chr9	18	-	True	135976954	135976954	G	A	ENST00000372050.3:c.2407C>T	R803C	Missense	E_16	SNP	True	1	Class 1: This mutation can be alternatively modeled.	14aa	23aa	Ralgds	ENSMUSG00000026821.17	ENSMUST00000100241.10	chr2	18	+	TNP	Missense	E_16	28439497.0	28439497.0	A	T	ENSMUST00000100241.10:c.2386A>T	R796W	28439497.0	28439499.0	AGG	TGC	ENSMUST00000100241.10:c.2386_2388AGG>TGC	R796C	COSMIC-H0845638	COSMIC-H0845638-M01-V01	COSMIC	35790963.0	False	False	False	False	False	37
RALGDS	ENSG00000160271.10	ENST00000372050.3	chr9	18	-	True	135976954	135976954	G	A	ENST00000372050.3:c.2407C>T	R803C	Missense	E_16	SNP	True	1	Class 1: This mutation can be alternatively modeled.	14aa	23aa	Ralgds	ENSMUSG00000026821.17	ENSMUST00000100241.10	chr2	18	+	TNP	Missense	E_16	28439497.0	28439497.0	A	T	ENSMUST00000100241.10:c.2386A>T	R796W	28439497.0	28439499.0	AGG	TGT	ENSMUST00000100241.10:c.2386_2388AGG>TGT	R796C	COSMIC-H0845638	COSMIC-H0845638-M01-V02	COSMIC	35790963.0	False	False	False	False	False	37
RALGDS	ENSG00000160271.10	ENST00000372050.3	chr9	18	-	True	135978197	135978197	G	A	ENST00000372050.3:c.1882C>T	R628W	Missense	E_13	SNP	True	1	Class 1: This mutation can be alternatively modeled.	2aa	1aa	Ralgds	ENSMUSG00000026821.17	ENSMUST00000100241.10	chr2	18	+	TNP	Missense	E_13	28438486.0	28438486.0	C	T	ENSMUST00000100241.10:c.1861C>T	R621*	28438486.0	28438488.0	CGA	TGG	ENSMUST00000100241.10:c.1861_1863CGA>TGG	R621W	COSMIC-H0846346	COSMIC-H0846346-M01-V01	COSMIC	35781658.0	False	False	False	False	False	3
RALGDS	ENSG00000160271.10	ENST00000372050.3	chr9	18	-	True	135983592	135983592	G	A	ENST00000372050.3:c.980C>T	S327L	Missense	E_6	SNP	True	1	Class 1: This mutation can be alternatively modeled.	0aa	0aa	Ralgds	ENSMUSG00000026821.17	ENSMUST00000100241.10	chr2	18	+	DNP	Missense	E_6	28434205.0	28434205.0	C	T	ENSMUST00000100241.10:c.983C>T	S328F	28434205.0	28434206.0	CC	TG	ENSMUST00000100241.10:c.983_984CC>TG	S328L	COSMIC-H0846548	COSMIC-H0846548-M01-V01	COSMIC	35786423.0	False	False	False	False	False	0
RALGDS	ENSG00000160271.10	ENST00000372050.3	chr9	18	-	True	135983592	135983592	G	A	ENST00000372050.3:c.980C>T	S327L	Missense	E_6	SNP	True	1	Class 1: This mutation can be alternatively modeled.	0aa	0aa	Ralgds	ENSMUSG00000026821.17	ENSMUST00000100241.10	chr2	18	+	DNP	Missense	E_6	28434205.0	28434205.0	C	T	ENSMUST00000100241.10:c.983C>T	S328F	28434205.0	28434206.0	CC	TA	ENSMUST00000100241.10:c.983_984CC>TA	S328L	COSMIC-H0846548	COSMIC-H0846548-M01-V02	COSMIC	35786423.0	False	False	False	False	False	0
RALGDS	ENSG00000160271.10	ENST00000372050.3	chr9	18	-	True	135983592	135983592	G	A	ENST00000372050.3:c.980C>T	S327L	Missense	E_6	SNP	True	1	Class 1: This mutation can be alternatively modeled.	0aa	0aa	Ralgds	ENSMUSG00000026821.17	ENSMUST00000100241.10	chr2	18	+	TNP	Missense	E_6	28434205.0	28434205.0	C	T	ENSMUST00000100241.10:c.983C>T	S328F	28434204.0	28434206.0	TCC	CTT	ENSMUST00000100241.10:c.982_984TCC>CTT	S328L	COSMIC-H0846548	COSMIC-H0846548-M01-V03	COSMIC	35786423.0	False	False	False	False	False	0
RALGDS	ENSG00000160271.10	ENST00000372050.3	chr9	18	-	True	135983592	135983592	G	A	ENST00000372050.3:c.980C>T	S327L	Missense	E_6	SNP	True	1	Class 1: This mutation can be alternatively modeled.	0aa	0aa	Ralgds	ENSMUSG00000026821.17	ENSMUST00000100241.10	chr2	18	+	TNP	Missense	E_6	28434205.0	28434205.0	C	T	ENSMUST00000100241.10:c.983C>T	S328F	28434204.0	28434206.0	TCC	CTG	ENSMUST00000100241.10:c.982_984TCC>CTG	S328L	COSMIC-H0846548	COSMIC-H0846548-M01-V04	COSMIC	35786423.0	False	False	False	False	False	0
RALGDS	ENSG00000160271.10	ENST00000372050.3	chr9	18	-	True	135983592	135983592	G	A	ENST00000372050.3:c.980C>T	S327L	Missense	E_6	SNP	True	1	Class 1: This mutation can be alternatively modeled.	0aa	0aa	Ralgds	ENSMUSG00000026821.17	ENSMUST00000100241.10	chr2	18	+	DNP	Missense	E_6	28434205.0	28434205.0	C	T	ENSMUST00000100241.10:c.983C>T	S328F	28434204.0	28434205.0	TC	CT	ENSMUST00000100241.10:c.982_983TC>CT	S328L	COSMIC-H0846548	COSMIC-H0846548-M01-V05	COSMIC	35786423.0	False	False	False	False	False	0
RALGDS	ENSG00000160271.10	ENST00000372050.3	chr9	18	-	True	135985830	135985830	C	T	ENST00000372050.3:c.341G>A	R114Q	Missense	E_3	SNP	True	1	Class 1: This mutation can be alternatively modeled.	14aa	27aa	Ralgds	ENSMUSG00000026821.17	ENSMUST00000100241.10	chr2	18	+	DNP	Missense	E_3	28432348.0	28432348.0	G	A	ENSMUST00000100241.10:c.341G>A	R114H	28432348.0	28432349.0	GC	AA	ENSMUST00000100241.10:c.341_342GC>AA	R114Q	COSMIC-H0846551	COSMIC-H0846551-M01-V01	COSMIC	35787379.0	False	False	False	False	False	41
RALGDS	ENSG00000160271.10	ENST00000372050.3	chr9	18	-	True	135985830	135985830	C	T	ENST00000372050.3:c.341G>A	R114Q	Missense	E_3	SNP	True	1	Class 1: This mutation can be alternatively modeled.	14aa	27aa	Ralgds	ENSMUSG00000026821.17	ENSMUST00000100241.10	chr2	18	+	DNP	Missense	E_3	28432348.0	28432348.0	G	A	ENSMUST00000100241.10:c.341G>A	R114H	28432348.0	28432349.0	GC	AG	ENSMUST00000100241.10:c.341_342GC>AG	R114Q	COSMIC-H0846551	COSMIC-H0846551-M01-V02	COSMIC	35787379.0	False	False	False	False	False	41
RALGDS	ENSG00000160271.10	ENST00000372050.3	chr9	18	-	True	135979663	135979663	C	A	ENST00000372050.3:c.1658G>T	R553L	Missense	E_10	SNP	True	1	Class 1: This mutation can be alternatively modeled.	0aa	0aa	Ralgds	ENSMUSG00000026821.17	ENSMUST00000100241.10	chr2	18	+	DNP	Missense	E_10	28437216.0	28437216.0	G	T	ENSMUST00000100241.10:c.1634G>T	R545M	28437215.0	28437216.0	AG	CT	ENSMUST00000100241.10:c.1633_1634AG>CT	R545L	COSMIC-H0848005	COSMIC-H0848005-M01-V01	COSMIC	35779855.0	False	False	False	False	False	0
RALGDS	ENSG00000160271.10	ENST00000372050.3	chr9	18	-	True	135979663	135979663	C	A	ENST00000372050.3:c.1658G>T	R553L	Missense	E_10	SNP	True	1	Class 1: This mutation can be alternatively modeled.	0aa	0aa	Ralgds	ENSMUSG00000026821.17	ENSMUST00000100241.10	chr2	18	+	TNP	Missense	E_10	28437216.0	28437216.0	G	T	ENSMUST00000100241.10:c.1634G>T	R545M	28437215.0	28437217.0	AGG	TTA	ENSMUST00000100241.10:c.1633_1635AGG>TTA	R545L	COSMIC-H0848005	COSMIC-H0848005-M01-V02	COSMIC	35779855.0	False	False	False	False	False	0
RALGDS	ENSG00000160271.10	ENST00000372050.3	chr9	18	-	True	135979663	135979663	C	A	ENST00000372050.3:c.1658G>T	R553L	Missense	E_10	SNP	True	1	Class 1: This mutation can be alternatively modeled.	0aa	0aa	Ralgds	ENSMUSG00000026821.17	ENSMUST00000100241.10	chr2	18	+	DNP	Missense	E_10	28437216.0	28437216.0	G	T	ENSMUST00000100241.10:c.1634G>T	R545M	28437215.0	28437216.0	AG	TT	ENSMUST00000100241.10:c.1633_1634AG>TT	R545L	COSMIC-H0848005	COSMIC-H0848005-M01-V03	COSMIC	35779855.0	False	False	False	False	False	0
RALGDS	ENSG00000160271.10	ENST00000372050.3	chr9	18	-	True	135979663	135979663	C	A	ENST00000372050.3:c.1658G>T	R553L	Missense	E_10	SNP	True	1	Class 1: This mutation can be alternatively modeled.	0aa	0aa	Ralgds	ENSMUSG00000026821.17	ENSMUST00000100241.10	chr2	18	+	TNP	Missense	E_10	28437216.0	28437216.0	G	T	ENSMUST00000100241.10:c.1634G>T	R545M	28437215.0	28437217.0	AGG	CTT	ENSMUST00000100241.10:c.1633_1635AGG>CTT	R545L	COSMIC-H0848005	COSMIC-H0848005-M01-V04	COSMIC	35779855.0	False	False	False	False	False	0
RALGDS	ENSG00000160271.10	ENST00000372050.3	chr9	18	-	True	135979663	135979663	C	A	ENST00000372050.3:c.1658G>T	R553L	Missense	E_10	SNP	True	1	Class 1: This mutation can be alternatively modeled.	0aa	0aa	Ralgds	ENSMUSG00000026821.17	ENSMUST00000100241.10	chr2	18	+	TNP	Missense	E_10	28437216.0	28437216.0	G	T	ENSMUST00000100241.10:c.1634G>T	R545M	28437215.0	28437217.0	AGG	CTC	ENSMUST00000100241.10:c.1633_1635AGG>CTC	R545L	COSMIC-H0848005	COSMIC-H0848005-M01-V05	COSMIC	35779855.0	False	False	False	False	False	0
RALGDS	ENSG00000160271.10	ENST00000372050.3	chr9	18	-	True	135983743	135983743	G	T	ENST00000372050.3:c.829C>A	L277I	Missense	E_6	SNP	True	1	Class 1: This mutation can be alternatively modeled.	1aa	0aa	Ralgds	ENSMUSG00000026821.17	ENSMUST00000100241.10	chr2	18	+	TNP	Missense	E_6	28434057.0	28434057.0	C	A	ENSMUST00000100241.10:c.835C>A	L279M	28434057.0	28434059.0	CTG	ATT	ENSMUST00000100241.10:c.835_837CTG>ATT	L279I	COSMIC-H0848220	COSMIC-H0848220-M01-V01	COSMIC	35790919.0	False	False	False	False	False	1
RALGDS	ENSG00000160271.10	ENST00000372050.3	chr9	18	-	True	135983743	135983743	G	T	ENST00000372050.3:c.829C>A	L277I	Missense	E_6	SNP	True	1	Class 1: This mutation can be alternatively modeled.	1aa	0aa	Ralgds	ENSMUSG00000026821.17	ENSMUST00000100241.10	chr2	18	+	TNP	Missense	E_6	28434057.0	28434057.0	C	A	ENSMUST00000100241.10:c.835C>A	L279M	28434057.0	28434059.0	CTG	ATA	ENSMUST00000100241.10:c.835_837CTG>ATA	L279I	COSMIC-H0848220	COSMIC-H0848220-M01-V02	COSMIC	35790919.0	False	False	False	False	False	1
RALGDS	ENSG00000160271.10	ENST00000372050.3	chr9	18	-	True	135983743	135983743	G	T	ENST00000372050.3:c.829C>A	L277I	Missense	E_6	SNP	True	1	Class 1: This mutation can be alternatively modeled.	1aa	0aa	Ralgds	ENSMUSG00000026821.17	ENSMUST00000100241.10	chr2	18	+	TNP	Missense	E_6	28434057.0	28434057.0	C	A	ENSMUST00000100241.10:c.835C>A	L279M	28434057.0	28434059.0	CTG	ATC	ENSMUST00000100241.10:c.835_837CTG>ATC	L279I	COSMIC-H0848220	COSMIC-H0848220-M01-V03	COSMIC	35790919.0	False	False	False	False	False	1
RALGDS	ENSG00000160271.10	ENST00000372050.3	chr9	18	-	True	135975735	135975735	C	T	ENST00000372050.3:c.2489G>A	R830H	Missense	E_17	SNP	True	1	Class 1: This mutation can be alternatively modeled.	2aa	8aa	Ralgds	ENSMUSG00000026821.17	ENSMUST00000100241.10	chr2	18	+	DNP	Missense	E_17	28440495.0	28440495.0	G	A	ENSMUST00000100241.10:c.2468G>A	R823Q	28440495.0	28440496.0	GA	AT	ENSMUST00000100241.10:c.2468_2469GA>AT	R823H	COSMIC-H0848221	COSMIC-H0848221-M01-V01	COSMIC	35790934.0	False	False	False	False	False	10
RALGDS	ENSG00000160271.10	ENST00000372050.3	chr9	18	-	True	135975735	135975735	C	T	ENST00000372050.3:c.2489G>A	R830H	Missense	E_17	SNP	True	1	Class 1: This mutation can be alternatively modeled.	2aa	8aa	Ralgds	ENSMUSG00000026821.17	ENSMUST00000100241.10	chr2	18	+	DNP	Missense	E_17	28440495.0	28440495.0	G	A	ENSMUST00000100241.10:c.2468G>A	R823Q	28440495.0	28440496.0	GA	AC	ENSMUST00000100241.10:c.2468_2469GA>AC	R823H	COSMIC-H0848221	COSMIC-H0848221-M01-V02	COSMIC	35790934.0	False	False	False	False	False	10
RALGDS	ENSG00000160271.10	ENST00000372050.3	chr9	18	-	True	135983452	135983452	C	A	ENST00000372050.3:c.1120G>T	G374W	Missense	E_6	SNP	True	1	Class 1: This mutation can be alternatively modeled.	2aa	1aa	Ralgds	ENSMUSG00000026821.17	ENSMUST00000100241.10	chr2	18	+	TNP	Missense	E_6	28434324.0	28434324.0	G	T	ENSMUST00000100241.10:c.1102G>T	G368*	28434324.0	28434326.0	GGA	TGG	ENSMUST00000100241.10:c.1102_1104GGA>TGG	G368W	COSMIC-H0851874	COSMIC-H0851874-M01-V01	COSMIC	35785129.0	False	False	False	False	False	3
RALGDS	ENSG00000160271.10	ENST00000372050.3	chr9	18	-	True	135985831	135985831	G	A	ENST00000372050.3:c.340C>T	R114W	Missense	E_3	SNP	True	1	Class 1: This mutation can be alternatively modeled.	14aa	27aa	Ralgds	ENSMUSG00000026821.17	ENSMUST00000100241.10	chr2	18	+	TNP	Missense	E_3	28432347.0	28432347.0	C	T	ENSMUST00000100241.10:c.340C>T	R114C	28432347.0	28432349.0	CGC	TGG	ENSMUST00000100241.10:c.340_342CGC>TGG	R114W	COSMIC-H0851875	COSMIC-H0851875-M01-V01	COSMIC	35785139.0	False	False	False	False	False	41
RALGDS	ENSG00000160271.10	ENST00000372050.3	chr9	18	-	True	135982142	135982142	C	T	ENST00000372050.3:c.1414-7G>A		Non_Coding,I	I_7	SNP	True	2	Class 2: This mutation can be modeled, but the effect may not be consistent.	0nt	0nt	Ralgds	ENSMUSG00000026821.17	ENSMUST00000100241.10	chr2	18	+	SNP	Intron	I_7	28435419.0	28435419.0	G	A	ENSMUST00000100241.10:c.1393-8G>A		28435419.0	28435419.0	G	A	ENSMUST00000100241.10:c.1393-8G>A		AACR-H0165683	AACR-H0165683-M01-V01	AACR		False	False	False	False	False	0
RALGDS	ENSG00000160271.10	ENST00000372050.3	chr9	18	-	True	135985676	135985676	T	C	ENST00000372050.3:c.488+7A>G		Non_Coding,I	I_3	SNP	True	2	Class 2: This mutation can be modeled, but the effect may not be consistent.	23nt	0nt	Ralgds	ENSMUSG00000026821.17	ENSMUST00000100241.10	chr2	18	+	SNP	Intron	I_3	28432502.0	28432502.0	A	G	ENSMUST00000100241.10:c.488+7A>G		28432502.0	28432502.0	A	G	ENSMUST00000100241.10:c.488+7A>G		AACR-H0417354	AACR-H0417354-M01-V01	AACR		False	False	False	False	False	23
RALGDS	ENSG00000160271.10	ENST00000372050.3	chr9	18	-	True	135982142	135982142	C	G	ENST00000372050.3:c.1414-7G>C		Non_Coding,I	I_7	SNP	True	2	Class 2: This mutation can be modeled, but the effect may not be consistent.	0nt	0nt	Ralgds	ENSMUSG00000026821.17	ENSMUST00000100241.10	chr2	18	+	SNP	Intron	I_7	28435419.0	28435419.0	G	C	ENSMUST00000100241.10:c.1393-8G>C		28435419.0	28435419.0	G	C	ENSMUST00000100241.10:c.1393-8G>C		AACR-H0417371	AACR-H0417371-M01-V01	AACR		False	False	False	False	False	0
RALGDS	ENSG00000160271.10	ENST00000372050.3	chr9	18	-	True	135975779	135975779	G	C	ENST00000372050.3:c.2455-10C>G		Non_Coding,I	I_16	SNP	True	2	Class 2: This mutation can be modeled, but the effect may not be consistent.	1nt	0nt	Ralgds	ENSMUSG00000026821.17	ENSMUST00000100241.10	chr2	18	+	SNP	Intron	I_16	28440452.0	28440452.0	C	G	ENSMUST00000100241.10:c.2434-9C>G		28440452.0	28440452.0	C	G	ENSMUST00000100241.10:c.2434-9C>G		AACR-H0417802	AACR-H0417802-M01-V01	AACR		False	False	False	False	False	1
RALGDS	ENSG00000160271.10	ENST00000372050.3	chr9	18	-	True	135976899	135976899	C	T	ENST00000372050.3:c.2454+8G>A		Non_Coding,I	I_16	SNP	True	2	Class 2: This mutation can be modeled, but the effect may not be consistent.	0nt	0nt	Ralgds	ENSMUSG00000026821.17	ENSMUST00000100241.10	chr2	18	+	SNP	Intron	I_16	28439551.0	28439551.0	G	A	ENSMUST00000100241.10:c.2433+7G>A		28439551.0	28439551.0	G	A	ENSMUST00000100241.10:c.2433+7G>A		AACR-H0417803	AACR-H0417803-M01-V01	AACR		False	False	False	False	False	0
RALGDS	ENSG00000160271.10	ENST00000372050.3	chr9	18	-	True	135977968	135977968	G	C	ENST00000372050.3:c.1914-10C>G		Non_Coding,I	I_13	SNP	True	2	Class 2: This mutation can be modeled, but the effect may not be consistent.	1nt	1nt	Ralgds	ENSMUSG00000026821.17	ENSMUST00000100241.10	chr2	18	+	SNP	Intron	I_13	28438673.0	28438673.0	C	G	ENSMUST00000100241.10:c.1893-9C>G		28438673.0	28438673.0	C	G	ENSMUST00000100241.10:c.1893-9C>G		AACR-H0417814	AACR-H0417814-M01-V01	AACR		False	False	False	False	False	2
RALGDS	ENSG00000160271.10	ENST00000372050.3	chr9	18	-	True	135982142	135982142	C	T	ENST00000372050.3:c.1414-7G>A		Non_Coding,I	I_7	SNP	True	2	Class 2: This mutation can be modeled, but the effect may not be consistent.	0nt	0nt	Ralgds	ENSMUSG00000026821.17	ENSMUST00000100241.10	chr2	18	+	SNP	Intron	I_7	28435419.0	28435419.0	G	A	ENSMUST00000100241.10:c.1393-8G>A		28435419.0	28435419.0	G	A	ENSMUST00000100241.10:c.1393-8G>A		CLINVAR-H1139225	CLINVAR-H1139225-M01-V01	CLINVAR	810459.0	False	False	False	False	False	0
RALGDS	ENSG00000160271.10	ENST00000372050.3	chr9	18	-	True	135975816	135975816	G	A	ENST00000372050.3:c.2455-47C>T		Non_Coding,I	I_16	SNP	True	2	Class 2: This mutation can be modeled, but the effect may not be consistent.	0nt	0nt	Ralgds	ENSMUSG00000026821.17	ENSMUST00000100241.10	chr2	18	+	SNP	Intron	I_16	28440420.0	28440420.0	C	T	ENSMUST00000100241.10:c.2434-41C>T		28440420.0	28440420.0	C	T	ENSMUST00000100241.10:c.2434-41C>T		COSMIC-H0839401	COSMIC-H0839401-M01-V01	COSMIC	35780712.0	False	False	False	False	False	0
RALGDS	ENSG00000160271.10	ENST00000372050.3	chr9	18	-	True	135978135	135978135	C	T	ENST00000372050.3:c.1913+31G>A		Non_Coding,I	I_13	SNP	True	2	Class 2: This mutation can be modeled, but the effect may not be consistent.	3nt	2nt	Ralgds	ENSMUSG00000026821.17	ENSMUST00000100241.10	chr2	18	+	SNP	Intron	I_13	28438542.0	28438542.0	G	A	ENSMUST00000100241.10:c.1892+25G>A		28438542.0	28438542.0	G	A	ENSMUST00000100241.10:c.1892+25G>A		COSMIC-H0839404	COSMIC-H0839404-M01-V01	COSMIC	35788472.0	False	False	False	False	False	5
RALGDS	ENSG00000160271.10	ENST00000372050.3	chr9	18	-	True	135995815	135995815	A	C	ENST00000372050.3:c.183+544T>G		Non_Coding,I	I_1	SNP	True	2	Class 2: This mutation can be modeled, but the effect may not be consistent.	1nt	0nt	Ralgds	ENSMUSG00000026821.17	ENSMUST00000100241.10	chr2	18	+	SNP	Intron	I_1	28424257.0	28424257.0	T	G	ENSMUST00000100241.10:c.183+512T>G		28424257.0	28424257.0	T	G	ENSMUST00000100241.10:c.183+512T>G		COSMIC-H0839411	COSMIC-H0839411-M01-V01	COSMIC	35788633.0	False	False	False	False	False	1
RALGDS	ENSG00000160271.10	ENST00000372050.3	chr9	18	-	True	135975595	135975595	G	A	ENST00000372050.3:c.2569+60C>T		Non_Coding,I	I_17	SNP	True	2	Class 2: This mutation can be modeled, but the effect may not be consistent.	2nt	2nt	Ralgds	ENSMUSG00000026821.17	ENSMUST00000100241.10	chr2	18	+	SNP	Intron	I_17	28440632.0	28440632.0	C	T	ENSMUST00000100241.10:c.2548+57C>T		28440632.0	28440632.0	C	T	ENSMUST00000100241.10:c.2548+57C>T		COSMIC-H0840254	COSMIC-H0840254-M01-V01	COSMIC	35783143.0	False	False	False	False	False	4
RALGDS	ENSG00000160271.10	ENST00000372050.3	chr9	18	-	True	135974166	135974166	G	A	ENST00000372050.3:c.2570-17C>T		Non_Coding,I	I_17	SNP	True	2	Class 2: This mutation can be modeled, but the effect may not be consistent.	2nt	0nt	Ralgds	ENSMUSG00000026821.17	ENSMUST00000100241.10	chr2	18	+	SNP	Intron	I_17	28442084.0	28442084.0	C	T	ENSMUST00000100241.10:c.2549-20C>T		28442084.0	28442084.0	C	T	ENSMUST00000100241.10:c.2549-20C>T		COSMIC-H0840259	COSMIC-H0840259-M01-V01	COSMIC	35783165.0	False	False	False	False	False	2
RALGDS	ENSG00000160271.10	ENST00000372050.3	chr9	18	-	True	135974242	135974242	G	A	ENST00000372050.3:c.2570-93C>T		Non_Coding,I	I_17	SNP	True	2	Class 2: This mutation can be modeled, but the effect may not be consistent.	0nt	0nt	Ralgds	ENSMUSG00000026821.17	ENSMUST00000100241.10	chr2	18	+	SNP	Intron	I_17	28442009.0	28442009.0	C	T	ENSMUST00000100241.10:c.2549-95C>T		28442009.0	28442009.0	C	T	ENSMUST00000100241.10:c.2549-95C>T		COSMIC-H0840260	COSMIC-H0840260-M01-V01	COSMIC	35783167.0	False	False	False	False	False	0
RALGDS	ENSG00000160271.10	ENST00000372050.3	chr9	18	-	True	135976870	135976870	G	T	ENST00000372050.3:c.2454+37C>A		Non_Coding,I	I_16	SNP	True	2	Class 2: This mutation can be modeled, but the effect may not be consistent.	1nt	1nt	Ralgds	ENSMUSG00000026821.17	ENSMUST00000100241.10	chr2	18	+	SNP	Intron	I_16	28439582.0	28439582.0	C	A	ENSMUST00000100241.10:c.2433+38C>A		28439582.0	28439582.0	C	A	ENSMUST00000100241.10:c.2433+38C>A		COSMIC-H0840274	COSMIC-H0840274-M01-V01	COSMIC	35783523.0	False	False	False	False	False	2
RALGDS	ENSG00000160271.10	ENST00000372050.3	chr9	18	-	True	135977152	135977152	G	A	ENST00000372050.3:c.2212-3C>T		Non_Coding,I	I_15	SNP	True	2	Class 2: This mutation can be modeled, but the effect may not be consistent.	0nt	2nt	Ralgds	ENSMUSG00000026821.17	ENSMUST00000100241.10	chr2	18	+	SNP	Splice_Site	E_16	28439330.0	28439330.0	C	T	ENSMUST00000100241.10:c.2219+0C>T	X739_splice	28439330.0	28439330.0	C	T	ENSMUST00000100241.10:c.2219+0C>T	X739_splice	COSMIC-H0840279	COSMIC-H0840279-M01-V01	COSMIC	35783548.0	False	False	False	False	False	2
RALGDS	ENSG00000160271.10	ENST00000372050.3	chr9	18	-	True	135977154	135977154	G	T	ENST00000372050.3:c.2212-5C>A		Non_Coding,I	I_15	SNP	True	2	Class 2: This mutation can be modeled, but the effect may not be consistent.	3nt	0nt	Ralgds	ENSMUSG00000026821.17	ENSMUST00000100241.10	chr2	18	+	SNP	Splice_Site	E_16	28439329.0	28439329.0	C	A	ENSMUST00000100241.10:c.2218+0C>A	X739_splice	28439329.0	28439329.0	C	A	ENSMUST00000100241.10:c.2218+0C>A	X739_splice	COSMIC-H0840290	COSMIC-H0840290-M01-V01	COSMIC	35783902.0	False	False	False	False	False	3
RALGDS	ENSG00000160271.10	ENST00000372050.3	chr9	18	-	True	135978914	135978914	C	A	ENST00000372050.3:c.1758+220G>T		Non_Coding,I	I_11	SNP	True	2	Class 2: This mutation can be modeled, but the effect may not be consistent.	5nt	1nt	Ralgds	ENSMUSG00000026821.17	ENSMUST00000100241.10	chr2	18	+	SNP	Intron	I_11	28437834.0	28437834.0	G	T	ENSMUST00000100241.10:c.1737+202G>T		28437834.0	28437834.0	G	T	ENSMUST00000100241.10:c.1737+202G>T		COSMIC-H0840294	COSMIC-H0840294-M01-V01	COSMIC	35783933.0	False	False	False	False	False	6
RALGDS	ENSG00000160271.10	ENST00000372050.3	chr9	18	-	True	135985878	135985878	T	C	ENST00000372050.3:c.295-2A>G	X98_splice	Splice_Site	I_2	SNP	True	2	Class 2: This mutation can be modeled, but the effect may not be consistent.	1nt	2nt	Ralgds	ENSMUSG00000026821.17	ENSMUST00000100241.10	chr2	18	+	SNP	Splice_Site	I_2	28432300.0	28432300.0	A	G	ENSMUST00000100241.10:c.295-2A>G	X98_splice	28432300.0	28432300.0	A	G	ENSMUST00000100241.10:c.295-2A>G	X98_splice	COSMIC-H0840299	COSMIC-H0840299-M01-V01	COSMIC	35783976.0	False	False	False	False	False	3
RALGDS	ENSG00000160271.10	ENST00000372050.3	chr9	18	-	True	135976679	135976679	C	A	ENST00000372050.3:c.2454+228G>T		Non_Coding,I	I_16	SNP	True	2	Class 2: This mutation can be modeled, but the effect may not be consistent.	0nt	0nt	Ralgds	ENSMUSG00000026821.17	ENSMUST00000100241.10	chr2	18	+	SNP	Intron	I_16	28439750.0	28439750.0	G	T	ENSMUST00000100241.10:c.2433+206G>T		28439750.0	28439750.0	G	T	ENSMUST00000100241.10:c.2433+206G>T		COSMIC-H0840302	COSMIC-H0840302-M01-V01	COSMIC	35783989.0	False	False	False	False	False	0
RALGDS	ENSG00000160271.10	ENST00000372050.3	chr9	18	-	True	135985639	135985639	C	T	ENST00000372050.3:c.488+44G>A		Non_Coding,I	I_3	SNP	True	2	Class 2: This mutation can be modeled, but the effect may not be consistent.	0nt	2nt	Ralgds	ENSMUSG00000026821.17	ENSMUST00000100241.10	chr2	18	+	SNP	Intron	I_3	28432531.0	28432531.0	G	A	ENSMUST00000100241.10:c.488+36G>A		28432531.0	28432531.0	G	A	ENSMUST00000100241.10:c.488+36G>A		COSMIC-H0840303	COSMIC-H0840303-M01-V01	COSMIC	35783992.0	False	False	False	False	False	2
RALGDS	ENSG00000160271.10	ENST00000372050.3	chr9	18	-	True	135974232	135974232	G	A	ENST00000372050.3:c.2570-83C>T		Non_Coding,I	I_17	SNP	True	2	Class 2: This mutation can be modeled, but the effect may not be consistent.	1nt	0nt	Ralgds	ENSMUSG00000026821.17	ENSMUST00000100241.10	chr2	18	+	SNP	Intron	I_17	28442016.0	28442016.0	C	T	ENSMUST00000100241.10:c.2549-88C>T		28442016.0	28442016.0	C	T	ENSMUST00000100241.10:c.2549-88C>T		COSMIC-H0840312	COSMIC-H0840312-M01-V01	COSMIC	35784144.0	False	False	False	False	False	1
RALGDS	ENSG00000160271.10	ENST00000372050.3	chr9	18	-	True	135976838	135976838	G	A	ENST00000372050.3:c.2454+69C>T		Non_Coding,I	I_16	SNP	True	2	Class 2: This mutation can be modeled, but the effect may not be consistent.	0nt	1nt	Ralgds	ENSMUSG00000026821.17	ENSMUST00000100241.10	chr2	18	+	SNP	Intron	I_16	28439605.0	28439605.0	C	T	ENSMUST00000100241.10:c.2433+61C>T		28439605.0	28439605.0	C	T	ENSMUST00000100241.10:c.2433+61C>T		COSMIC-H0840314	COSMIC-H0840314-M01-V01	COSMIC	35784153.0	False	False	False	False	False	1
RALGDS	ENSG00000160271.10	ENST00000372050.3	chr9	18	-	True	135988552	135988552	A	G	ENST00000372050.3:c.184-1013T>C		Non_Coding,I	I_1	SNP	True	2	Class 2: This mutation can be modeled, but the effect may not be consistent.	1nt	1nt	Ralgds	ENSMUSG00000026821.17	ENSMUST00000100241.10	chr2	18	+	SNP	Intron	I_1	28429705.0	28429705.0	T	C	ENSMUST00000100241.10:c.184-1018T>C		28429705.0	28429705.0	T	C	ENSMUST00000100241.10:c.184-1018T>C		COSMIC-H0840319	COSMIC-H0840319-M01-V01	COSMIC	35784175.0	False	False	False	False	False	2
RALGDS	ENSG00000160271.10	ENST00000372050.3	chr9	18	-	True	135974655	135974655	A	G	ENST00000372050.3:c.2570-506T>C		Non_Coding,I	I_17	SNP	True	2	Class 2: This mutation can be modeled, but the effect may not be consistent.	0nt	0nt	Ralgds	ENSMUSG00000026821.17	ENSMUST00000100241.10	chr2	18	+	SNP	Intron	I_17	28441610.0	28441610.0	T	C	ENSMUST00000100241.10:c.2549-494T>C		28441610.0	28441610.0	T	C	ENSMUST00000100241.10:c.2549-494T>C		COSMIC-H0840324	COSMIC-H0840324-M01-V01	COSMIC	35784193.0	False	False	False	False	False	0
RALGDS	ENSG00000160271.10	ENST00000372050.3	chr9	18	-	True	135977313	135977313	G	A	ENST00000372050.3:c.2211+12C>T		Non_Coding,I	I_15	SNP	True	2	Class 2: This mutation can be modeled, but the effect may not be consistent.	0nt	2nt	Ralgds	ENSMUSG00000026821.17	ENSMUST00000100241.10	chr2	18	+	SNP	Intron	I_15	28439176.0	28439176.0	C	T	ENSMUST00000100241.10:c.2190+8C>T		28439176.0	28439176.0	C	T	ENSMUST00000100241.10:c.2190+8C>T		COSMIC-H0840328	COSMIC-H0840328-M01-V01	COSMIC	35784507.0	False	False	False	False	False	2
RALGDS	ENSG00000160271.10	ENST00000372050.3	chr9	18	-	True	135973823	135973823	G	A	ENST00000372050.3:c.151C>T		Non_Coding,3		SNP	True	2	Class 2: This mutation can be modeled, but the effect may not be consistent.	0nt	6nt	Ralgds	ENSMUSG00000026821.17	ENSMUST00000100241.10	chr2	18	+	SNP	3'		28442432.0	28442432.0	C	T	ENSMUST00000100241.10:c.153C>T		28442432.0	28442432.0	C	T	ENSMUST00000100241.10:c.153C>T		COSMIC-H0840329	COSMIC-H0840329-M01-V01	COSMIC	35784511.0	False	False	False	False	False	6
RALGDS	ENSG00000160271.10	ENST00000372050.3	chr9	18	-	True	135995595	135995595	G	T	ENST00000372050.3:c.183+764C>A		Non_Coding,I	I_1	SNP	True	2	Class 2: This mutation can be modeled, but the effect may not be consistent.	0nt	0nt	Ralgds	ENSMUSG00000026821.17	ENSMUST00000100241.10	chr2	18	+	SNP	Intron	I_1	28424517.0	28424517.0	C	A	ENSMUST00000100241.10:c.183+772C>A		28424517.0	28424517.0	C	A	ENSMUST00000100241.10:c.183+772C>A		COSMIC-H0840574	COSMIC-H0840574-M01-V01	COSMIC	35788922.0	False	False	False	False	False	0
RALGDS	ENSG00000160271.10	ENST00000372050.3	chr9	18	-	True	135985166	135985166	G	A	ENST00000372050.3:c.489-58C>T		Non_Coding,I	I_3	SNP	True	2	Class 2: This mutation can be modeled, but the effect may not be consistent.	1nt	3nt	Ralgds	ENSMUSG00000026821.17	ENSMUST00000100241.10	chr2	18	+	SNP	Intron	I_3	28432809.0	28432809.0	C	T	ENSMUST00000100241.10:c.489-58C>T		28432809.0	28432809.0	C	T	ENSMUST00000100241.10:c.489-58C>T		COSMIC-H0840579	COSMIC-H0840579-M01-V01	COSMIC	35780112.0	False	False	False	False	False	4
RALGDS	ENSG00000160271.10	ENST00000372050.3	chr9	18	-	True	135977600	135977600	G	A	ENST00000372050.3:c.2009+263C>T		Non_Coding,I	I_14	SNP	True	2	Class 2: This mutation can be modeled, but the effect may not be consistent.	0nt	0nt	Ralgds	ENSMUSG00000026821.17	ENSMUST00000100241.10	chr2	18	+	SNP	Splice_Site	E_15	28439027.0	28439027.0	C	T	ENSMUST00000100241.10:c.2049+0C>T	X682_splice	28439027.0	28439027.0	C	T	ENSMUST00000100241.10:c.2049+0C>T	X682_splice	COSMIC-H0840580	COSMIC-H0840580-M01-V01	COSMIC	35789103.0	False	False	False	False	False	0
RALGDS	ENSG00000160271.10	ENST00000372050.3	chr9	18	-	True	135979092	135979092	T	C	ENST00000372050.3:c.1758+42A>G		Non_Coding,I	I_11	SNP	True	2	Class 2: This mutation can be modeled, but the effect may not be consistent.	0nt	2nt	Ralgds	ENSMUSG00000026821.17	ENSMUST00000100241.10	chr2	18	+	SNP	Intron	I_11	28437679.0	28437679.0	A	G	ENSMUST00000100241.10:c.1737+47A>G		28437679.0	28437679.0	A	G	ENSMUST00000100241.10:c.1737+47A>G		COSMIC-H0840586	COSMIC-H0840586-M01-V01	COSMIC	35785409.0	False	False	False	False	False	2
RALGDS	ENSG00000160271.10	ENST00000372050.3	chr9	18	-	True	135982831	135982831	G	A	ENST00000372050.3:c.1198-144C>T		Non_Coding,I	I_6	SNP	True	2	Class 2: This mutation can be modeled, but the effect may not be consistent.	1nt	0nt	Ralgds	ENSMUSG00000026821.17	ENSMUST00000100241.10	chr2	18	+	SNP	Intron	I_6	28434882.0	28434882.0	C	T	ENSMUST00000100241.10:c.1177-140C>T		28434882.0	28434882.0	C	T	ENSMUST00000100241.10:c.1177-140C>T		COSMIC-H0840593	COSMIC-H0840593-M01-V01	COSMIC	35789217.0	False	False	False	False	False	1
RALGDS	ENSG00000160271.10	ENST00000372050.3	chr9	18	-	True	135973394	135973394	G	T	ENST00000372050.3:c.580C>A		Non_Coding,3		SNP	True	2	Class 2: This mutation can be modeled, but the effect may not be consistent.	1nt	0nt	Ralgds	ENSMUSG00000026821.17	ENSMUST00000100241.10	chr2	18	+	SNP	3'		28442594.0	28442594.0	C	A	ENSMUST00000100241.10:c.315C>A		28442594.0	28442594.0	C	A	ENSMUST00000100241.10:c.315C>A		COSMIC-H0840609	COSMIC-H0840609-M01-V01	COSMIC	35789463.0	False	False	False	False	False	1
RALGDS	ENSG00000160271.10	ENST00000372050.3	chr9	18	-	True	135975633	135975633	G	A	ENST00000372050.3:c.2569+22C>T		Non_Coding,I	I_17	SNP	True	2	Class 2: This mutation can be modeled, but the effect may not be consistent.	2nt	0nt	Ralgds	ENSMUSG00000026821.17	ENSMUST00000100241.10	chr2	18	+	SNP	Intron	I_17	28440596.0	28440596.0	C	T	ENSMUST00000100241.10:c.2548+21C>T		28440596.0	28440596.0	C	T	ENSMUST00000100241.10:c.2548+21C>T		COSMIC-H0840610	COSMIC-H0840610-M01-V01	COSMIC	35785657.0	False	False	False	False	False	2
RALGDS	ENSG00000160271.10	ENST00000372050.3	chr9	18	-	True	135977251	135977251	G	T	ENST00000372050.3:c.2211+74C>A		Non_Coding,I	I_15	SNP	True	2	Class 2: This mutation can be modeled, but the effect may not be consistent.	1nt	1nt	Ralgds	ENSMUSG00000026821.17	ENSMUST00000100241.10	chr2	18	+	SNP	Intron	I_15	28439231.0	28439231.0	C	A	ENSMUST00000100241.10:c.2190+63C>A		28439231.0	28439231.0	C	A	ENSMUST00000100241.10:c.2190+63C>A		COSMIC-H0840611	COSMIC-H0840611-M01-V01	COSMIC	35789470.0	False	False	False	False	False	2
RALGDS	ENSG00000160271.10	ENST00000372050.3	chr9	18	-	True	135996097	135996097	G	A	ENST00000372050.3:c.183+262C>T		Non_Coding,I	I_1	SNP	True	2	Class 2: This mutation can be modeled, but the effect may not be consistent.	1nt	5nt	Ralgds	ENSMUSG00000026821.17	ENSMUST00000100241.10	chr2	18	+	SNP	Intron	I_1	28423995.0	28423995.0	C	T	ENSMUST00000100241.10:c.183+250C>T		28423995.0	28423995.0	C	T	ENSMUST00000100241.10:c.183+250C>T		COSMIC-H0840613	COSMIC-H0840613-M01-V01	COSMIC	35789488.0	False	False	False	False	False	6
RALGDS	ENSG00000160271.10	ENST00000372050.3	chr9	18	-	True	135974887	135974887	C	G	ENST00000372050.3:c.2569+768G>C		Non_Coding,I	I_17	SNP	True	2	Class 2: This mutation can be modeled, but the effect may not be consistent.	0nt	1nt	Ralgds	ENSMUSG00000026821.17	ENSMUST00000100241.10	chr2	18	+	SNP	Intron	I_17	28441355.0	28441355.0	G	C	ENSMUST00000100241.10:c.2548+780G>C		28441355.0	28441355.0	G	C	ENSMUST00000100241.10:c.2548+780G>C		COSMIC-H0842853	COSMIC-H0842853-M01-V01	COSMIC	35781692.0	False	False	False	False	False	1
RALGDS	ENSG00000160271.10	ENST00000372050.3	chr9	18	-	True	135975937	135975937	C	A	ENST00000372050.3:c.2455-168G>T		Non_Coding,I	I_16	SNP	True	2	Class 2: This mutation can be modeled, but the effect may not be consistent.	0nt	2nt	Ralgds	ENSMUSG00000026821.17	ENSMUST00000100241.10	chr2	18	+	SNP	Intron	I_16	28440288.0	28440288.0	G	T	ENSMUST00000100241.10:c.2434-173G>T		28440288.0	28440288.0	G	T	ENSMUST00000100241.10:c.2434-173G>T		COSMIC-H0842861	COSMIC-H0842861-M01-V01	COSMIC	35782028.0	False	False	False	False	False	2
RALGDS	ENSG00000160271.10	ENST00000372050.3	chr9	18	-	True	135975587	135975587	C	T	ENST00000372050.3:c.2569+68G>A		Non_Coding,I	I_17	SNP	True	2	Class 2: This mutation can be modeled, but the effect may not be consistent.	0nt	0nt	Ralgds	ENSMUSG00000026821.17	ENSMUST00000100241.10	chr2	18	+	SNP	Intron	I_17	28440635.0	28440635.0	G	A	ENSMUST00000100241.10:c.2548+60G>A		28440635.0	28440635.0	G	A	ENSMUST00000100241.10:c.2548+60G>A		COSMIC-H0842868	COSMIC-H0842868-M01-V01	COSMIC	35782066.0	False	False	False	False	False	0
RALGDS	ENSG00000160271.10	ENST00000372050.3	chr9	18	-	True	135986653	135986653	T	C	ENST00000372050.3:c.294+776A>G		Non_Coding,I	I_2	SNP	True	2	Class 2: This mutation can be modeled, but the effect may not be consistent.	0nt	2nt	Ralgds	ENSMUSG00000026821.17	ENSMUST00000100241.10	chr2	18	+	SNP	Intron	I_2	28431618.0	28431618.0	A	G	ENSMUST00000100241.10:c.294+785A>G		28431618.0	28431618.0	A	G	ENSMUST00000100241.10:c.294+785A>G		COSMIC-H0842879	COSMIC-H0842879-M01-V01	COSMIC	35782309.0	False	False	False	False	False	2
RALGDS	ENSG00000160271.10	ENST00000372050.3	chr9	18	-	True	135975602	135975602	G	T	ENST00000372050.3:c.2569+53C>A		Non_Coding,I	I_17	SNP	True	2	Class 2: This mutation can be modeled, but the effect may not be consistent.	1nt	2nt	Ralgds	ENSMUSG00000026821.17	ENSMUST00000100241.10	chr2	18	+	SNP	Intron	I_17	28440625.0	28440625.0	C	A	ENSMUST00000100241.10:c.2548+50C>A		28440625.0	28440625.0	C	A	ENSMUST00000100241.10:c.2548+50C>A		COSMIC-H0842883	COSMIC-H0842883-M01-V01	COSMIC	35782327.0	False	False	False	False	False	3
RALGDS	ENSG00000160271.10	ENST00000372050.3	chr9	18	-	True	135982816	135982816	G	T	ENST00000372050.3:c.1198-129C>A		Non_Coding,I	I_6	SNP	True	2	Class 2: This mutation can be modeled, but the effect may not be consistent.	1nt	0nt	Ralgds	ENSMUSG00000026821.17	ENSMUST00000100241.10	chr2	18	+	SNP	Intron	I_6	28434895.0	28434895.0	C	A	ENSMUST00000100241.10:c.1177-127C>A		28434895.0	28434895.0	C	A	ENSMUST00000100241.10:c.1177-127C>A		COSMIC-H0842888	COSMIC-H0842888-M01-V01	COSMIC	35782344.0	False	False	False	False	False	1
RALGDS	ENSG00000160271.10	ENST00000372050.3	chr9	18	-	True	135975601	135975601	G	C	ENST00000372050.3:c.2569+54C>G		Non_Coding,I	I_17	SNP	True	2	Class 2: This mutation can be modeled, but the effect may not be consistent.	2nt	1nt	Ralgds	ENSMUSG00000026821.17	ENSMUST00000100241.10	chr2	18	+	SNP	Intron	I_17	28440626.0	28440626.0	C	G	ENSMUST00000100241.10:c.2548+51C>G		28440626.0	28440626.0	C	G	ENSMUST00000100241.10:c.2548+51C>G		COSMIC-H0842893	COSMIC-H0842893-M01-V01	COSMIC	35782706.0	False	False	False	False	False	3
RALGDS	ENSG00000160271.10	ENST00000372050.3	chr9	18	-	True	135983999	135983999	G	C	ENST00000372050.3:c.778+61C>G		Non_Coding,I	I_5	SNP	True	2	Class 2: This mutation can be modeled, but the effect may not be consistent.	0nt	0nt	Ralgds	ENSMUSG00000026821.17	ENSMUST00000100241.10	chr2	18	+	SNP	Intron	I_5	28433818.0	28433818.0	C	G	ENSMUST00000100241.10:c.778+59C>G		28433818.0	28433818.0	C	G	ENSMUST00000100241.10:c.778+59C>G		COSMIC-H0842894	COSMIC-H0842894-M01-V01	COSMIC	35782708.0	False	False	False	False	False	0
RALGDS	ENSG00000160271.10	ENST00000372050.3	chr9	18	-	True	135975780	135975780	G	T	ENST00000372050.3:c.2455-11C>A		Non_Coding,I	I_16	SNP	True	2	Class 2: This mutation can be modeled, but the effect may not be consistent.	0nt	1nt	Ralgds	ENSMUSG00000026821.17	ENSMUST00000100241.10	chr2	18	+	SNP	Intron	I_16	28440451.0	28440451.0	C	A	ENSMUST00000100241.10:c.2434-10C>A		28440451.0	28440451.0	C	A	ENSMUST00000100241.10:c.2434-10C>A		COSMIC-H0842897	COSMIC-H0842897-M01-V01	COSMIC	35782724.0	False	False	False	False	False	1
RALGDS	ENSG00000160271.10	ENST00000372050.3	chr9	18	-	True	135976698	135976698	G	A	ENST00000372050.3:c.2454+209C>T		Non_Coding,I	I_16	SNP	True	2	Class 2: This mutation can be modeled, but the effect may not be consistent.	1nt	1nt	Ralgds	ENSMUSG00000026821.17	ENSMUST00000100241.10	chr2	18	+	SNP	Intron	I_16	28439730.0	28439730.0	C	T	ENSMUST00000100241.10:c.2433+186C>T		28439730.0	28439730.0	C	T	ENSMUST00000100241.10:c.2433+186C>T		COSMIC-H0842901	COSMIC-H0842901-M01-V01	COSMIC	35782740.0	False	False	False	False	False	2
RALGDS	ENSG00000160271.10	ENST00000372050.3	chr9	18	-	True	135978378	135978378	T	C	ENST00000372050.3:c.1792-91A>G		Non_Coding,I	I_12	SNP	True	2	Class 2: This mutation can be modeled, but the effect may not be consistent.	1nt	0nt	Ralgds	ENSMUSG00000026821.17	ENSMUST00000100241.10	chr2	18	+	SNP	Intron	I_12	28438289.0	28438289.0	A	G	ENSMUST00000100241.10:c.1771-107A>G		28438289.0	28438289.0	A	G	ENSMUST00000100241.10:c.1771-107A>G		COSMIC-H0842902	COSMIC-H0842902-M01-V01	COSMIC	35780735.0	False	False	False	False	False	1
RALGDS	ENSG00000160271.10	ENST00000372050.3	chr9	18	-	True	135973839	135973839	C	T	ENST00000372050.3:c.135G>A		Non_Coding,3		SNP	True	2	Class 2: This mutation can be modeled, but the effect may not be consistent.	0nt	4nt	Ralgds	ENSMUSG00000026821.17	ENSMUST00000100241.10	chr2	18	+	SNP	3'		28442416.0	28442416.0	G	A	ENSMUST00000100241.10:c.137G>A		28442416.0	28442416.0	G	A	ENSMUST00000100241.10:c.137G>A		COSMIC-H0842912	COSMIC-H0842912-M01-V01	COSMIC	35782796.0	False	False	False	False	False	4
RALGDS	ENSG00000160271.10	ENST00000372050.3	chr9	18	-	True	135978145	135978145	C	T	ENST00000372050.3:c.1913+21G>A		Non_Coding,I	I_13	SNP	True	2	Class 2: This mutation can be modeled, but the effect may not be consistent.	1nt	3nt	Ralgds	ENSMUSG00000026821.17	ENSMUST00000100241.10	chr2	18	+	SNP	Intron	I_13	28438535.0	28438535.0	G	A	ENSMUST00000100241.10:c.1892+18G>A		28438535.0	28438535.0	G	A	ENSMUST00000100241.10:c.1892+18G>A		COSMIC-H0843753	COSMIC-H0843753-M01-V01	COSMIC	35783108.0	False	False	False	False	False	4
RALGDS	ENSG00000160271.10	ENST00000372050.3	chr9	18	-	True	135974158	135974158	G	A	ENST00000372050.3:c.2570-9C>T		Non_Coding,I	I_17	SNP	True	2	Class 2: This mutation can be modeled, but the effect may not be consistent.	4nt	0nt	Ralgds	ENSMUSG00000026821.17	ENSMUST00000100241.10	chr2	18	+	SNP	Intron	I_17	28442094.0	28442094.0	C	T	ENSMUST00000100241.10:c.2549-10C>T		28442094.0	28442094.0	C	T	ENSMUST00000100241.10:c.2549-10C>T		COSMIC-H0843755	COSMIC-H0843755-M01-V01	COSMIC	35783112.0	False	False	False	False	False	4
RALGDS	ENSG00000160271.10	ENST00000372050.3	chr9	18	-	True	135976664	135976664	C	T	ENST00000372050.3:c.2454+243G>A		Non_Coding,I	I_16	SNP	True	2	Class 2: This mutation can be modeled, but the effect may not be consistent.	1nt	0nt	Ralgds	ENSMUSG00000026821.17	ENSMUST00000100241.10	chr2	18	+	SNP	Intron	I_16	28439785.0	28439785.0	G	A	ENSMUST00000100241.10:c.2433+241G>A		28439785.0	28439785.0	G	A	ENSMUST00000100241.10:c.2433+241G>A		COSMIC-H0844086	COSMIC-H0844086-M01-V01	COSMIC	35784821.0	False	False	False	False	False	1
RALGDS	ENSG00000160271.10	ENST00000372050.3	chr9	18	-	True	135977152	135977152	G	T	ENST00000372050.3:c.2212-3C>A		Non_Coding,I	I_15	SNP	True	2	Class 2: This mutation can be modeled, but the effect may not be consistent.	0nt	2nt	Ralgds	ENSMUSG00000026821.17	ENSMUST00000100241.10	chr2	18	+	SNP	Splice_Site	E_16	28439330.0	28439330.0	C	A	ENSMUST00000100241.10:c.2219+0C>A	X739_splice	28439330.0	28439330.0	C	A	ENSMUST00000100241.10:c.2219+0C>A	X739_splice	COSMIC-H0844089	COSMIC-H0844089-M01-V01	COSMIC	35787776.0	False	False	False	False	False	2
RALGDS	ENSG00000160271.10	ENST00000372050.3	chr9	18	-	True	135979726	135979726	G	T	ENST00000372050.3:c.1603-8C>A		Non_Coding,I	I_9	SNP	True	2	Class 2: This mutation can be modeled, but the effect may not be consistent.	1nt	9nt	Ralgds	ENSMUSG00000026821.17	ENSMUST00000100241.10	chr2	18	+	SNP	Intron	I_9	28437156.0	28437156.0	C	A	ENSMUST00000100241.10:c.1582-8C>A		28437156.0	28437156.0	C	A	ENSMUST00000100241.10:c.1582-8C>A		COSMIC-H0844090	COSMIC-H0844090-M01-V01	COSMIC	35787788.0	False	False	False	False	False	10
RALGDS	ENSG00000160271.10	ENST00000372050.3	chr9	18	-	True	135978898	135978898	G	A	ENST00000372050.3:c.1758+236C>T		Non_Coding,I	I_11	SNP	True	2	Class 2: This mutation can be modeled, but the effect may not be consistent.	0nt	0nt	Ralgds	ENSMUSG00000026821.17	ENSMUST00000100241.10	chr2	18	+	SNP	Intron	I_11	28437859.0	28437859.0	C	T	ENSMUST00000100241.10:c.1737+227C>T		28437859.0	28437859.0	C	T	ENSMUST00000100241.10:c.1737+227C>T		COSMIC-H0844093	COSMIC-H0844093-M01-V01	COSMIC	35787925.0	False	False	False	False	False	0
RALGDS	ENSG00000160271.10	ENST00000372050.3	chr9	18	-	True	135978596	135978596	G	T	ENST00000372050.3:c.1791+21C>A		Non_Coding,I	I_12	SNP	True	2	Class 2: This mutation can be modeled, but the effect may not be consistent.	0nt	2nt	Ralgds	ENSMUSG00000026821.17	ENSMUST00000100241.10	chr2	18	+	SNP	Intron	I_12	28438166.0	28438166.0	C	A	ENSMUST00000100241.10:c.1770+9C>A		28438166.0	28438166.0	C	A	ENSMUST00000100241.10:c.1770+9C>A		COSMIC-H0844110	COSMIC-H0844110-M01-V01	COSMIC	35788099.0	False	False	False	False	False	2
RALGDS	ENSG00000160271.10	ENST00000372050.3	chr9	18	-	True	135973932	135973932	A	G	ENST00000372050.3:c.42T>C		Non_Coding,3		SNP	True	2	Class 2: This mutation can be modeled, but the effect may not be consistent.	7nt	1nt	Ralgds	ENSMUSG00000026821.17	ENSMUST00000100241.10	chr2	18	+	SNP	3'		28442323.0	28442323.0	T	C	ENSMUST00000100241.10:c.44T>C		28442323.0	28442323.0	T	C	ENSMUST00000100241.10:c.44T>C		COSMIC-H0845390	COSMIC-H0845390-M01-V01	COSMIC	35780438.0	False	False	False	False	False	8
RALGDS	ENSG00000160271.10	ENST00000372050.3	chr9	18	-	True	135978466	135978466	C	A	ENST00000372050.3:c.1791+151G>T		Non_Coding,I	I_12	SNP	True	2	Class 2: This mutation can be modeled, but the effect may not be consistent.	0nt	2nt	Ralgds	ENSMUSG00000026821.17	ENSMUST00000100241.10	chr2	18	+	SNP	Intron	I_12	28438298.0	28438298.0	G	T	ENSMUST00000100241.10:c.1770+141G>T		28438298.0	28438298.0	G	T	ENSMUST00000100241.10:c.1770+141G>T		COSMIC-H0845394	COSMIC-H0845394-M01-V01	COSMIC	35780470.0	False	False	False	False	False	2
RALGDS	ENSG00000160271.10	ENST00000372050.3	chr9	18	-	True	135981404	135981404	C	A	ENST00000372050.3:c.1518-1G>T	X505_splice	Splice_Site	I_8	SNP	True	2	Class 2: This mutation can be modeled, but the effect may not be consistent.	2nt	6nt	Ralgds	ENSMUSG00000026821.17	ENSMUST00000100241.10	chr2	18	+	SNP	Splice_Site	I_8	28435872.0	28435872.0	G	T	ENSMUST00000100241.10:c.1497-1G>T	X498_splice	28435872.0	28435872.0	G	T	ENSMUST00000100241.10:c.1497-1G>T	X498_splice	COSMIC-H0845395	COSMIC-H0845395-M01-V01	COSMIC	35780473.0	False	False	False	False	False	8
RALGDS	ENSG00000160271.10	ENST00000372050.3	chr9	18	-	True	135975545	135975545	C	G	ENST00000372050.3:c.2569+110G>C		Non_Coding,I	I_17	SNP	True	2	Class 2: This mutation can be modeled, but the effect may not be consistent.	1nt	1nt	Ralgds	ENSMUSG00000026821.17	ENSMUST00000100241.10	chr2	18	+	SNP	Intron	I_17	28440678.0	28440678.0	G	C	ENSMUST00000100241.10:c.2548+103G>C		28440678.0	28440678.0	G	C	ENSMUST00000100241.10:c.2548+103G>C		COSMIC-H0845397	COSMIC-H0845397-M01-V01	COSMIC	35780488.0	False	False	False	False	False	2
RALGDS	ENSG00000160271.10	ENST00000372050.3	chr9	18	-	True	135994931	135994931	C	G	ENST00000372050.3:c.183+1428G>C		Non_Coding,I	I_1	SNP	True	2	Class 2: This mutation can be modeled, but the effect may not be consistent.	1nt	0nt	Ralgds	ENSMUSG00000026821.17	ENSMUST00000100241.10	chr2	18	+	SNP	Intron	I_1	28425185.0	28425185.0	G	C	ENSMUST00000100241.10:c.183+1440G>C		28425185.0	28425185.0	G	C	ENSMUST00000100241.10:c.183+1440G>C		COSMIC-H0845409	COSMIC-H0845409-M01-V01	COSMIC	35780753.0	False	False	False	False	False	1
RALGDS	ENSG00000160271.10	ENST00000372050.3	chr9	18	-	True	135978535	135978535	A	G	ENST00000372050.3:c.1791+82T>C		Non_Coding,I	I_12	SNP	True	2	Class 2: This mutation can be modeled, but the effect may not be consistent.	0nt	0nt	Ralgds	ENSMUSG00000026821.17	ENSMUST00000100241.10	chr2	18	+	SNP	Intron	I_12	28438223.0	28438223.0	T	C	ENSMUST00000100241.10:c.1770+66T>C		28438223.0	28438223.0	T	C	ENSMUST00000100241.10:c.1770+66T>C		COSMIC-H0845426	COSMIC-H0845426-M01-V01	COSMIC	35781036.0	False	False	False	False	False	0
RALGDS	ENSG00000160271.10	ENST00000372050.3	chr9	18	-	True	135978664	135978664	C	A	ENST00000372050.3:c.1759-15G>T		Non_Coding,I	I_11	SNP	True	2	Class 2: This mutation can be modeled, but the effect may not be consistent.	1nt	0nt	Ralgds	ENSMUSG00000026821.17	ENSMUST00000100241.10	chr2	18	+	SNP	Intron	I_11	28438109.0	28438109.0	G	T	ENSMUST00000100241.10:c.1738-16G>T		28438109.0	28438109.0	G	T	ENSMUST00000100241.10:c.1738-16G>T		COSMIC-H0845429	COSMIC-H0845429-M01-V01	COSMIC	35781050.0	False	False	False	False	False	1
RALGDS	ENSG00000160271.10	ENST00000372050.3	chr9	18	-	True	135985666	135985666	G	T	ENST00000372050.3:c.488+17C>A		Non_Coding,I	I_3	SNP	True	2	Class 2: This mutation can be modeled, but the effect may not be consistent.	1nt	1nt	Ralgds	ENSMUSG00000026821.17	ENSMUST00000100241.10	chr2	18	+	SNP	Intron	I_3	28432510.0	28432510.0	C	A	ENSMUST00000100241.10:c.488+15C>A		28432510.0	28432510.0	C	A	ENSMUST00000100241.10:c.488+15C>A		COSMIC-H0845431	COSMIC-H0845431-M01-V01	COSMIC	35781059.0	False	False	False	False	False	2
RALGDS	ENSG00000160271.10	ENST00000372050.3	chr9	18	-	True	135976075	135976075	C	T	ENST00000372050.3:c.2455-306G>A		Non_Coding,I	I_16	SNP	True	2	Class 2: This mutation can be modeled, but the effect may not be consistent.	0nt	3nt	Ralgds	ENSMUSG00000026821.17	ENSMUST00000100241.10	chr2	18	+	SNP	Intron	I_16	28440152.0	28440152.0	G	A	ENSMUST00000100241.10:c.2434-309G>A		28440152.0	28440152.0	G	A	ENSMUST00000100241.10:c.2434-309G>A		COSMIC-H0845434	COSMIC-H0845434-M01-V01	COSMIC	35781062.0	False	False	False	False	False	3
RALGDS	ENSG00000160271.10	ENST00000372050.3	chr9	18	-	True	135987413	135987413	C	G	ENST00000372050.3:c.294+16G>C		Non_Coding,I	I_2	SNP	True	2	Class 2: This mutation can be modeled, but the effect may not be consistent.	1nt	0nt	Ralgds	ENSMUSG00000026821.17	ENSMUST00000100241.10	chr2	18	+	SNP	Intron	I_2	28430843.0	28430843.0	G	C	ENSMUST00000100241.10:c.294+10G>C		28430843.0	28430843.0	G	C	ENSMUST00000100241.10:c.294+10G>C		COSMIC-H0845437	COSMIC-H0845437-M01-V01	COSMIC	35781069.0	False	False	False	False	False	1
RALGDS	ENSG00000160271.10	ENST00000372050.3	chr9	18	-	True	135981444	135981444	G	A	ENST00000372050.3:c.1518-41C>T		Non_Coding,I	I_8	SNP	True	2	Class 2: This mutation can be modeled, but the effect may not be consistent.	0nt	0nt	Ralgds	ENSMUSG00000026821.17	ENSMUST00000100241.10	chr2	18	+	SNP	Intron	I_8	28435830.0	28435830.0	C	T	ENSMUST00000100241.10:c.1497-43C>T		28435830.0	28435830.0	C	T	ENSMUST00000100241.10:c.1497-43C>T		COSMIC-H0845647	COSMIC-H0845647-M01-V01	COSMIC	35792666.0	False	False	False	False	False	0
RALGDS	ENSG00000160271.10	ENST00000372050.3	chr9	18	-	True	135975197	135975197	T	C	ENST00000372050.3:c.2569+458A>G		Non_Coding,I	I_17	SNP	True	2	Class 2: This mutation can be modeled, but the effect may not be consistent.	1nt	0nt	Ralgds	ENSMUSG00000026821.17	ENSMUST00000100241.10	chr2	18	+	SNP	Intron	I_17	28441031.0	28441031.0	A	G	ENSMUST00000100241.10:c.2548+456A>G		28441031.0	28441031.0	A	G	ENSMUST00000100241.10:c.2548+456A>G		COSMIC-H0845733	COSMIC-H0845733-M01-V01	COSMIC	35792140.0	False	False	False	False	False	1
RALGDS	ENSG00000160271.10	ENST00000372050.3	chr9	18	-	True	135978793	135978793	C	T	ENST00000372050.3:c.1759-144G>A		Non_Coding,I	I_11	SNP	True	2	Class 2: This mutation can be modeled, but the effect may not be consistent.	1nt	4nt	Ralgds	ENSMUSG00000026821.17	ENSMUST00000100241.10	chr2	18	+	SNP	Intron	I_11	28437982.0	28437982.0	G	A	ENSMUST00000100241.10:c.1738-143G>A		28437982.0	28437982.0	G	A	ENSMUST00000100241.10:c.1738-143G>A		COSMIC-H0846334	COSMIC-H0846334-M01-V01	COSMIC	35781602.0	False	False	False	False	False	5
RALGDS	ENSG00000160271.10	ENST00000372050.3	chr9	18	-	True	135975815	135975815	C	A	ENST00000372050.3:c.2455-46G>T		Non_Coding,I	I_16	SNP	True	2	Class 2: This mutation can be modeled, but the effect may not be consistent.	0nt	0nt	Ralgds	ENSMUSG00000026821.17	ENSMUST00000100241.10	chr2	18	+	SNP	Intron	I_16	28440409.0	28440409.0	G	T	ENSMUST00000100241.10:c.2434-52G>T		28440409.0	28440409.0	G	T	ENSMUST00000100241.10:c.2434-52G>T		COSMIC-H0846335	COSMIC-H0846335-M01-V01	COSMIC	35781604.0	False	False	False	False	False	0
RALGDS	ENSG00000160271.10	ENST00000372050.3	chr9	18	-	True	135975779	135975779	G	A	ENST00000372050.3:c.2455-10C>T		Non_Coding,I	I_16	SNP	True	2	Class 2: This mutation can be modeled, but the effect may not be consistent.	1nt	0nt	Ralgds	ENSMUSG00000026821.17	ENSMUST00000100241.10	chr2	18	+	SNP	Intron	I_16	28440452.0	28440452.0	C	T	ENSMUST00000100241.10:c.2434-9C>T		28440452.0	28440452.0	C	T	ENSMUST00000100241.10:c.2434-9C>T		COSMIC-H0846338	COSMIC-H0846338-M01-V01	COSMIC	35781615.0	False	False	False	False	False	1
RALGDS	ENSG00000160271.10	ENST00000372050.3	chr9	18	-	True	135982933	135982933	G	A	ENST00000372050.3:c.1197+442C>T		Non_Coding,I	I_6	SNP	True	2	Class 2: This mutation can be modeled, but the effect may not be consistent.	1nt	0nt	Ralgds	ENSMUSG00000026821.17	ENSMUST00000100241.10	chr2	18	+	SNP	Intron	I_6	28434821.0	28434821.0	C	T	ENSMUST00000100241.10:c.1176+423C>T		28434821.0	28434821.0	C	T	ENSMUST00000100241.10:c.1176+423C>T		COSMIC-H0846341	COSMIC-H0846341-M01-V01	COSMIC	35781627.0	False	False	False	False	False	1
RALGDS	ENSG00000160271.10	ENST00000372050.3	chr9	18	-	True	135979061	135979061	G	T	ENST00000372050.3:c.1758+73C>A		Non_Coding,I	I_11	SNP	True	2	Class 2: This mutation can be modeled, but the effect may not be consistent.	1nt	1nt	Ralgds	ENSMUSG00000026821.17	ENSMUST00000100241.10	chr2	18	+	SNP	Intron	I_11	28437721.0	28437721.0	C	A	ENSMUST00000100241.10:c.1737+89C>A		28437721.0	28437721.0	C	A	ENSMUST00000100241.10:c.1737+89C>A		COSMIC-H0846511	COSMIC-H0846511-M01-V01	COSMIC	35786846.0	False	False	False	False	False	2
RALGDS	ENSG00000160271.10	ENST00000372050.3	chr9	18	-	True	135976678	135976678	C	A	ENST00000372050.3:c.2454+229G>T		Non_Coding,I	I_16	SNP	True	2	Class 2: This mutation can be modeled, but the effect may not be consistent.	0nt	1nt	Ralgds	ENSMUSG00000026821.17	ENSMUST00000100241.10	chr2	18	+	SNP	Intron	I_16	28439754.0	28439754.0	G	T	ENSMUST00000100241.10:c.2433+210G>T		28439754.0	28439754.0	G	T	ENSMUST00000100241.10:c.2433+210G>T		COSMIC-H0846512	COSMIC-H0846512-M01-V01	COSMIC	35786849.0	False	False	False	False	False	1
RALGDS	ENSG00000160271.10	ENST00000372050.3	chr9	18	-	True	135976680	135976680	G	A	ENST00000372050.3:c.2454+227C>T		Non_Coding,I	I_16	SNP	True	2	Class 2: This mutation can be modeled, but the effect may not be consistent.	3nt	0nt	Ralgds	ENSMUSG00000026821.17	ENSMUST00000100241.10	chr2	18	+	SNP	Intron	I_16	28439747.0	28439747.0	C	T	ENSMUST00000100241.10:c.2433+203C>T		28439747.0	28439747.0	C	T	ENSMUST00000100241.10:c.2433+203C>T		COSMIC-H0846516	COSMIC-H0846516-M01-V01	COSMIC	35786866.0	False	False	False	False	False	3
RALGDS	ENSG00000160271.10	ENST00000372050.3	chr9	18	-	True	135995985	135995985	C	A	ENST00000372050.3:c.183+374G>T		Non_Coding,I	I_1	SNP	True	2	Class 2: This mutation can be modeled, but the effect may not be consistent.	0nt	0nt	Ralgds	ENSMUSG00000026821.17	ENSMUST00000100241.10	chr2	18	+	SNP	Intron	I_1	28424088.0	28424088.0	G	T	ENSMUST00000100241.10:c.183+343G>T		28424088.0	28424088.0	G	T	ENSMUST00000100241.10:c.183+343G>T		COSMIC-H0846528	COSMIC-H0846528-M01-V01	COSMIC	35787076.0	False	False	False	False	False	0
RALGDS	ENSG00000160271.10	ENST00000372050.3	chr9	18	-	True	135976888	135976888	G	A	ENST00000372050.3:c.2454+19C>T		Non_Coding,I	I_16	SNP	True	2	Class 2: This mutation can be modeled, but the effect may not be consistent.	1nt	1nt	Ralgds	ENSMUSG00000026821.17	ENSMUST00000100241.10	chr2	18	+	SNP	Intron	I_16	28439560.0	28439560.0	C	T	ENSMUST00000100241.10:c.2433+16C>T		28439560.0	28439560.0	C	T	ENSMUST00000100241.10:c.2433+16C>T		COSMIC-H0846535	COSMIC-H0846535-M01-V01	COSMIC	35787156.0	False	False	False	False	False	2
RALGDS	ENSG00000160271.10	ENST00000372050.3	chr9	18	-	True	135979119	135979119	G	A	ENST00000372050.3:c.1758+15C>T		Non_Coding,I	I_11	SNP	True	2	Class 2: This mutation can be modeled, but the effect may not be consistent.	3nt	0nt	Ralgds	ENSMUSG00000026821.17	ENSMUST00000100241.10	chr2	18	+	SNP	Intron	I_11	28437648.0	28437648.0	C	T	ENSMUST00000100241.10:c.1737+16C>T		28437648.0	28437648.0	C	T	ENSMUST00000100241.10:c.1737+16C>T		COSMIC-H0846547	COSMIC-H0846547-M01-V01	COSMIC	35787344.0	False	False	False	False	False	3
RALGDS	ENSG00000160271.10	ENST00000372050.3	chr9	18	-	True	135983924	135983924	C	A	ENST00000372050.3:c.778+136G>T		Non_Coding,I	I_5	SNP	True	2	Class 2: This mutation can be modeled, but the effect may not be consistent.	0nt	0nt	Ralgds	ENSMUSG00000026821.17	ENSMUST00000100241.10	chr2	18	+	SNP	Intron	I_5	28433904.0	28433904.0	G	T	ENSMUST00000100241.10:c.778+145G>T		28433904.0	28433904.0	G	T	ENSMUST00000100241.10:c.778+145G>T		COSMIC-H0846649	COSMIC-H0846649-M01-V01	COSMIC	35792173.0	False	False	False	False	False	0
RALGDS	ENSG00000160271.10	ENST00000372050.3	chr9	18	-	True	135979479	135979479	G	C	ENST00000372050.3:c.1671+171C>G		Non_Coding,I	I_10	SNP	True	2	Class 2: This mutation can be modeled, but the effect may not be consistent.	0nt	0nt	Ralgds	ENSMUSG00000026821.17	ENSMUST00000100241.10	chr2	18	+	SNP	Intron	I_10	28437391.0	28437391.0	C	G	ENSMUST00000100241.10:c.1650+159C>G		28437391.0	28437391.0	C	G	ENSMUST00000100241.10:c.1650+159C>G		COSMIC-H0846651	COSMIC-H0846651-M01-V01	COSMIC	35792219.0	False	False	False	False	False	0
RALGDS	ENSG00000160271.10	ENST00000372050.3	chr9	18	-	True	135987363	135987363	C	G	ENST00000372050.3:c.294+66G>C		Non_Coding,I	I_2	SNP	True	2	Class 2: This mutation can be modeled, but the effect may not be consistent.	0nt	4nt	Ralgds	ENSMUSG00000026821.17	ENSMUST00000100241.10	chr2	18	+	SNP	Intron	I_2	28430897.0	28430897.0	G	C	ENSMUST00000100241.10:c.294+64G>C		28430897.0	28430897.0	G	C	ENSMUST00000100241.10:c.294+64G>C		COSMIC-H0846656	COSMIC-H0846656-M01-V01	COSMIC	35792290.0	False	False	False	False	False	4
RALGDS	ENSG00000160271.10	ENST00000372050.3	chr9	18	-	True	135977191	135977191	G	A	ENST00000372050.3:c.2211+134C>T		Non_Coding,I	I_15	SNP	True	2	Class 2: This mutation can be modeled, but the effect may not be consistent.	1nt	4nt	Ralgds	ENSMUSG00000026821.17	ENSMUST00000100241.10	chr2	18	+	SNP	Intron	I_15	28439296.0	28439296.0	C	T	ENSMUST00000100241.10:c.2191-6C>T		28439296.0	28439296.0	C	T	ENSMUST00000100241.10:c.2191-6C>T		COSMIC-H0846659	COSMIC-H0846659-M01-V01	COSMIC	35792323.0	False	False	False	False	False	5
RALGDS	ENSG00000160271.10	ENST00000372050.3	chr9	18	-	True	135978651	135978651	T	G	ENST00000372050.3:c.1759-2A>C	X586_splice	Splice_Site	I_11	SNP	True	2	Class 2: This mutation can be modeled, but the effect may not be consistent.	0nt	3nt	Ralgds	ENSMUSG00000026821.17	ENSMUST00000100241.10	chr2	18	+	SNP	Splice_Site	I_11	28438123.0	28438123.0	A	C	ENSMUST00000100241.10:c.1738-2A>C	X579_splice	28438123.0	28438123.0	A	C	ENSMUST00000100241.10:c.1738-2A>C	X579_splice	COSMIC-H0848003	COSMIC-H0848003-M01-V01	COSMIC	35779843.0	False	False	False	False	False	3
RALGDS	ENSG00000160271.10	ENST00000372050.3	chr9	18	-	True	135986279	135986279	G	A	ENST00000372050.3:c.295-403C>T		Non_Coding,I	I_2	SNP	True	2	Class 2: This mutation can be modeled, but the effect may not be consistent.	2nt	0nt	Ralgds	ENSMUSG00000026821.17	ENSMUST00000100241.10	chr2	18	+	SNP	Intron	I_2	28431906.0	28431906.0	C	T	ENSMUST00000100241.10:c.295-396C>T		28431906.0	28431906.0	C	T	ENSMUST00000100241.10:c.295-396C>T		COSMIC-H0848223	COSMIC-H0848223-M01-V01	COSMIC	35790958.0	False	False	False	False	False	2
RALGDS	ENSG00000160271.10	ENST00000372050.3	chr9	18	-	True	135987054	135987054	C	A	ENST00000372050.3:c.294+375G>T		Non_Coding,I	I_2	SNP	True	2	Class 2: This mutation can be modeled, but the effect may not be consistent.	1nt	0nt	Ralgds	ENSMUSG00000026821.17	ENSMUST00000100241.10	chr2	18	+	SNP	Intron	I_2	28431162.0	28431162.0	G	T	ENSMUST00000100241.10:c.294+329G>T		28431162.0	28431162.0	G	T	ENSMUST00000100241.10:c.294+329G>T		COSMIC-H0848233	COSMIC-H0848233-M01-V01	COSMIC	35791057.0	False	False	False	False	False	1
RALGDS	ENSG00000160271.10	ENST00000372050.3	chr9	18	-	True	135978055	135978055	C	T	ENST00000372050.3:c.1913+111G>A		Non_Coding,I	I_13	SNP	True	2	Class 2: This mutation can be modeled, but the effect may not be consistent.	2nt	0nt	Ralgds	ENSMUSG00000026821.17	ENSMUST00000100241.10	chr2	18	+	SNP	Intron	I_13	28438607.0	28438607.0	G	A	ENSMUST00000100241.10:c.1892+90G>A		28438607.0	28438607.0	G	A	ENSMUST00000100241.10:c.1892+90G>A		COSMIC-H0848237	COSMIC-H0848237-M01-V01	COSMIC	35791070.0	False	False	False	False	False	2
RALGDS	ENSG00000160271.10	ENST00000372050.3	chr9	18	-	True	135982391	135982391	T	C	ENST00000372050.3:c.1413+81A>G		Non_Coding,I	I_7	SNP	True	2	Class 2: This mutation can be modeled, but the effect may not be consistent.	0nt	0nt	Ralgds	ENSMUSG00000026821.17	ENSMUST00000100241.10	chr2	18	+	SNP	Intron	I_7	28435301.0	28435301.0	A	G	ENSMUST00000100241.10:c.1392+64A>G		28435301.0	28435301.0	A	G	ENSMUST00000100241.10:c.1392+64A>G		COSMIC-H0848894	COSMIC-H0848894-M01-V01	COSMIC	35780104.0	False	False	False	False	False	0
RALGDS	ENSG00000160271.10	ENST00000372050.3	chr9	18	-	True	135975782	135975782	G	T	ENST00000372050.3:c.2455-13C>A		Non_Coding,I	I_16	SNP	True	2	Class 2: This mutation can be modeled, but the effect may not be consistent.	3nt	0nt	Ralgds	ENSMUSG00000026821.17	ENSMUST00000100241.10	chr2	18	+	SNP	Intron	I_16	28440448.0	28440448.0	C	A	ENSMUST00000100241.10:c.2434-13C>A		28440448.0	28440448.0	C	A	ENSMUST00000100241.10:c.2434-13C>A		COSMIC-H0848905	COSMIC-H0848905-M01-V01	COSMIC	35780146.0	False	False	False	False	False	3
RALGDS	ENSG00000160271.10	ENST00000372050.3	chr9	18	-	True	135975820	135975820	C	A	ENST00000372050.3:c.2455-51G>T		Non_Coding,I	I_16	SNP	True	2	Class 2: This mutation can be modeled, but the effect may not be consistent.	1nt	1nt	Ralgds	ENSMUSG00000026821.17	ENSMUST00000100241.10	chr2	18	+	SNP	Intron	I_16	28440416.0	28440416.0	G	T	ENSMUST00000100241.10:c.2434-45G>T		28440416.0	28440416.0	G	T	ENSMUST00000100241.10:c.2434-45G>T		COSMIC-H0848909	COSMIC-H0848909-M01-V01	COSMIC	35780175.0	False	False	False	False	False	2
RALGDS	ENSG00000160271.10	ENST00000372050.3	chr9	18	-	True	135974957	135974957	A	T	ENST00000372050.3:c.2569+698T>A		Non_Coding,I	I_17	SNP	True	2	Class 2: This mutation can be modeled, but the effect may not be consistent.	1nt	0nt	Ralgds	ENSMUSG00000026821.17	ENSMUST00000100241.10	chr2	18	+	SNP	Intron	I_17	28441267.0	28441267.0	T	A	ENSMUST00000100241.10:c.2548+692T>A		28441267.0	28441267.0	T	A	ENSMUST00000100241.10:c.2548+692T>A		COSMIC-H0849008	COSMIC-H0849008-M01-V01	COSMIC	35785620.0	False	False	False	False	False	1
RALGDS	ENSG00000160271.10	ENST00000372050.3	chr9	18	-	True	135973963	135973963	G	A	ENST00000372050.3:c.11C>T		Non_Coding,3		SNP	True	2	Class 2: This mutation can be modeled, but the effect may not be consistent.	0nt	1nt	Ralgds	ENSMUSG00000026821.17	ENSMUST00000100241.10	chr2	18	+	SNP	3'		28442288.0	28442288.0	C	T	ENSMUST00000100241.10:c.9C>T		28442288.0	28442288.0	C	T	ENSMUST00000100241.10:c.9C>T		COSMIC-H0849010	COSMIC-H0849010-M01-V01	COSMIC	35785636.0	False	False	False	False	False	1
RALGDS	ENSG00000160271.10	ENST00000372050.3	chr9	18	-	True	135977586	135977586	C	T	ENST00000372050.3:c.2010-60G>A		Non_Coding,I	I_14	SNP	True	2	Class 2: This mutation can be modeled, but the effect may not be consistent.	0nt	1nt	Ralgds	ENSMUSG00000026821.17	ENSMUST00000100241.10	chr2	18	+	SNP	Intron	I_14	28438909.0	28438909.0	G	A	ENSMUST00000100241.10:c.1989-58G>A		28438909.0	28438909.0	G	A	ENSMUST00000100241.10:c.1989-58G>A		COSMIC-H0849012	COSMIC-H0849012-M01-V01	COSMIC	35785406.0	False	False	False	False	False	1
RALGDS	ENSG00000160271.10	ENST00000372050.3	chr9	18	-	True	135977191	135977191	G	C	ENST00000372050.3:c.2211+134C>G		Non_Coding,I	I_15	SNP	True	2	Class 2: This mutation can be modeled, but the effect may not be consistent.	1nt	4nt	Ralgds	ENSMUSG00000026821.17	ENSMUST00000100241.10	chr2	18	+	SNP	Intron	I_15	28439296.0	28439296.0	C	G	ENSMUST00000100241.10:c.2191-6C>G		28439296.0	28439296.0	C	G	ENSMUST00000100241.10:c.2191-6C>G		COSMIC-H0849018	COSMIC-H0849018-M01-V01	COSMIC	35785686.0	False	False	False	False	False	5
RALGDS	ENSG00000160271.10	ENST00000372050.3	chr9	18	-	True	135975815	135975815	C	T	ENST00000372050.3:c.2455-46G>A		Non_Coding,I	I_16	SNP	True	2	Class 2: This mutation can be modeled, but the effect may not be consistent.	0nt	0nt	Ralgds	ENSMUSG00000026821.17	ENSMUST00000100241.10	chr2	18	+	SNP	Intron	I_16	28440409.0	28440409.0	G	A	ENSMUST00000100241.10:c.2434-52G>A		28440409.0	28440409.0	G	A	ENSMUST00000100241.10:c.2434-52G>A		COSMIC-H0849021	COSMIC-H0849021-M01-V01	COSMIC	35785902.0	False	False	False	False	False	0
RALGDS	ENSG00000160271.10	ENST00000372050.3	chr9	18	-	True	135978375	135978375	T	C	ENST00000372050.3:c.1792-88A>G		Non_Coding,I	I_12	SNP	True	2	Class 2: This mutation can be modeled, but the effect may not be consistent.	1nt	0nt	Ralgds	ENSMUSG00000026821.17	ENSMUST00000100241.10	chr2	18	+	SNP	Intron	I_12	28438292.0	28438292.0	A	G	ENSMUST00000100241.10:c.1771-104A>G		28438292.0	28438292.0	A	G	ENSMUST00000100241.10:c.1771-104A>G		COSMIC-H0849028	COSMIC-H0849028-M01-V01	COSMIC	35785971.0	False	False	False	False	False	1
RALGDS	ENSG00000160271.10	ENST00000372050.3	chr9	18	-	True	135975991	135975991	A	T	ENST00000372050.3:c.2455-222T>A		Non_Coding,I	I_16	SNP	True	2	Class 2: This mutation can be modeled, but the effect may not be consistent.	3nt	0nt	Ralgds	ENSMUSG00000026821.17	ENSMUST00000100241.10	chr2	18	+	SNP	Intron	I_16	28440238.0	28440238.0	T	A	ENSMUST00000100241.10:c.2434-223T>A		28440238.0	28440238.0	T	A	ENSMUST00000100241.10:c.2434-223T>A		COSMIC-H0849047	COSMIC-H0849047-M01-V01	COSMIC	35786474.0	False	False	False	False	False	3
RALGDS	ENSG00000160271.10	ENST00000372050.3	chr9	18	-	True	135981500	135981500	T	C	ENST00000372050.3:c.1518-97A>G		Non_Coding,I	I_8	SNP	True	2	Class 2: This mutation can be modeled, but the effect may not be consistent.	2nt	1nt	Ralgds	ENSMUSG00000026821.17	ENSMUST00000100241.10	chr2	18	+	SNP	Intron	I_8	28435774.0	28435774.0	A	G	ENSMUST00000100241.10:c.1497-99A>G		28435774.0	28435774.0	A	G	ENSMUST00000100241.10:c.1497-99A>G		COSMIC-H0849050	COSMIC-H0849050-M01-V01	COSMIC	35786492.0	False	False	False	False	False	3
RALGDS	ENSG00000160271.10	ENST00000372050.3	chr9	18	-	True	135982926	135982926	T	C	ENST00000372050.3:c.1197+449A>G		Non_Coding,I	I_6	SNP	True	2	Class 2: This mutation can be modeled, but the effect may not be consistent.	1nt	0nt	Ralgds	ENSMUSG00000026821.17	ENSMUST00000100241.10	chr2	18	+	SNP	Intron	I_6	28434833.0	28434833.0	A	G	ENSMUST00000100241.10:c.1176+435A>G		28434833.0	28434833.0	A	G	ENSMUST00000100241.10:c.1176+435A>G		COSMIC-H0849058	COSMIC-H0849058-M01-V01	COSMIC	35786675.0	False	False	False	False	False	1
RALGDS	ENSG00000160271.10	ENST00000372050.3	chr9	18	-	True	135987540	135987540	C	T	ENST00000372050.3:c.184-1G>A	X61_splice	Splice_Site	I_1	SNP	True	2	Class 2: This mutation can be modeled, but the effect may not be consistent.	2nt	17nt	Ralgds	ENSMUSG00000026821.17	ENSMUST00000100241.10	chr2	18	+	SNP	Splice_Site	I_1	28430722.0	28430722.0	G	A	ENSMUST00000100241.10:c.184-1G>A	X61_splice	28430722.0	28430722.0	G	A	ENSMUST00000100241.10:c.184-1G>A	X61_splice	COSMIC-H0849132	COSMIC-H0849132-M01-V01	COSMIC	35791213.0	False	False	False	False	False	19
RALGDS	ENSG00000160271.10	ENST00000372050.3	chr9	18	-	True	135975404	135975404	C	A	ENST00000372050.3:c.2569+251G>T		Non_Coding,I	I_17	SNP	True	2	Class 2: This mutation can be modeled, but the effect may not be consistent.	1nt	0nt	Ralgds	ENSMUSG00000026821.17	ENSMUST00000100241.10	chr2	18	+	SNP	Intron	I_17	28440803.0	28440803.0	G	T	ENSMUST00000100241.10:c.2548+228G>T		28440803.0	28440803.0	G	T	ENSMUST00000100241.10:c.2548+228G>T		COSMIC-H0849136	COSMIC-H0849136-M01-V01	COSMIC	35791248.0	False	False	False	False	False	1
RALGDS	ENSG00000160271.10	ENST00000372050.3	chr9	18	-	True	135994598	135994598	G	A	ENST00000372050.3:c.183+1761C>T		Non_Coding,I	I_1	SNP	True	2	Class 2: This mutation can be modeled, but the effect may not be consistent.	1nt	3nt	Ralgds	ENSMUSG00000026821.17	ENSMUST00000100241.10	chr2	18	+	SNP	Intron	I_1	28425502.0	28425502.0	C	T	ENSMUST00000100241.10:c.183+1757C>T		28425502.0	28425502.0	C	T	ENSMUST00000100241.10:c.183+1757C>T		COSMIC-H0849138	COSMIC-H0849138-M01-V01	COSMIC	35791251.0	False	False	False	False	False	4
RALGDS	ENSG00000160271.10	ENST00000372050.3	chr9	18	-	True	135975457	135975457	G	A	ENST00000372050.3:c.2569+198C>T		Non_Coding,I	I_17	SNP	True	2	Class 2: This mutation can be modeled, but the effect may not be consistent.	1nt	0nt	Ralgds	ENSMUSG00000026821.17	ENSMUST00000100241.10	chr2	18	+	SNP	Intron	I_17	28440768.0	28440768.0	C	T	ENSMUST00000100241.10:c.2548+193C>T		28440768.0	28440768.0	C	T	ENSMUST00000100241.10:c.2548+193C>T		COSMIC-H0849139	COSMIC-H0849139-M01-V01	COSMIC	35791256.0	False	False	False	False	False	1
RALGDS	ENSG00000160271.10	ENST00000372050.3	chr9	18	-	True	135975625	135975625	C	G	ENST00000372050.3:c.2569+30G>C		Non_Coding,I	I_17	SNP	True	2	Class 2: This mutation can be modeled, but the effect may not be consistent.	0nt	1nt	Ralgds	ENSMUSG00000026821.17	ENSMUST00000100241.10	chr2	18	+	SNP	Intron	I_17	28440604.0	28440604.0	G	C	ENSMUST00000100241.10:c.2548+29G>C		28440604.0	28440604.0	G	C	ENSMUST00000100241.10:c.2548+29G>C		COSMIC-H0849143	COSMIC-H0849143-M01-V01	COSMIC	35791415.0	False	False	False	False	False	1
RALGDS	ENSG00000160271.10	ENST00000372050.3	chr9	18	-	True	135981259	135981259	C	A	ENST00000372050.3:c.1602+60G>T		Non_Coding,I	I_9	SNP	True	2	Class 2: This mutation can be modeled, but the effect may not be consistent.	0nt	1nt	Ralgds	ENSMUSG00000026821.17	ENSMUST00000100241.10	chr2	18	+	SNP	Intron	I_9	28436022.0	28436022.0	G	T	ENSMUST00000100241.10:c.1581+65G>T		28436022.0	28436022.0	G	T	ENSMUST00000100241.10:c.1581+65G>T		COSMIC-H0849144	COSMIC-H0849144-M01-V01	COSMIC	35791424.0	False	False	False	False	False	1
RALGDS	ENSG00000160271.10	ENST00000372050.3	chr9	18	-	True	135981404	135981404	C	G	ENST00000372050.3:c.1518-1G>C	X505_splice	Splice_Site	I_8	SNP	True	2	Class 2: This mutation can be modeled, but the effect may not be consistent.	2nt	6nt	Ralgds	ENSMUSG00000026821.17	ENSMUST00000100241.10	chr2	18	+	SNP	Splice_Site	I_8	28435872.0	28435872.0	G	C	ENSMUST00000100241.10:c.1497-1G>C	X498_splice	28435872.0	28435872.0	G	C	ENSMUST00000100241.10:c.1497-1G>C	X498_splice	COSMIC-H0849157	COSMIC-H0849157-M01-V01	COSMIC	35791731.0	False	False	False	False	False	8
RALGDS	ENSG00000160271.10	ENST00000372050.3	chr9	18	-	True	135983881	135983881	C	A	ENST00000372050.3:c.778+179G>T		Non_Coding,I	I_5	SNP	True	2	Class 2: This mutation can be modeled, but the effect may not be consistent.	0nt	0nt	Ralgds	ENSMUSG00000026821.17	ENSMUST00000100241.10	chr2	18	+	SNP	Intron	I_5	28433916.0	28433916.0	G	T	ENSMUST00000100241.10:c.778+157G>T		28433916.0	28433916.0	G	T	ENSMUST00000100241.10:c.778+157G>T		COSMIC-H0849159	COSMIC-H0849159-M01-V01	COSMIC	35791758.0	False	False	False	False	False	0
RALGDS	ENSG00000160271.10	ENST00000372050.3	chr9	18	-	True	135995896	135995896	A	G	ENST00000372050.3:c.183+463T>C		Non_Coding,I	I_1	SNP	True	2	Class 2: This mutation can be modeled, but the effect may not be consistent.	8nt	0nt	Ralgds	ENSMUSG00000026821.17	ENSMUST00000100241.10	chr2	18	+	SNP	Intron	I_1	28424172.0	28424172.0	T	C	ENSMUST00000100241.10:c.183+427T>C		28424172.0	28424172.0	T	C	ENSMUST00000100241.10:c.183+427T>C		COSMIC-H0849162	COSMIC-H0849162-M01-V01	COSMIC	35791829.0	False	False	False	False	False	8
RALGDS	ENSG00000160271.10	ENST00000372050.3	chr9	18	-	True	135976655	135976655	C	A	ENST00000372050.3:c.2454+252G>T		Non_Coding,I	I_16	SNP	True	2	Class 2: This mutation can be modeled, but the effect may not be consistent.	1nt	2nt	Ralgds	ENSMUSG00000026821.17	ENSMUST00000100241.10	chr2	18	+	SNP	Intron	I_16	28439791.0	28439791.0	G	T	ENSMUST00000100241.10:c.2433+247G>T		28439791.0	28439791.0	G	T	ENSMUST00000100241.10:c.2433+247G>T		COSMIC-H0849163	COSMIC-H0849163-M01-V01	COSMIC	35791834.0	False	False	False	False	False	3
RALGDS	ENSG00000160271.10	ENST00000372050.3	chr9	18	-	True	135981113	135981113	C	A	ENST00000372050.3:c.1602+206G>T		Non_Coding,I	I_9	SNP	True	2	Class 2: This mutation can be modeled, but the effect may not be consistent.	1nt	0nt	Ralgds	ENSMUSG00000026821.17	ENSMUST00000100241.10	chr2	18	+	SNP	Intron	I_9	28436161.0	28436161.0	G	T	ENSMUST00000100241.10:c.1581+204G>T		28436161.0	28436161.0	G	T	ENSMUST00000100241.10:c.1581+204G>T		COSMIC-H0850819	COSMIC-H0850819-M01-V01	COSMIC	35789919.0	False	False	False	False	False	1
RALGDS	ENSG00000160271.10	ENST00000372050.3	chr9	18	-	True	135973453	135973453	G	T	ENST00000372050.3:c.521C>A		Non_Coding,3		SNP	True	2	Class 2: This mutation can be modeled, but the effect may not be consistent.	0nt	1nt	Ralgds	ENSMUSG00000026821.17	ENSMUST00000100241.10	chr2	18	+	SNP	3'		28442581.0	28442581.0	C	A	ENSMUST00000100241.10:c.302C>A		28442581.0	28442581.0	C	A	ENSMUST00000100241.10:c.302C>A		COSMIC-H0851847	COSMIC-H0851847-M01-V01	COSMIC	35784561.0	False	False	False	False	False	1
RALGDS	ENSG00000160271.10	ENST00000372050.3	chr9	18	-	True	135985302	135985302	G	A	ENST00000372050.3:c.489-194C>T		Non_Coding,I	I_3	SNP	True	2	Class 2: This mutation can be modeled, but the effect may not be consistent.	0nt	0nt	Ralgds	ENSMUSG00000026821.17	ENSMUST00000100241.10	chr2	18	+	SNP	Intron	I_3	28432666.0	28432666.0	C	T	ENSMUST00000100241.10:c.489-201C>T		28432666.0	28432666.0	C	T	ENSMUST00000100241.10:c.489-201C>T		COSMIC-H0851852	COSMIC-H0851852-M01-V01	COSMIC	35784585.0	False	False	False	False	False	0
RALGDS	ENSG00000160271.10	ENST00000372050.3	chr9	18	-	True	135981045	135981045	T	C	ENST00000372050.3:c.1602+274A>G		Non_Coding,I	I_9	SNP	True	2	Class 2: This mutation can be modeled, but the effect may not be consistent.	0nt	0nt	Ralgds	ENSMUSG00000026821.17	ENSMUST00000100241.10	chr2	18	+	SNP	Intron	I_9	28436204.0	28436204.0	A	G	ENSMUST00000100241.10:c.1581+247A>G		28436204.0	28436204.0	A	G	ENSMUST00000100241.10:c.1581+247A>G		COSMIC-H0851853	COSMIC-H0851853-M01-V01	COSMIC	35784586.0	False	False	False	False	False	0
RALGDS	ENSG00000160271.10	ENST00000372050.3	chr9	18	-	True	135984586	135984586	C	T	ENST00000372050.3:c.584+427G>A		Non_Coding,I	I_4	SNP	True	2	Class 2: This mutation can be modeled, but the effect may not be consistent.	1nt	0nt	Ralgds	ENSMUSG00000026821.17	ENSMUST00000100241.10	chr2	18	+	SNP	Intron	I_4	28433379.0	28433379.0	G	A	ENSMUST00000100241.10:c.584+417G>A		28433379.0	28433379.0	G	A	ENSMUST00000100241.10:c.584+417G>A		COSMIC-H0851860	COSMIC-H0851860-M01-V01	COSMIC	35784813.0	False	False	False	False	False	1
RALGDS	ENSG00000160271.10	ENST00000372050.3	chr9	18	-	True	135976456	135976456	C	T	ENST00000372050.3:c.2454+451G>A		Non_Coding,I	I_16	SNP	True	2	Class 2: This mutation can be modeled, but the effect may not be consistent.	0nt	0nt	Ralgds	ENSMUSG00000026821.17	ENSMUST00000100241.10	chr2	18	+	SNP	Intron	I_16	28439995.0	28439995.0	G	A	ENSMUST00000100241.10:c.2433+451G>A		28439995.0	28439995.0	G	A	ENSMUST00000100241.10:c.2433+451G>A		COSMIC-H0851865	COSMIC-H0851865-M01-V01	COSMIC	35784850.0	False	False	False	False	False	0
RALGDS	ENSG00000160271.10	ENST00000372050.3	chr9	18	-	True	135975782	135975782	G	A	ENST00000372050.3:c.2455-13C>T		Non_Coding,I	I_16	SNP	True	2	Class 2: This mutation can be modeled, but the effect may not be consistent.	3nt	0nt	Ralgds	ENSMUSG00000026821.17	ENSMUST00000100241.10	chr2	18	+	SNP	Intron	I_16	28440448.0	28440448.0	C	T	ENSMUST00000100241.10:c.2434-13C>T		28440448.0	28440448.0	C	T	ENSMUST00000100241.10:c.2434-13C>T		COSMIC-H0851879	COSMIC-H0851879-M01-V01	COSMIC	35785167.0	False	False	False	False	False	3
RALGDS	ENSG00000160271.10	ENST00000372050.3	chr9	18	-	True	135979633	135979633	G	A	ENST00000372050.3:c.1671+17C>T		Non_Coding,I	I_10	SNP	True	2	Class 2: This mutation can be modeled, but the effect may not be consistent.	1nt	1nt	Ralgds	ENSMUSG00000026821.17	ENSMUST00000100241.10	chr2	18	+	SNP	Intron	I_10	28437245.0	28437245.0	C	T	ENSMUST00000100241.10:c.1650+13C>T		28437245.0	28437245.0	C	T	ENSMUST00000100241.10:c.1650+13C>T		COSMIC-H0851886	COSMIC-H0851886-M01-V01	COSMIC	35785414.0	False	False	False	False	False	2
RALGDS	ENSG00000160271.10	ENST00000372050.3	chr9	18	-	True	135985927	135985927	C	A	ENST00000372050.3:c.295-51G>T		Non_Coding,I	I_2	SNP	True	2	Class 2: This mutation can be modeled, but the effect may not be consistent.	0nt	3nt	Ralgds	ENSMUSG00000026821.17	ENSMUST00000100241.10	chr2	18	+	SNP	Intron	I_2	28432255.0	28432255.0	G	T	ENSMUST00000100241.10:c.295-47G>T		28432255.0	28432255.0	G	T	ENSMUST00000100241.10:c.295-47G>T		COSMIC-H0851892	COSMIC-H0851892-M01-V01	COSMIC	35785458.0	False	False	False	False	False	3
RALGDS	ENSG00000160271.10	ENST00000372050.3	chr9	18	-	True	135980194	135980194	T	C	ENST00000372050.3:c.1603-476A>G		Non_Coding,I	I_9	SNP	True	2	Class 2: This mutation can be modeled, but the effect may not be consistent.	0nt	1nt	Ralgds	ENSMUSG00000026821.17	ENSMUST00000100241.10	chr2	18	+	SNP	Intron	I_9	28436684.0	28436684.0	A	G	ENSMUST00000100241.10:c.1582-480A>G		28436684.0	28436684.0	A	G	ENSMUST00000100241.10:c.1582-480A>G		COSMIC-H0851998	COSMIC-H0851998-M01-V01	COSMIC	35789966.0	False	False	False	False	False	1
RALGDS	ENSG00000160271.10	ENST00000372050.3	chr9	18	-	True	135988807	135988807	G	A	ENST00000372050.3:c.184-1268C>T		Non_Coding,I	I_1	SNP	True	2	Class 2: This mutation can be modeled, but the effect may not be consistent.	0nt	0nt	Ralgds	ENSMUSG00000026821.17	ENSMUST00000100241.10	chr2	18	+	SNP	Intron	I_1	28429476.0	28429476.0	C	T	ENSMUST00000100241.10:c.184-1247C>T		28429476.0	28429476.0	C	T	ENSMUST00000100241.10:c.184-1247C>T		COSMIC-H0852010	COSMIC-H0852010-M01-V01	COSMIC	35790073.0	False	False	False	False	False	0
RALGDS	ENSG00000160271.10	ENST00000372050.3	chr9	18	-	True	135978616	135978616	C	T	ENST00000372050.3:c.1791+1G>A	X596_splice	Splice_Site	I_12	SNP	True	2	Class 2: This mutation can be modeled, but the effect may not be consistent.	4nt	0nt	Ralgds	ENSMUSG00000026821.17	ENSMUST00000100241.10	chr2	18	+	SNP	Splice_Site	E_12	28438154.0	28438154.0	G	A	ENSMUST00000100241.10:c.1767+0G>A	X588_splice	28438154.0	28438154.0	G	A	ENSMUST00000100241.10:c.1767+0G>A	X588_splice	COSMIC-H0852028	COSMIC-H0852028-M01-V01	COSMIC	35790434.0	False	False	False	False	False	4
RALGDS	ENSG00000160271.10	ENST00000372050.3	chr9	18	-	True	135979459	135979459	T	G	ENST00000372050.3:c.1671+191A>C		Non_Coding,I	I_10	SNP	True	2	Class 2: This mutation can be modeled, but the effect may not be consistent.	0nt	1nt	Ralgds	ENSMUSG00000026821.17	ENSMUST00000100241.10	chr2	18	+	SNP	Intron	I_10	28437407.0	28437407.0	A	C	ENSMUST00000100241.10:c.1650+175A>C		28437407.0	28437407.0	A	C	ENSMUST00000100241.10:c.1650+175A>C		COSMIC-H0852030	COSMIC-H0852030-M01-V01	COSMIC	35790465.0	False	False	False	False	False	1
RALGDS	ENSG00000160271.10	ENST00000372050.3	chr9	18	-	True	135976603	135976603	T	G	ENST00000372050.3:c.2454+304A>C		Non_Coding,I	I_16	SNP	True	2	Class 2: This mutation can be modeled, but the effect may not be consistent.	1nt	7nt	Ralgds	ENSMUSG00000026821.17	ENSMUST00000100241.10	chr2	18	+	SNP	Intron	I_16	28439832.0	28439832.0	A	C	ENSMUST00000100241.10:c.2433+288A>C		28439832.0	28439832.0	A	C	ENSMUST00000100241.10:c.2433+288A>C		COSMIC-H0852031	COSMIC-H0852031-M01-V01	COSMIC	35790468.0	False	False	False	False	False	8
RALGDS	ENSG00000160271.10	ENST00000372050.3	chr9	18	-	True	135976666	135976666	T	C	ENST00000372050.3:c.2454+241A>G		Non_Coding,I	I_16	SNP	True	2	Class 2: This mutation can be modeled, but the effect may not be consistent.	2nt	0nt	Ralgds	ENSMUSG00000026821.17	ENSMUST00000100241.10	chr2	18	+	SNP	Intron	I_16	28439781.0	28439781.0	A	G	ENSMUST00000100241.10:c.2433+237A>G		28439781.0	28439781.0	A	G	ENSMUST00000100241.10:c.2433+237A>G		COSMIC-H0852041	COSMIC-H0852041-M01-V01	COSMIC	35790671.0	False	False	False	False	False	2
RALGDS	ENSG00000160271.10	ENST00000372050.3	chr9	18	-	True	135981531	135981531	G	C	ENST00000372050.3:c.1518-128C>G		Non_Coding,I	I_8	SNP	True	2	Class 2: This mutation can be modeled, but the effect may not be consistent.	1nt	1nt	Ralgds	ENSMUSG00000026821.17	ENSMUST00000100241.10	chr2	18	+	SNP	Intron	I_8	28435739.0	28435739.0	C	G	ENSMUST00000100241.10:c.1497-134C>G		28435739.0	28435739.0	C	G	ENSMUST00000100241.10:c.1497-134C>G		COSMIC-H0852049	COSMIC-H0852049-M01-V01	COSMIC	35789670.0	False	False	False	False	False	2
RALGDS	ENSG00000160271.10	ENST00000372050.3	chr9	18	-	True	135973405	135973405	G	T	ENST00000372050.3:c.569C>A		Non_Coding,3		SNP	True	2	Class 2: This mutation can be modeled, but the effect may not be consistent.	0nt	0nt	Ralgds	ENSMUSG00000026821.17	ENSMUST00000100241.10	chr2	18	+	SNP	3'		28442588.0	28442588.0	C	A	ENSMUST00000100241.10:c.309C>A		28442588.0	28442588.0	C	A	ENSMUST00000100241.10:c.309C>A		COSMIC-H0852051	COSMIC-H0852051-M01-V01	COSMIC	35790796.0	False	False	False	False	False	0
RALGDS	ENSG00000160271.10	ENST00000372050.3	chr9	18	-	True	135987421	135987421	G	A	ENST00000372050.3:c.294+8C>T		Non_Coding,I	I_2	SNP	False	4	Class 4: Mutated sequences are not identical.	0aa	0aa	Ralgds	ENSMUSG00000026821.17	ENSMUST00000100241.10	chr2	18	+																AACR-H0015669		AACR		False	False	False	False	False	0
RALGDS	ENSG00000160271.10	ENST00000372050.3	chr9	18	-	True	135982143	135982143	G	A	ENST00000372050.3:c.1414-8C>T		Non_Coding,I	I_7	SNP	False	4	Class 4: Mutated sequences are not identical.	0aa	0aa	Ralgds	ENSMUSG00000026821.17	ENSMUST00000100241.10	chr2	18	+																AACR-H0018926		AACR		False	False	False	False	False	0
RALGDS	ENSG00000160271.10	ENST00000372050.3	chr9	18	-	True	135974054	135974054	C	T	ENST00000372050.3:c.2665G>A	V889M	Missense	E_18	SNP	False	4	Class 4: Mutated sequences are not identical.	0aa	0aa	Ralgds	ENSMUSG00000026821.17	ENSMUST00000100241.10	chr2	18	+																AACR-H0162599		AACR		False	False	False	False	False	0
RALGDS	ENSG00000160271.10	ENST00000372050.3	chr9	18	-	True	135985047	135985047	C	T	ENST00000372050.3:c.550G>A	D184N	Missense	E_4	SNP	False	4	Class 4: Mutated sequences are not identical.	0aa	0aa	Ralgds	ENSMUSG00000026821.17	ENSMUST00000100241.10	chr2	18	+																AACR-H0417352		AACR		False	False	False	False	False	0
RALGDS	ENSG00000160271.10	ENST00000372050.3	chr9	18	-	True	135982569	135982569	C	T	ENST00000372050.3:c.1316G>A	S439N	Missense	E_7	SNP	False	4	Class 4: Mutated sequences are not identical.	0aa	0aa	Ralgds	ENSMUSG00000026821.17	ENSMUST00000100241.10	chr2	18	+																AACR-H0417367		AACR		False	False	False	False	False	0
RALGDS	ENSG00000160271.10	ENST00000372050.3	chr9	18	-	True	135982071	135982071	G	C	ENST00000372050.3:c.1478C>G	S493C	Missense	E_8	SNP	False	4	Class 4: Mutated sequences are not identical.	0aa	0aa	Ralgds	ENSMUSG00000026821.17	ENSMUST00000100241.10	chr2	18	+																AACR-H0417370		AACR		False	False	False	False	False	0
RALGDS	ENSG00000160271.10	ENST00000372050.3	chr9	18	-	True	135982568	135982568	A	G	ENST00000372050.3:c.1317T>C	S439delinsS	Silent	E_7	SNP	False	4	Class 4: Mutated sequences are not identical.	0aa	0aa	Ralgds	ENSMUSG00000026821.17	ENSMUST00000100241.10	chr2	18	+																AACR-H0417374		AACR		False	False	False	False	False	0
RALGDS	ENSG00000160271.10	ENST00000372050.3	chr9	18	-	True	135982582	135982582	T	C	ENST00000372050.3:c.1303A>G	T435A	Missense	E_7	SNP	False	4	Class 4: Mutated sequences are not identical.	0aa	0aa	Ralgds	ENSMUSG00000026821.17	ENSMUST00000100241.10	chr2	18	+																AACR-H0417375		AACR		False	False	False	False	False	0
RALGDS	ENSG00000160271.10	ENST00000372050.3	chr9	18	-	True	135983599	135983599	G	A	ENST00000372050.3:c.973C>T	L325delinsL	Silent	E_6	SNP	False	4	Class 4: Mutated sequences are not identical.	0aa	0aa	Ralgds	ENSMUSG00000026821.17	ENSMUST00000100241.10	chr2	18	+																AACR-H0417383		AACR		False	False	False	False	False	0
RALGDS	ENSG00000160271.10	ENST00000372050.3	chr9	18	-	True	135977952	135977952	G	A	ENST00000372050.3:c.1920C>T	N640delinsN	Silent	E_14	SNP	False	4	Class 4: Mutated sequences are not identical.	0aa	0aa	Ralgds	ENSMUSG00000026821.17	ENSMUST00000100241.10	chr2	18	+																AACR-H0417813		AACR		False	False	False	False	False	0
RALGDS	ENSG00000160271.10	ENST00000372050.3	chr9	18	-	True	135974084	135974084	C	T	ENST00000372050.3:c.2635G>A	V879I	Missense	E_18	SNP	False	4	Class 4: Mutated sequences are not identical.	0aa	0aa	Ralgds	ENSMUSG00000026821.17	ENSMUST00000100241.10	chr2	18	+																AACR-H0417827		AACR		False	False	False	False	False	0
RALGDS	ENSG00000160271.10	ENST00000372050.3	chr9	18	-	True	135977426	135977426	C	T	ENST00000372050.3:c.2110G>A	A704T	Missense	E_15	SNP	False	4	Class 4: Mutated sequences are not identical.	0aa	0aa	Ralgds	ENSMUSG00000026821.17	ENSMUST00000100241.10	chr2	18	+																CLINVAR-H1139208		CLINVAR	2454792.0	False	False	False	False	False	0
RALGDS	ENSG00000160271.10	ENST00000372050.3	chr9	18	-	True	135979659	135979659	C	T	ENST00000372050.3:c.1662G>A	P554delinsP	Silent	E_10	SNP	False	4	Class 4: Mutated sequences are not identical.	0aa	0aa	Ralgds	ENSMUSG00000026821.17	ENSMUST00000100241.10	chr2	18	+																CLINVAR-H1139220		CLINVAR	738285.0	False	False	False	False	False	0
RALGDS	ENSG00000160271.10	ENST00000372050.3	chr9	18	-	True	135983625	135983625	T	C	ENST00000372050.3:c.947A>G	Q316R	Missense	E_6	SNP	False	4	Class 4: Mutated sequences are not identical.	0aa	0aa	Ralgds	ENSMUSG00000026821.17	ENSMUST00000100241.10	chr2	18	+																CLINVAR-H1139233		CLINVAR	2360996.0	False	False	False	False	False	0
RALGDS	ENSG00000160271.10	ENST00000372050.3	chr9	18	-	True	135983700	135983700	G	C	ENST00000372050.3:c.872C>G	P291R	Missense	E_6	SNP	False	4	Class 4: Mutated sequences are not identical.	0aa	0aa	Ralgds	ENSMUSG00000026821.17	ENSMUST00000100241.10	chr2	18	+																CLINVAR-H1139234		CLINVAR	2530087.0	False	False	False	False	False	0
RALGDS	ENSG00000160271.10	ENST00000372050.3	chr9	18	-	True	135983766	135983766	G	A	ENST00000372050.3:c.806C>T	P269L	Missense	E_6	SNP	False	4	Class 4: Mutated sequences are not identical.	0aa	0aa	Ralgds	ENSMUSG00000026821.17	ENSMUST00000100241.10	chr2	18	+																CLINVAR-H1139237		CLINVAR	2562150.0	False	False	False	False	False	0
RALGDS	ENSG00000160271.10	ENST00000372050.3	chr9	18	-	True	135984085	135984085	C	T	ENST00000372050.3:c.753G>A	S251delinsS	Silent	E_5	SNP	False	4	Class 4: Mutated sequences are not identical.	0aa	0aa	Ralgds	ENSMUSG00000026821.17	ENSMUST00000100241.10	chr2	18	+																CLINVAR-H1139238		CLINVAR	788557.0	False	False	False	False	False	0
RALGDS	ENSG00000160271.10	ENST00000372050.3	chr9	18	-	True	135985045	135985045	G	A	ENST00000372050.3:c.552C>T	D184delinsD	Silent	E_4	SNP	False	4	Class 4: Mutated sequences are not identical.	0aa	0aa	Ralgds	ENSMUSG00000026821.17	ENSMUST00000100241.10	chr2	18	+																CLINVAR-H1139245		CLINVAR	734912.0	False	False	False	False	False	0
RALGDS	ENSG00000160271.10	ENST00000372050.3	chr9	18	-	True	135987458	135987458	C	T	ENST00000372050.3:c.265G>A	G89R	Missense	E_2	SNP	False	4	Class 4: Mutated sequences are not identical.	0aa	0aa	Ralgds	ENSMUSG00000026821.17	ENSMUST00000100241.10	chr2	18	+																CLINVAR-H1139254		CLINVAR	2623619.0	False	False	False	False	False	0
RALGDS	ENSG00000160271.10	ENST00000372050.3	chr9	18	-	True	135995814	135995814	G	C	ENST00000372050.3:c.183+545C>G		Non_Coding,I	I_1	SNP	False	4	Class 4: Mutated sequences are not identical.	0aa	0aa	Ralgds	ENSMUSG00000026821.17	ENSMUST00000100241.10	chr2	18	+																COSMIC-H0839410		COSMIC	35788630.0	False	False	False	False	False	0
RALGDS	ENSG00000160271.10	ENST00000372050.3	chr9	18	-	True	135975657	135975657	C	T	ENST00000372050.3:c.2567G>A	R856Q	Missense	E_17	SNP	False	4	Class 4: Mutated sequences are not identical.	0aa	0aa	Ralgds	ENSMUSG00000026821.17	ENSMUST00000100241.10	chr2	18	+																COSMIC-H0839416		COSMIC	35788687.0	False	False	False	False	False	0
RALGDS	ENSG00000160271.10	ENST00000372050.3	chr9	18	-	True	135975707	135975707	C	T	ENST00000372050.3:c.2517G>A	E839delinsE	Silent	E_17	SNP	False	4	Class 4: Mutated sequences are not identical.	0aa	0aa	Ralgds	ENSMUSG00000026821.17	ENSMUST00000100241.10	chr2	18	+																COSMIC-H0839417		COSMIC	35788701.0	False	False	False	False	False	0
RALGDS	ENSG00000160271.10	ENST00000372050.3	chr9	18	-	True	135977806	135977806	C	T	ENST00000372050.3:c.2009+57G>A		Non_Coding,I	I_14	SNP	False	4	Class 4: Mutated sequences are not identical.	0aa	0aa	Ralgds	ENSMUSG00000026821.17	ENSMUST00000100241.10	chr2	18	+																COSMIC-H0840253		COSMIC	35783140.0	False	False	False	False	False	0
RALGDS	ENSG00000160271.10	ENST00000372050.3	chr9	18	-	True	135973896	135973896	G	A	ENST00000372050.3:c.78C>T		Non_Coding,3		SNP	False	4	Class 4: Mutated sequences are not identical.	0aa	0aa	Ralgds	ENSMUSG00000026821.17	ENSMUST00000100241.10	chr2	18	+																COSMIC-H0840258		COSMIC	35783163.0	False	False	False	False	False	0
RALGDS	ENSG00000160271.10	ENST00000372050.3	chr9	18	-	True	135976802	135976802	C	G	ENST00000372050.3:c.2454+105G>C		Non_Coding,I	I_16	SNP	False	4	Class 4: Mutated sequences are not identical.	0aa	0aa	Ralgds	ENSMUSG00000026821.17	ENSMUST00000100241.10	chr2	18	+																COSMIC-H0840267		COSMIC	35782764.0	False	False	False	False	False	0
RALGDS	ENSG00000160271.10	ENST00000372050.3	chr9	18	-	True	135973537	135973537	G	T	ENST00000372050.3:c.437C>A		Non_Coding,3		SNP	False	4	Class 4: Mutated sequences are not identical.	0aa	0aa	Ralgds	ENSMUSG00000026821.17	ENSMUST00000100241.10	chr2	18	+																COSMIC-H0840269		COSMIC	35783504.0	False	False	False	False	False	0
RALGDS	ENSG00000160271.10	ENST00000372050.3	chr9	18	-	True	135994637	135994637	A	G	ENST00000372050.3:c.183+1722T>C		Non_Coding,I	I_1	SNP	False	4	Class 4: Mutated sequences are not identical.	0aa	0aa	Ralgds	ENSMUSG00000026821.17	ENSMUST00000100241.10	chr2	18	+																COSMIC-H0840278		COSMIC	35783545.0	False	False	False	False	False	0
RALGDS	ENSG00000160271.10	ENST00000372050.3	chr9	18	-	True	135979661	135979661	G	A	ENST00000372050.3:c.1660C>T	P554S	Missense	E_10	SNP	False	4	Class 4: Mutated sequences are not identical.	0aa	0aa	Ralgds	ENSMUSG00000026821.17	ENSMUST00000100241.10	chr2	18	+																COSMIC-H0840295		COSMIC	35783936.0	False	False	False	False	False	0
RALGDS	ENSG00000160271.10	ENST00000372050.3	chr9	18	-	True	135977366	135977366	T	C	ENST00000372050.3:c.2170A>G	I724V	Missense	E_15	SNP	False	4	Class 4: Mutated sequences are not identical.	0aa	0aa	Ralgds	ENSMUSG00000026821.17	ENSMUST00000100241.10	chr2	18	+																COSMIC-H0840308		COSMIC	35784122.0	False	False	False	False	False	0
RALGDS	ENSG00000160271.10	ENST00000372050.3	chr9	18	-	True	135982023	135982023	C	T	ENST00000372050.3:c.1517+9G>A		Non_Coding,I	I_8	SNP	False	4	Class 4: Mutated sequences are not identical.	0aa	0aa	Ralgds	ENSMUSG00000026821.17	ENSMUST00000100241.10	chr2	18	+																COSMIC-H0840309		COSMIC	35784128.0	False	False	False	False	False	0
RALGDS	ENSG00000160271.10	ENST00000372050.3	chr9	18	-	True	135983548	135983548	C	A	ENST00000372050.3:c.1024G>T	D342Y	Missense	E_6	SNP	False	4	Class 4: Mutated sequences are not identical.	0aa	0aa	Ralgds	ENSMUSG00000026821.17	ENSMUST00000100241.10	chr2	18	+																COSMIC-H0840311		COSMIC	35784143.0	False	False	False	False	False	0
RALGDS	ENSG00000160271.10	ENST00000372050.3	chr9	18	-	True	135977017	135977017	G	T	ENST00000372050.3:c.2344C>A	L782I	Missense	E_16	SNP	False	4	Class 4: Mutated sequences are not identical.	0aa	0aa	Ralgds	ENSMUSG00000026821.17	ENSMUST00000100241.10	chr2	18	+																COSMIC-H0840313		COSMIC	35784146.0	False	False	False	False	False	0
RALGDS	ENSG00000160271.10	ENST00000372050.3	chr9	18	-	True	135983667	135983667	C	G	ENST00000372050.3:c.905G>C	G302A	Missense	E_6	SNP	False	4	Class 4: Mutated sequences are not identical.	0aa	0aa	Ralgds	ENSMUSG00000026821.17	ENSMUST00000100241.10	chr2	18	+																COSMIC-H0840323		COSMIC	35784186.0	False	False	False	False	False	0
RALGDS	ENSG00000160271.10	ENST00000372050.3	chr9	18	-	True	135976373	135976373	G	C	ENST00000372050.3:c.2454+534C>G		Non_Coding,I	I_16	SNP	False	4	Class 4: Mutated sequences are not identical.	0aa	0aa	Ralgds	ENSMUSG00000026821.17	ENSMUST00000100241.10	chr2	18	+																COSMIC-H0840326		COSMIC	35784199.0	False	False	False	False	False	0
RALGDS	ENSG00000160271.10	ENST00000372050.3	chr9	18	-	True	135974173	135974173	G	A	ENST00000372050.3:c.2570-24C>T		Non_Coding,I	I_17	SNP	False	4	Class 4: Mutated sequences are not identical.	0aa	0aa	Ralgds	ENSMUSG00000026821.17	ENSMUST00000100241.10	chr2	18	+																COSMIC-H0840594		COSMIC	35789220.0	False	False	False	False	False	0
RALGDS	ENSG00000160271.10	ENST00000372050.3	chr9	18	-	True	135986105	135986105	G	C	ENST00000372050.3:c.295-229C>G		Non_Coding,I	I_2	SNP	False	4	Class 4: Mutated sequences are not identical.	0aa	0aa	Ralgds	ENSMUSG00000026821.17	ENSMUST00000100241.10	chr2	18	+																COSMIC-H0840595		COSMIC	35780752.0	False	False	False	False	False	0
RALGDS	ENSG00000160271.10	ENST00000372050.3	chr9	18	-	True	135982932	135982932	C	T	ENST00000372050.3:c.1197+443G>A		Non_Coding,I	I_6	SNP	False	4	Class 4: Mutated sequences are not identical.	0aa	0aa	Ralgds	ENSMUSG00000026821.17	ENSMUST00000100241.10	chr2	18	+																COSMIC-H0840598		COSMIC	35789254.0	False	False	False	False	False	0
RALGDS	ENSG00000160271.10	ENST00000372050.3	chr9	18	-	True	135978331	135978331	G	A	ENST00000372050.3:c.1792-44C>T		Non_Coding,I	I_12	SNP	False	4	Class 4: Mutated sequences are not identical.	0aa	0aa	Ralgds	ENSMUSG00000026821.17	ENSMUST00000100241.10	chr2	18	+																COSMIC-H0840607		COSMIC	35789446.0	False	False	False	False	False	0
RALGDS	ENSG00000160271.10	ENST00000372050.3	chr9	18	-	True	135976780	135976780	C	G	ENST00000372050.3:c.2454+127G>C		Non_Coding,I	I_16	SNP	False	4	Class 4: Mutated sequences are not identical.	0aa	0aa	Ralgds	ENSMUSG00000026821.17	ENSMUST00000100241.10	chr2	18	+																COSMIC-H0842854		COSMIC	35781695.0	False	False	False	False	False	0
RALGDS	ENSG00000160271.10	ENST00000372050.3	chr9	18	-	True	135975450	135975450	A	G	ENST00000372050.3:c.2569+205T>C		Non_Coding,I	I_17	SNP	False	4	Class 4: Mutated sequences are not identical.	0aa	0aa	Ralgds	ENSMUSG00000026821.17	ENSMUST00000100241.10	chr2	18	+																COSMIC-H0842855		COSMIC	35781698.0	False	False	False	False	False	0
RALGDS	ENSG00000160271.10	ENST00000372050.3	chr9	18	-	True	135975401	135975401	T	C	ENST00000372050.3:c.2569+254A>G		Non_Coding,I	I_17	SNP	False	4	Class 4: Mutated sequences are not identical.	0aa	0aa	Ralgds	ENSMUSG00000026821.17	ENSMUST00000100241.10	chr2	18	+																COSMIC-H0842859		COSMIC	35782023.0	False	False	False	False	False	0
RALGDS	ENSG00000160271.10	ENST00000372050.3	chr9	18	-	True	135976204	135976204	C	T	ENST00000372050.3:c.2455-435G>A		Non_Coding,I	I_16	SNP	False	4	Class 4: Mutated sequences are not identical.	0aa	0aa	Ralgds	ENSMUSG00000026821.17	ENSMUST00000100241.10	chr2	18	+																COSMIC-H0842871		COSMIC	35782081.0	False	False	False	False	False	0
RALGDS	ENSG00000160271.10	ENST00000372050.3	chr9	18	-	True	135985326	135985326	C	T	ENST00000372050.3:c.489-218G>A		Non_Coding,I	I_3	SNP	False	4	Class 4: Mutated sequences are not identical.	0aa	0aa	Ralgds	ENSMUSG00000026821.17	ENSMUST00000100241.10	chr2	18	+																COSMIC-H0842872		COSMIC	35782083.0	False	False	False	False	False	0
RALGDS	ENSG00000160271.10	ENST00000372050.3	chr9	18	-	True	135996187	135996187	C	T	ENST00000372050.3:c.183+172G>A		Non_Coding,I	I_1	SNP	False	4	Class 4: Mutated sequences are not identical.	0aa	0aa	Ralgds	ENSMUSG00000026821.17	ENSMUST00000100241.10	chr2	18	+																COSMIC-H0842873		COSMIC	35782084.0	False	False	False	False	False	0
RALGDS	ENSG00000160271.10	ENST00000372050.3	chr9	18	-	True	135975451	135975451	C	T	ENST00000372050.3:c.2569+204G>A		Non_Coding,I	I_17	SNP	False	4	Class 4: Mutated sequences are not identical.	0aa	0aa	Ralgds	ENSMUSG00000026821.17	ENSMUST00000100241.10	chr2	18	+																COSMIC-H0842874		COSMIC	35782086.0	False	False	False	False	False	0
RALGDS	ENSG00000160271.10	ENST00000372050.3	chr9	18	-	True	135984841	135984841	G	A	ENST00000372050.3:c.584+172C>T		Non_Coding,I	I_4	SNP	False	4	Class 4: Mutated sequences are not identical.	0aa	0aa	Ralgds	ENSMUSG00000026821.17	ENSMUST00000100241.10	chr2	18	+																COSMIC-H0842875		COSMIC	35782089.0	False	False	False	False	False	0
RALGDS	ENSG00000160271.10	ENST00000372050.3	chr9	18	-	True	135977954	135977954	T	A	ENST00000372050.3:c.1918A>T	N640Y	Missense	E_14	SNP	False	4	Class 4: Mutated sequences are not identical.	0aa	0aa	Ralgds	ENSMUSG00000026821.17	ENSMUST00000100241.10	chr2	18	+																COSMIC-H0842884		COSMIC	35782329.0	False	False	False	False	False	0
RALGDS	ENSG00000160271.10	ENST00000372050.3	chr9	18	-	True	135985529	135985529	C	A	ENST00000372050.3:c.488+154G>T		Non_Coding,I	I_3	SNP	False	4	Class 4: Mutated sequences are not identical.	0aa	0aa	Ralgds	ENSMUSG00000026821.17	ENSMUST00000100241.10	chr2	18	+																COSMIC-H0842887		COSMIC	35782342.0	False	False	False	False	False	0
RALGDS	ENSG00000160271.10	ENST00000372050.3	chr9	18	-	True	135977952	135977952	G	A	ENST00000372050.3:c.1920C>T	N640delinsN	Silent	E_14	SNP	False	4	Class 4: Mutated sequences are not identical.	0aa	0aa	Ralgds	ENSMUSG00000026821.17	ENSMUST00000100241.10	chr2	18	+																COSMIC-H0842909		COSMIC	35782778.0	False	False	False	False	False	0
RALGDS	ENSG00000160271.10	ENST00000372050.3	chr9	18	-	True	135973904	135973904	C	A	ENST00000372050.3:c.70G>T		Non_Coding,3		SNP	False	4	Class 4: Mutated sequences are not identical.	0aa	0aa	Ralgds	ENSMUSG00000026821.17	ENSMUST00000100241.10	chr2	18	+																COSMIC-H0842913		COSMIC	35783100.0	False	False	False	False	False	0
RALGDS	ENSG00000160271.10	ENST00000372050.3	chr9	18	-	True	135983730	135983730	C	T	ENST00000372050.3:c.842G>A	R281Q	Missense	E_6	SNP	False	4	Class 4: Mutated sequences are not identical.	0aa	0aa	Ralgds	ENSMUSG00000026821.17	ENSMUST00000100241.10	chr2	18	+																COSMIC-H0843752		COSMIC	35783104.0	False	False	False	False	False	0
RALGDS	ENSG00000160271.10	ENST00000372050.3	chr9	18	-	True	135979312	135979312	G	T	ENST00000372050.3:c.1672-92C>A		Non_Coding,I	I_10	SNP	False	4	Class 4: Mutated sequences are not identical.	0aa	0aa	Ralgds	ENSMUSG00000026821.17	ENSMUST00000100241.10	chr2	18	+																COSMIC-H0843757		COSMIC	35783121.0	False	False	False	False	False	0
RALGDS	ENSG00000160271.10	ENST00000372050.3	chr9	18	-	True	135978734	135978734	G	A	ENST00000372050.3:c.1759-85C>T		Non_Coding,I	I_11	SNP	False	4	Class 4: Mutated sequences are not identical.	0aa	0aa	Ralgds	ENSMUSG00000026821.17	ENSMUST00000100241.10	chr2	18	+																COSMIC-H0843758		COSMIC	35783125.0	False	False	False	False	False	0
RALGDS	ENSG00000160271.10	ENST00000372050.3	chr9	18	-	True	135983649	135983649	G	T	ENST00000372050.3:c.923C>A	A308D	Missense	E_6	SNP	False	4	Class 4: Mutated sequences are not identical.	0aa	0aa	Ralgds	ENSMUSG00000026821.17	ENSMUST00000100241.10	chr2	18	+																COSMIC-H0844082		COSMIC	35787717.0	False	False	False	False	False	0
RALGDS	ENSG00000160271.10	ENST00000372050.3	chr9	18	-	True	135975664	135975664	C	T	ENST00000372050.3:c.2560G>A	D854N	Missense	E_17	SNP	False	4	Class 4: Mutated sequences are not identical.	0aa	0aa	Ralgds	ENSMUSG00000026821.17	ENSMUST00000100241.10	chr2	18	+																COSMIC-H0844088		COSMIC	35787769.0	False	False	False	False	False	0
RALGDS	ENSG00000160271.10	ENST00000372050.3	chr9	18	-	True	135980740	135980740	G	C	ENST00000372050.3:c.1602+579C>G		Non_Coding,I	I_9	SNP	False	4	Class 4: Mutated sequences are not identical.	0aa	0aa	Ralgds	ENSMUSG00000026821.17	ENSMUST00000100241.10	chr2	18	+																COSMIC-H0844098		COSMIC	35787984.0	False	False	False	False	False	0
RALGDS	ENSG00000160271.10	ENST00000372050.3	chr9	18	-	True	135980741	135980741	G	T	ENST00000372050.3:c.1602+578C>A		Non_Coding,I	I_9	SNP	False	4	Class 4: Mutated sequences are not identical.	0aa	0aa	Ralgds	ENSMUSG00000026821.17	ENSMUST00000100241.10	chr2	18	+																COSMIC-H0844113		COSMIC	35787035.0	False	False	False	False	False	0
RALGDS	ENSG00000160271.10	ENST00000372050.3	chr9	18	-	True	135983624	135983624	C	T	ENST00000372050.3:c.948G>A	Q316delinsQ	Silent	E_6	SNP	False	4	Class 4: Mutated sequences are not identical.	0aa	0aa	Ralgds	ENSMUSG00000026821.17	ENSMUST00000100241.10	chr2	18	+																COSMIC-H0845382		COSMIC	35780188.0	False	False	False	False	False	0
RALGDS	ENSG00000160271.10	ENST00000372050.3	chr9	18	-	True	135976835	135976835	G	A	ENST00000372050.3:c.2454+72C>T		Non_Coding,I	I_16	SNP	False	4	Class 4: Mutated sequences are not identical.	0aa	0aa	Ralgds	ENSMUSG00000026821.17	ENSMUST00000100241.10	chr2	18	+																COSMIC-H0845391		COSMIC	35780450.0	False	False	False	False	False	0
RALGDS	ENSG00000160271.10	ENST00000372050.3	chr9	18	-	True	135983699	135983699	C	A	ENST00000372050.3:c.873G>T	P291delinsP	Silent	E_6	SNP	False	4	Class 4: Mutated sequences are not identical.	0aa	0aa	Ralgds	ENSMUSG00000026821.17	ENSMUST00000100241.10	chr2	18	+																COSMIC-H0845418		COSMIC	35781004.0	False	False	False	False	False	0
RALGDS	ENSG00000160271.10	ENST00000372050.3	chr9	18	-	True	135983549	135983549	C	T	ENST00000372050.3:c.1023G>A	Q341delinsQ	Silent	E_6	SNP	False	4	Class 4: Mutated sequences are not identical.	0aa	0aa	Ralgds	ENSMUSG00000026821.17	ENSMUST00000100241.10	chr2	18	+																COSMIC-H0845424		COSMIC	35781029.0	False	False	False	False	False	0
RALGDS	ENSG00000160271.10	ENST00000372050.3	chr9	18	-	True	135979660	135979660	G	A	ENST00000372050.3:c.1661C>T	P554L	Missense	E_10	SNP	False	4	Class 4: Mutated sequences are not identical.	0aa	0aa	Ralgds	ENSMUSG00000026821.17	ENSMUST00000100241.10	chr2	18	+																COSMIC-H0845435		COSMIC	35781063.0	False	False	False	False	False	0
RALGDS	ENSG00000160271.10	ENST00000372050.3	chr9	18	-	True	135976999	135976999	C	T	ENST00000372050.3:c.2362G>A	A788T	Missense	E_16	SNP	False	4	Class 4: Mutated sequences are not identical.	0aa	0aa	Ralgds	ENSMUSG00000026821.17	ENSMUST00000100241.10	chr2	18	+																COSMIC-H0845442		COSMIC	35781092.0	False	False	False	False	False	0
RALGDS	ENSG00000160271.10	ENST00000372050.3	chr9	18	-	True	135987001	135987001	C	T	ENST00000372050.3:c.294+428G>A		Non_Coding,I	I_2	SNP	False	4	Class 4: Mutated sequences are not identical.	0aa	0aa	Ralgds	ENSMUSG00000026821.17	ENSMUST00000100241.10	chr2	18	+																COSMIC-H0845634		COSMIC	35792477.0	False	False	False	False	False	0
RALGDS	ENSG00000160271.10	ENST00000372050.3	chr9	18	-	True	135981025	135981025	C	G	ENST00000372050.3:c.1602+294G>C		Non_Coding,I	I_9	SNP	False	4	Class 4: Mutated sequences are not identical.	0aa	0aa	Ralgds	ENSMUSG00000026821.17	ENSMUST00000100241.10	chr2	18	+																COSMIC-H0845636		COSMIC	35792484.0	False	False	False	False	False	0
RALGDS	ENSG00000160271.10	ENST00000372050.3	chr9	18	-	True	135976896	135976896	C	T	ENST00000372050.3:c.2454+11G>A		Non_Coding,I	I_16	SNP	False	4	Class 4: Mutated sequences are not identical.	0aa	0aa	Ralgds	ENSMUSG00000026821.17	ENSMUST00000100241.10	chr2	18	+																COSMIC-H0845641		COSMIC	35792629.0	False	False	False	False	False	0
RALGDS	ENSG00000160271.10	ENST00000372050.3	chr9	18	-	True	135996140	135996140	G	C	ENST00000372050.3:c.183+219C>G		Non_Coding,I	I_1	SNP	False	4	Class 4: Mutated sequences are not identical.	0aa	0aa	Ralgds	ENSMUSG00000026821.17	ENSMUST00000100241.10	chr2	18	+																COSMIC-H0845644		COSMIC	35792647.0	False	False	False	False	False	0
RALGDS	ENSG00000160271.10	ENST00000372050.3	chr9	18	-	True	135983668	135983668	C	A	ENST00000372050.3:c.904G>T	G302C	Missense	E_6	SNP	False	4	Class 4: Mutated sequences are not identical.	0aa	0aa	Ralgds	ENSMUSG00000026821.17	ENSMUST00000100241.10	chr2	18	+																COSMIC-H0846333		COSMIC	35781098.0	False	False	False	False	False	0
RALGDS	ENSG00000160271.10	ENST00000372050.3	chr9	18	-	True	135973678	135973678	C	T	ENST00000372050.3:c.296G>A		Non_Coding,3		SNP	False	4	Class 4: Mutated sequences are not identical.	0aa	0aa	Ralgds	ENSMUSG00000026821.17	ENSMUST00000100241.10	chr2	18	+																COSMIC-H0846342		COSMIC	35780101.0	False	False	False	False	False	0
RALGDS	ENSG00000160271.10	ENST00000372050.3	chr9	18	-	True	135981623	135981623	G	T	ENST00000372050.3:c.1518-220C>A		Non_Coding,I	I_8	SNP	False	4	Class 4: Mutated sequences are not identical.	0aa	0aa	Ralgds	ENSMUSG00000026821.17	ENSMUST00000100241.10	chr2	18	+																COSMIC-H0846347		COSMIC	35781663.0	False	False	False	False	False	0
RALGDS	ENSG00000160271.10	ENST00000372050.3	chr9	18	-	True	135976776	135976776	G	A	ENST00000372050.3:c.2454+131C>T		Non_Coding,I	I_16	SNP	False	4	Class 4: Mutated sequences are not identical.	0aa	0aa	Ralgds	ENSMUSG00000026821.17	ENSMUST00000100241.10	chr2	18	+																COSMIC-H0846514		COSMIC	35786861.0	False	False	False	False	False	0
RALGDS	ENSG00000160271.10	ENST00000372050.3	chr9	18	-	True	135977899	135977899	G	A	ENST00000372050.3:c.1973C>T	T658I	Missense	E_14	SNP	False	4	Class 4: Mutated sequences are not identical.	0aa	0aa	Ralgds	ENSMUSG00000026821.17	ENSMUST00000100241.10	chr2	18	+																COSMIC-H0846522		COSMIC	35787019.0	False	False	False	False	False	0
RALGDS	ENSG00000160271.10	ENST00000372050.3	chr9	18	-	True	135984949	135984949	C	A	ENST00000372050.3:c.584+64G>T		Non_Coding,I	I_4	SNP	False	4	Class 4: Mutated sequences are not identical.	0aa	0aa	Ralgds	ENSMUSG00000026821.17	ENSMUST00000100241.10	chr2	18	+																COSMIC-H0846524		COSMIC	35787038.0	False	False	False	False	False	0
RALGDS	ENSG00000160271.10	ENST00000372050.3	chr9	18	-	True	135983486	135983486	C	T	ENST00000372050.3:c.1086G>A	Q362delinsQ	Silent	E_6	SNP	False	4	Class 4: Mutated sequences are not identical.	0aa	0aa	Ralgds	ENSMUSG00000026821.17	ENSMUST00000100241.10	chr2	18	+																COSMIC-H0846531		COSMIC	35787101.0	False	False	False	False	False	0
RALGDS	ENSG00000160271.10	ENST00000372050.3	chr9	18	-	True	135988847	135988847	C	T	ENST00000372050.3:c.184-1308G>A		Non_Coding,I	I_1	SNP	False	4	Class 4: Mutated sequences are not identical.	0aa	0aa	Ralgds	ENSMUSG00000026821.17	ENSMUST00000100241.10	chr2	18	+																COSMIC-H0846532		COSMIC	35787129.0	False	False	False	False	False	0
RALGDS	ENSG00000160271.10	ENST00000372050.3	chr9	18	-	True	135976826	135976826	G	A	ENST00000372050.3:c.2454+81C>T		Non_Coding,I	I_16	SNP	False	4	Class 4: Mutated sequences are not identical.	0aa	0aa	Ralgds	ENSMUSG00000026821.17	ENSMUST00000100241.10	chr2	18	+																COSMIC-H0846539		COSMIC	35787170.0	False	False	False	False	False	0
RALGDS	ENSG00000160271.10	ENST00000372050.3	chr9	18	-	True	135984077	135984077	A	G	ENST00000372050.3:c.761T>C	I254T	Missense	E_5	SNP	False	4	Class 4: Mutated sequences are not identical.	0aa	0aa	Ralgds	ENSMUSG00000026821.17	ENSMUST00000100241.10	chr2	18	+																COSMIC-H0847986		COSMIC	35779427.0	False	False	False	False	False	0
RALGDS	ENSG00000160271.10	ENST00000372050.3	chr9	18	-	True	135976738	135976738	G	T	ENST00000372050.3:c.2454+169C>A		Non_Coding,I	I_16	SNP	False	4	Class 4: Mutated sequences are not identical.	0aa	0aa	Ralgds	ENSMUSG00000026821.17	ENSMUST00000100241.10	chr2	18	+																COSMIC-H0847991		COSMIC	35779462.0	False	False	False	False	False	0
RALGDS	ENSG00000160271.10	ENST00000372050.3	chr9	18	-	True	135975778	135975778	C	T	ENST00000372050.3:c.2455-9G>A		Non_Coding,I	I_16	SNP	False	4	Class 4: Mutated sequences are not identical.	0aa	0aa	Ralgds	ENSMUSG00000026821.17	ENSMUST00000100241.10	chr2	18	+																COSMIC-H0847995		COSMIC	35779485.0	False	False	False	False	False	0
RALGDS	ENSG00000160271.10	ENST00000372050.3	chr9	18	-	True	135978191	135978191	C	T	ENST00000372050.3:c.1888G>A	V630M	Missense	E_13	SNP	False	4	Class 4: Mutated sequences are not identical.	0aa	0aa	Ralgds	ENSMUSG00000026821.17	ENSMUST00000100241.10	chr2	18	+																COSMIC-H0847997		COSMIC	35779499.0	False	False	False	False	False	0
RALGDS	ENSG00000160271.10	ENST00000372050.3	chr9	18	-	True	135976745	135976745	C	A	ENST00000372050.3:c.2454+162G>T		Non_Coding,I	I_16	SNP	False	4	Class 4: Mutated sequences are not identical.	0aa	0aa	Ralgds	ENSMUSG00000026821.17	ENSMUST00000100241.10	chr2	18	+																COSMIC-H0847999		COSMIC	35779821.0	False	False	False	False	False	0
RALGDS	ENSG00000160271.10	ENST00000372050.3	chr9	18	-	True	135983629	135983629	G	A	ENST00000372050.3:c.943C>T	L315F	Missense	E_6	SNP	False	4	Class 4: Mutated sequences are not identical.	0aa	0aa	Ralgds	ENSMUSG00000026821.17	ENSMUST00000100241.10	chr2	18	+																COSMIC-H0848000		COSMIC	35779824.0	False	False	False	False	False	0
RALGDS	ENSG00000160271.10	ENST00000372050.3	chr9	18	-	True	135975860	135975860	C	T	ENST00000372050.3:c.2455-91G>A		Non_Coding,I	I_16	SNP	False	4	Class 4: Mutated sequences are not identical.	0aa	0aa	Ralgds	ENSMUSG00000026821.17	ENSMUST00000100241.10	chr2	18	+																COSMIC-H0848007		COSMIC	35779870.0	False	False	False	False	False	0
RALGDS	ENSG00000160271.10	ENST00000372050.3	chr9	18	-	True	135973188	135973188	C	T	ENST00000372050.3:c.786G>A		Non_Coding,3		SNP	False	4	Class 4: Mutated sequences are not identical.	0aa	0aa	Ralgds	ENSMUSG00000026821.17	ENSMUST00000100241.10	chr2	18	+																COSMIC-H0848225		COSMIC	35790968.0	False	False	False	False	False	0
RALGDS	ENSG00000160271.10	ENST00000372050.3	chr9	18	-	True	135982531	135982531	G	A	ENST00000372050.3:c.1354C>T	R452*	Nonsense	E_7	SNP	False	4	Class 4: Mutated sequences are not identical.	0aa	0aa	Ralgds	ENSMUSG00000026821.17	ENSMUST00000100241.10	chr2	18	+																COSMIC-H0848226		COSMIC	35790973.0	False	False	False	False	False	0
RALGDS	ENSG00000160271.10	ENST00000372050.3	chr9	18	-	True	135983464	135983464	C	T	ENST00000372050.3:c.1108G>A	V370I	Missense	E_6	SNP	False	4	Class 4: Mutated sequences are not identical.	0aa	0aa	Ralgds	ENSMUSG00000026821.17	ENSMUST00000100241.10	chr2	18	+																COSMIC-H0848232		COSMIC	35791045.0	False	False	False	False	False	0
RALGDS	ENSG00000160271.10	ENST00000372050.3	chr9	18	-	True	135973547	135973547	C	A	ENST00000372050.3:c.427G>T		Non_Coding,3		SNP	False	4	Class 4: Mutated sequences are not identical.	0aa	0aa	Ralgds	ENSMUSG00000026821.17	ENSMUST00000100241.10	chr2	18	+																COSMIC-H0848897		COSMIC	35780113.0	False	False	False	False	False	0
RALGDS	ENSG00000160271.10	ENST00000372050.3	chr9	18	-	True	135976000	135976000	T	C	ENST00000372050.3:c.2455-231A>G		Non_Coding,I	I_16	SNP	False	4	Class 4: Mutated sequences are not identical.	0aa	0aa	Ralgds	ENSMUSG00000026821.17	ENSMUST00000100241.10	chr2	18	+																COSMIC-H0848899		COSMIC	35780122.0	False	False	False	False	False	0
RALGDS	ENSG00000160271.10	ENST00000372050.3	chr9	18	-	True	135976227	135976227	G	A	ENST00000372050.3:c.2455-458C>T		Non_Coding,I	I_16	SNP	False	4	Class 4: Mutated sequences are not identical.	0aa	0aa	Ralgds	ENSMUSG00000026821.17	ENSMUST00000100241.10	chr2	18	+																COSMIC-H0848902		COSMIC	35780135.0	False	False	False	False	False	0
RALGDS	ENSG00000160271.10	ENST00000372050.3	chr9	18	-	True	135983446	135983446	T	G	ENST00000372050.3:c.1126A>C	S376R	Missense	E_6	SNP	False	4	Class 4: Mutated sequences are not identical.	0aa	0aa	Ralgds	ENSMUSG00000026821.17	ENSMUST00000100241.10	chr2	18	+																COSMIC-H0849007		COSMIC	35785618.0	False	False	False	False	False	0
RALGDS	ENSG00000160271.10	ENST00000372050.3	chr9	18	-	True	135978172	135978172	G	A	ENST00000372050.3:c.1907C>T	T636I	Missense	E_13	SNP	False	4	Class 4: Mutated sequences are not identical.	0aa	0aa	Ralgds	ENSMUSG00000026821.17	ENSMUST00000100241.10	chr2	18	+																COSMIC-H0849016		COSMIC	35785670.0	False	False	False	False	False	0
RALGDS	ENSG00000160271.10	ENST00000372050.3	chr9	18	-	True	135977855	135977855	G	A	ENST00000372050.3:c.2009+8C>T		Non_Coding,I	I_14	SNP	False	4	Class 4: Mutated sequences are not identical.	0aa	0aa	Ralgds	ENSMUSG00000026821.17	ENSMUST00000100241.10	chr2	18	+																COSMIC-H0849019		COSMIC	35785689.0	False	False	False	False	False	0
RALGDS	ENSG00000160271.10	ENST00000372050.3	chr9	18	-	True	135983476	135983476	G	A	ENST00000372050.3:c.1096C>T	P366S	Missense	E_6	SNP	False	4	Class 4: Mutated sequences are not identical.	0aa	0aa	Ralgds	ENSMUSG00000026821.17	ENSMUST00000100241.10	chr2	18	+																COSMIC-H0849022		COSMIC	35785905.0	False	False	False	False	False	0
RALGDS	ENSG00000160271.10	ENST00000372050.3	chr9	18	-	True	135982177	135982177	T	C	ENST00000372050.3:c.1414-42A>G		Non_Coding,I	I_7	SNP	False	4	Class 4: Mutated sequences are not identical.	0aa	0aa	Ralgds	ENSMUSG00000026821.17	ENSMUST00000100241.10	chr2	18	+																COSMIC-H0849029		COSMIC	35785974.0	False	False	False	False	False	0
RALGDS	ENSG00000160271.10	ENST00000372050.3	chr9	18	-	True	135978299	135978299	G	T	ENST00000372050.3:c.1792-12C>A		Non_Coding,I	I_12	SNP	False	4	Class 4: Mutated sequences are not identical.	0aa	0aa	Ralgds	ENSMUSG00000026821.17	ENSMUST00000100241.10	chr2	18	+																COSMIC-H0849035		COSMIC	35786270.0	False	False	False	False	False	0
RALGDS	ENSG00000160271.10	ENST00000372050.3	chr9	18	-	True	135983586	135983586	G	A	ENST00000372050.3:c.986C>T	P329L	Missense	E_6	SNP	False	4	Class 4: Mutated sequences are not identical.	0aa	0aa	Ralgds	ENSMUSG00000026821.17	ENSMUST00000100241.10	chr2	18	+																COSMIC-H0849063		COSMIC	35786813.0	False	False	False	False	False	0
RALGDS	ENSG00000160271.10	ENST00000372050.3	chr9	18	-	True	135975658	135975658	G	A	ENST00000372050.3:c.2566C>T	R856W	Missense	E_17	SNP	False	4	Class 4: Mutated sequences are not identical.	0aa	0aa	Ralgds	ENSMUSG00000026821.17	ENSMUST00000100241.10	chr2	18	+																COSMIC-H0849065		COSMIC	35786836.0	False	False	False	False	False	0
RALGDS	ENSG00000160271.10	ENST00000372050.3	chr9	18	-	True	135973898	135973898	A	C	ENST00000372050.3:c.76T>G		Non_Coding,3		SNP	False	4	Class 4: Mutated sequences are not identical.	0aa	0aa	Ralgds	ENSMUSG00000026821.17	ENSMUST00000100241.10	chr2	18	+																COSMIC-H0849130		COSMIC	35791204.0	False	False	False	False	False	0
RALGDS	ENSG00000160271.10	ENST00000372050.3	chr9	18	-	True	135983700	135983700	G	A	ENST00000372050.3:c.872C>T	P291L	Missense	E_6	SNP	False	4	Class 4: Mutated sequences are not identical.	0aa	0aa	Ralgds	ENSMUSG00000026821.17	ENSMUST00000100241.10	chr2	18	+																COSMIC-H0849135		COSMIC	35791238.0	False	False	False	False	False	0
RALGDS	ENSG00000160271.10	ENST00000372050.3	chr9	18	-	True	135975776	135975776	C	T	ENST00000372050.3:c.2455-7G>A		Non_Coding,I	I_16	SNP	False	4	Class 4: Mutated sequences are not identical.	0aa	0aa	Ralgds	ENSMUSG00000026821.17	ENSMUST00000100241.10	chr2	18	+																COSMIC-H0849141		COSMIC	35791267.0	False	False	False	False	False	0
RALGDS	ENSG00000160271.10	ENST00000372050.3	chr9	18	-	True	135989024	135989024	G	A	ENST00000372050.3:c.184-1485C>T		Non_Coding,I	I_1	SNP	False	4	Class 4: Mutated sequences are not identical.	0aa	0aa	Ralgds	ENSMUSG00000026821.17	ENSMUST00000100241.10	chr2	18	+																COSMIC-H0849150		COSMIC	35791489.0	False	False	False	False	False	0
RALGDS	ENSG00000160271.10	ENST00000372050.3	chr9	18	-	True	135983678	135983678	T	G	ENST00000372050.3:c.894A>C	T298delinsT	Silent	E_6	SNP	False	4	Class 4: Mutated sequences are not identical.	0aa	0aa	Ralgds	ENSMUSG00000026821.17	ENSMUST00000100241.10	chr2	18	+																COSMIC-H0849160		COSMIC	35791815.0	False	False	False	False	False	0
RALGDS	ENSG00000160271.10	ENST00000372050.3	chr9	18	-	True	135982523	135982523	C	T	ENST00000372050.3:c.1362G>A	T454delinsT	Silent	E_7	SNP	False	4	Class 4: Mutated sequences are not identical.	0aa	0aa	Ralgds	ENSMUSG00000026821.17	ENSMUST00000100241.10	chr2	18	+																COSMIC-H0849170		COSMIC	35788298.0	False	False	False	False	False	0
RALGDS	ENSG00000160271.10	ENST00000372050.3	chr9	18	-	True	135983422	135983422	C	A	ENST00000372050.3:c.1150G>T	V384L	Missense	E_6	SNP	False	4	Class 4: Mutated sequences are not identical.	0aa	0aa	Ralgds	ENSMUSG00000026821.17	ENSMUST00000100241.10	chr2	18	+																COSMIC-H0850821		COSMIC	35789950.0	False	False	False	False	False	0
RALGDS	ENSG00000160271.10	ENST00000372050.3	chr9	18	-	True	135987421	135987421	G	A	ENST00000372050.3:c.294+8C>T		Non_Coding,I	I_2	SNP	False	4	Class 4: Mutated sequences are not identical.	0aa	0aa	Ralgds	ENSMUSG00000026821.17	ENSMUST00000100241.10	chr2	18	+																COSMIC-H0851846		COSMIC	35784552.0	False	False	False	False	False	0
RALGDS	ENSG00000160271.10	ENST00000372050.3	chr9	18	-	True	135983632	135983632	C	T	ENST00000372050.3:c.940G>A	E314K	Missense	E_6	SNP	False	4	Class 4: Mutated sequences are not identical.	0aa	0aa	Ralgds	ENSMUSG00000026821.17	ENSMUST00000100241.10	chr2	18	+																COSMIC-H0851851		COSMIC	35784580.0	False	False	False	False	False	0
RALGDS	ENSG00000160271.10	ENST00000372050.3	chr9	18	-	True	135979605	135979605	C	A	ENST00000372050.3:c.1671+45G>T		Non_Coding,I	I_10	SNP	False	4	Class 4: Mutated sequences are not identical.	0aa	0aa	Ralgds	ENSMUSG00000026821.17	ENSMUST00000100241.10	chr2	18	+																COSMIC-H0851861		COSMIC	35784819.0	False	False	False	False	False	0
RALGDS	ENSG00000160271.10	ENST00000372050.3	chr9	18	-	True	135986756	135986756	C	G	ENST00000372050.3:c.294+673G>C		Non_Coding,I	I_2	SNP	False	4	Class 4: Mutated sequences are not identical.	0aa	0aa	Ralgds	ENSMUSG00000026821.17	ENSMUST00000100241.10	chr2	18	+																COSMIC-H0851866		COSMIC	35784853.0	False	False	False	False	False	0
RALGDS	ENSG00000160271.10	ENST00000372050.3	chr9	18	-	True	135975880	135975880	C	A	ENST00000372050.3:c.2455-111G>T		Non_Coding,I	I_16	SNP	False	4	Class 4: Mutated sequences are not identical.	0aa	0aa	Ralgds	ENSMUSG00000026821.17	ENSMUST00000100241.10	chr2	18	+																COSMIC-H0851869		COSMIC	35784875.0	False	False	False	False	False	0
RALGDS	ENSG00000160271.10	ENST00000372050.3	chr9	18	-	True	135981272	135981272	G	C	ENST00000372050.3:c.1602+47C>G		Non_Coding,I	I_9	SNP	False	4	Class 4: Mutated sequences are not identical.	0aa	0aa	Ralgds	ENSMUSG00000026821.17	ENSMUST00000100241.10	chr2	18	+																COSMIC-H0851871		COSMIC	35784897.0	False	False	False	False	False	0
RALGDS	ENSG00000160271.10	ENST00000372050.3	chr9	18	-	True	135974905	135974905	G	A	ENST00000372050.3:c.2569+750C>T		Non_Coding,I	I_17	SNP	False	4	Class 4: Mutated sequences are not identical.	0aa	0aa	Ralgds	ENSMUSG00000026821.17	ENSMUST00000100241.10	chr2	18	+																COSMIC-H0851878		COSMIC	35785164.0	False	False	False	False	False	0
RALGDS	ENSG00000160271.10	ENST00000372050.3	chr9	18	-	True	135986009	135986009	C	A	ENST00000372050.3:c.295-133G>T		Non_Coding,I	I_2	SNP	False	4	Class 4: Mutated sequences are not identical.	0aa	0aa	Ralgds	ENSMUSG00000026821.17	ENSMUST00000100241.10	chr2	18	+																COSMIC-H0851893		COSMIC	35785461.0	False	False	False	False	False	0
RALGDS	ENSG00000160271.10	ENST00000372050.3	chr9	18	-	True	135973283	135973283	C	G	ENST00000372050.3:c.691G>C		Non_Coding,3		SNP	False	4	Class 4: Mutated sequences are not identical.	0aa	0aa	Ralgds	ENSMUSG00000026821.17	ENSMUST00000100241.10	chr2	18	+																COSMIC-H0851999		COSMIC	35789983.0	False	False	False	False	False	0
RALGDS	ENSG00000160271.10	ENST00000372050.3	chr9	18	-	True	135986177	135986177	A	C	ENST00000372050.3:c.295-301T>G		Non_Coding,I	I_2	SNP	False	4	Class 4: Mutated sequences are not identical.	0aa	0aa	Ralgds	ENSMUSG00000026821.17	ENSMUST00000100241.10	chr2	18	+																COSMIC-H0852006		COSMIC	35790052.0	False	False	False	False	False	0
RALGDS	ENSG00000160271.10	ENST00000372050.3	chr9	18	-	True	135975776	135975776	C	A	ENST00000372050.3:c.2455-7G>T		Non_Coding,I	I_16	SNP	False	4	Class 4: Mutated sequences are not identical.	0aa	0aa	Ralgds	ENSMUSG00000026821.17	ENSMUST00000100241.10	chr2	18	+																COSMIC-H0852024		COSMIC	35790291.0	False	False	False	False	False	0
RALGDS	ENSG00000160271.10	ENST00000372050.3	chr9	18	-	True	135976900	135976900	G	A	ENST00000372050.3:c.2454+7C>T		Non_Coding,I	I_16	SNP	False	4	Class 4: Mutated sequences are not identical.	0aa	0aa	Ralgds	ENSMUSG00000026821.17	ENSMUST00000100241.10	chr2	18	+																COSMIC-H0852044		COSMIC	35790703.0	False	False	False	False	False	0
RALGDS	ENSG00000160271.10	ENST00000372050.3	chr9	18	-	True	135977366	135977366	T	G	ENST00000372050.3:c.2170A>C	I724L	Missense	E_15	SNP	False	4	Class 4: Mutated sequences are not identical.	0aa	0aa	Ralgds	ENSMUSG00000026821.17	ENSMUST00000100241.10	chr2	18	+																AACR-H0002224		AACR		True	False	False	False	True	0
RALGPS1	ENSG00000136828.14	ENST00000259351.5	chr9	18	+	True	129728189	129728189	G	A	ENST00000259351.5:c.124G>A	V42I	Missense	E_2	SNP	True	0	Class 0: This mutation can be originally modeled.	41aa	146aa	Ralgps1	ENSMUSG00000038831.17	ENSMUST00000091039.5	chr2	19	-	SNP	Missense	E_2	33226566.0	33226566.0	C	T	ENSMUST00000091039.5:c.124G>A	V42I	33226566.0	33226566.0	C	T	ENSMUST00000091039.5:c.124G>A	V42I	CLINVAR-H1118797	CLINVAR-H1118797-M01-V01	CLINVAR	2390809.0	False	False	False	False	False	187
RALGPS1	ENSG00000136828.14	ENST00000259351.5	chr9	18	+	True	129796764	129796764	G	A	ENST00000259351.5:c.271G>A	V91I	Missense	E_4	SNP	True	0	Class 0: This mutation can be originally modeled.	90aa	97aa	Ralgps1	ENSMUSG00000038831.17	ENSMUST00000091039.5	chr2	19	-	SNP	Missense	E_4	33174866.0	33174866.0	C	T	ENSMUST00000091039.5:c.271G>A	V91I	33174866.0	33174866.0	C	T	ENSMUST00000091039.5:c.271G>A	V91I	CLINVAR-H1118798	CLINVAR-H1118798-M01-V01	CLINVAR	2371205.0	False	False	False	False	False	187
RALGPS1	ENSG00000136828.14	ENST00000259351.5	chr9	18	+	True	129812372	129812372	A	G	ENST00000259351.5:c.351A>G	I117M	Missense	E_5	SNP	True	0	Class 0: This mutation can be originally modeled.	116aa	71aa	Ralgps1	ENSMUSG00000038831.17	ENSMUST00000091039.5	chr2	19	-	SNP	Missense	E_5	33166197.0	33166197.0	T	C	ENSMUST00000091039.5:c.351A>G	I117M	33166197.0	33166197.0	T	C	ENSMUST00000091039.5:c.351A>G	I117M	CLINVAR-H1118799	CLINVAR-H1118799-M01-V01	CLINVAR	2363141.0	False	False	False	False	False	187
RALGPS1	ENSG00000136828.14	ENST00000259351.5	chr9	18	+	True	129928414	129928414	A	G	ENST00000259351.5:c.677A>G	N226S	Missense	E_8	SNP	True	0	Class 0: This mutation can be originally modeled.	36aa	83aa	Ralgps1	ENSMUSG00000038831.17	ENSMUST00000091039.5	chr2	19	-	SNP	Missense	E_8	33064494.0	33064494.0	T	C	ENSMUST00000091039.5:c.677A>G	N226S	33064494.0	33064494.0	T	C	ENSMUST00000091039.5:c.677A>G	N226S	CLINVAR-H1118821	CLINVAR-H1118821-M01-V01	CLINVAR	2296189.0	False	False	False	False	False	119
RALGPS1	ENSG00000136828.14	ENST00000259351.5	chr9	18	+	True	129937013	129937013	C	T	ENST00000259351.5:c.862C>T	P288S	Missense	E_10	SNP	True	0	Class 0: This mutation can be originally modeled.	98aa	21aa	Ralgps1	ENSMUSG00000038831.17	ENSMUST00000091039.5	chr2	19	-	SNP	Missense	E_10	33058241.0	33058241.0	G	A	ENSMUST00000091039.5:c.862C>T	P288S	33058241.0	33058241.0	G	A	ENSMUST00000091039.5:c.862C>T	P288S	CLINVAR-H1118822	CLINVAR-H1118822-M01-V01	CLINVAR	2467338.0	False	False	False	False	False	119
RALGPS1	ENSG00000136828.14	ENST00000259351.5	chr9	18	+	True	129957448	129957448	C	T	ENST00000259351.5:c.989C>T	P330L	Missense	E_11	SNP	True	0	Class 0: This mutation can be originally modeled.	12aa	16aa	Ralgps1	ENSMUSG00000038831.17	ENSMUST00000091039.5	chr2	19	-	SNP	Missense	E_11	33048970.0	33048970.0	G	A	ENSMUST00000091039.5:c.989C>T	P330L	33048970.0	33048970.0	G	A	ENSMUST00000091039.5:c.989C>T	P330L	CLINVAR-H1118826	CLINVAR-H1118826-M01-V01	CLINVAR	2387962.0	False	False	False	False	False	28
RALGPS1	ENSG00000136828.14	ENST00000259351.5	chr9	18	+	True	129958897	129958897	T	G	ENST00000259351.5:c.1182T>G	N394K	Missense	E_12	SNP	True	0	Class 0: This mutation can be originally modeled.	1aa	16aa	Ralgps1	ENSMUSG00000038831.17	ENSMUST00000091039.5	chr2	19	-	SNP	Missense	E_12	33047797.0	33047797.0	G	C	ENSMUST00000091039.5:c.1182C>G	N394K	33047797.0	33047797.0	G	C	ENSMUST00000091039.5:c.1182C>G	N394K	CLINVAR-H1118827	CLINVAR-H1118827-M01-V01	CLINVAR	2234013.0	False	False	False	False	False	17
RALGPS1	ENSG00000136828.14	ENST00000259351.5	chr9	18	+	True	129974973	129974973	C	T	ENST00000259351.5:c.1421C>T	S474F	Missense	E_15	SNP	True	0	Class 0: This mutation can be originally modeled.	8aa	70aa	Ralgps1	ENSMUSG00000038831.17	ENSMUST00000091039.5	chr2	19	-	SNP	Missense	E_16	33033337.0	33033337.0	G	A	ENSMUST00000091039.5:c.1505C>T	S502F	33033337.0	33033337.0	G	A	ENSMUST00000091039.5:c.1505C>T	S502F	CLINVAR-H1118828	CLINVAR-H1118828-M01-V01	CLINVAR	2293752.0	False	False	False	False	False	78
RALGPS1	ENSG00000136828.14	ENST00000259351.5	chr9	18	+	True	129974978	129974978	C	T	ENST00000259351.5:c.1426C>T	R476W	Missense	E_15	SNP	True	0	Class 0: This mutation can be originally modeled.	10aa	68aa	Ralgps1	ENSMUSG00000038831.17	ENSMUST00000091039.5	chr2	19	-	SNP	Missense	E_16	33033332.0	33033332.0	G	A	ENSMUST00000091039.5:c.1510C>T	R504W	33033332.0	33033332.0	G	A	ENSMUST00000091039.5:c.1510C>T	R504W	CLINVAR-H1118829	CLINVAR-H1118829-M01-V01	CLINVAR	2531312.0	False	False	False	False	False	78
RALGPS1	ENSG00000136828.14	ENST00000259351.5	chr9	18	+	True	129975289	129975289	G	A	ENST00000259351.5:c.1513G>A	E505K	Missense	E_16	SNP	True	0	Class 0: This mutation can be originally modeled.	39aa	39aa	Ralgps1	ENSMUSG00000038831.17	ENSMUST00000091039.5	chr2	19	-	SNP	Missense	E_17	33033095.0	33033095.0	C	T	ENSMUST00000091039.5:c.1597G>A	E533K	33033095.0	33033095.0	C	T	ENSMUST00000091039.5:c.1597G>A	E533K	CLINVAR-H1118830	CLINVAR-H1118830-M01-V01	CLINVAR	2300430.0	False	False	False	False	False	78
RALGPS1	ENSG00000136828.14	ENST00000259351.5	chr9	18	+	True	129977116	129977116	C	T	ENST00000259351.5:c.1639C>T	P547S	Missense	E_17	SNP	True	0	Class 0: This mutation can be originally modeled.	1aa	11aa	Ralgps1	ENSMUSG00000038831.17	ENSMUST00000091039.5	chr2	19	-	SNP	Missense	E_18	33031012.0	33031012.0	G	A	ENSMUST00000091039.5:c.1723C>T	P575S	33031012.0	33031012.0	G	A	ENSMUST00000091039.5:c.1723C>T	P575S	CLINVAR-H1118831	CLINVAR-H1118831-M01-V01	CLINVAR	2464155.0	False	False	False	False	False	12
RALGPS1	ENSG00000136828.14	ENST00000259351.5	chr9	18	+	True	129957390	129957390	T	G	ENST00000259351.5:c.931T>G	S311A	Missense	E_11	SNP	True	1	Class 1: This mutation can be alternatively modeled.	0aa	0aa	Ralgps1	ENSMUSG00000038831.17	ENSMUST00000091039.5	chr2	19	-	DNP	Missense	E_11	33049031.0	33049031.0	T	C	ENSMUST00000091039.5:c.928A>G	S310G	33049030.0	33049031.0	CT	GC	ENSMUST00000091039.5:c.928_929AG>GC	S310A	CLINVAR-H1118824	CLINVAR-H1118824-M01-V01	CLINVAR	2281416.0	False	False	False	False	False	0
RALGPS1	ENSG00000136828.14	ENST00000259351.5	chr9	18	+	True	129957390	129957390	T	G	ENST00000259351.5:c.931T>G	S311A	Missense	E_11	SNP	True	1	Class 1: This mutation can be alternatively modeled.	0aa	0aa	Ralgps1	ENSMUSG00000038831.17	ENSMUST00000091039.5	chr2	19	-	TNP	Missense	E_11	33049031.0	33049031.0	T	C	ENSMUST00000091039.5:c.928A>G	S310G	33049029.0	33049031.0	GCT	CGC	ENSMUST00000091039.5:c.928_930AGC>GCG	S310A	CLINVAR-H1118824	CLINVAR-H1118824-M01-V02	CLINVAR	2281416.0	False	False	False	False	False	0
RALGPS1	ENSG00000136828.14	ENST00000259351.5	chr9	18	+	True	129957390	129957390	T	G	ENST00000259351.5:c.931T>G	S311A	Missense	E_11	SNP	True	1	Class 1: This mutation can be alternatively modeled.	0aa	0aa	Ralgps1	ENSMUSG00000038831.17	ENSMUST00000091039.5	chr2	19	-	TNP	Missense	E_11	33049031.0	33049031.0	T	C	ENSMUST00000091039.5:c.928A>G	S310G	33049029.0	33049031.0	GCT	AGC	ENSMUST00000091039.5:c.928_930AGC>GCT	S310A	CLINVAR-H1118824	CLINVAR-H1118824-M01-V03	CLINVAR	2281416.0	False	False	False	False	False	0
RALGPS1	ENSG00000136828.14	ENST00000259351.5	chr9	18	+	True	129957390	129957390	T	G	ENST00000259351.5:c.931T>G	S311A	Missense	E_11	SNP	True	1	Class 1: This mutation can be alternatively modeled.	0aa	0aa	Ralgps1	ENSMUSG00000038831.17	ENSMUST00000091039.5	chr2	19	-	TNP	Missense	E_11	33049031.0	33049031.0	T	C	ENSMUST00000091039.5:c.928A>G	S310G	33049029.0	33049031.0	GCT	TGC	ENSMUST00000091039.5:c.928_930AGC>GCA	S310A	CLINVAR-H1118824	CLINVAR-H1118824-M01-V04	CLINVAR	2281416.0	False	False	False	False	False	0
RALGPS1	ENSG00000136828.14	ENST00000259351.5	chr9	18	+	True	129957406	129957406	G	A	ENST00000259351.5:c.947G>A	R316Q	Missense	E_11	SNP	True	1	Class 1: This mutation can be alternatively modeled.	0aa	1aa	Ralgps1	ENSMUSG00000038831.17	ENSMUST00000091039.5	chr2	19	-	DNP	Missense	E_11	33049015.0	33049015.0	C	T	ENSMUST00000091039.5:c.944G>A	R315H	33049014.0	33049015.0	GC	TT	ENSMUST00000091039.5:c.944_945GC>AA	R315Q	CLINVAR-H1118825	CLINVAR-H1118825-M01-V01	CLINVAR	2463416.0	False	False	False	False	False	1
RALGPS1	ENSG00000136828.14	ENST00000259351.5	chr9	18	+	True	129957406	129957406	G	A	ENST00000259351.5:c.947G>A	R316Q	Missense	E_11	SNP	True	1	Class 1: This mutation can be alternatively modeled.	0aa	1aa	Ralgps1	ENSMUSG00000038831.17	ENSMUST00000091039.5	chr2	19	-	DNP	Missense	E_11	33049015.0	33049015.0	C	T	ENSMUST00000091039.5:c.944G>A	R315H	33049014.0	33049015.0	GC	CT	ENSMUST00000091039.5:c.944_945GC>AG	R315Q	CLINVAR-H1118825	CLINVAR-H1118825-M01-V02	CLINVAR	2463416.0	False	False	False	False	False	1
RALGPS1	ENSG00000136828.14	ENST00000259351.5	chr9	18	+	True	129957387	129957387	G	A	ENST00000259351.5:c.928G>A	G310S	Missense	E_11	SNP	False	4	Class 4: Mutated sequences are not identical.	0aa	0aa	Ralgps1	ENSMUSG00000038831.17	ENSMUST00000091039.5	chr2	19	-																CLINVAR-H1118823		CLINVAR	2593880.0	False	False	False	False	False	0
RALGPS2	ENSG00000116191.13	ENST00000367635.3	chr1	19	+	True	178745939	178745939	G	T	ENST00000367635.3:c.40G>T	A14S	Missense	E_1	SNP	True	0	Class 0: This mutation can be originally modeled.	1aa	2aa	Ralgps2	ENSMUSG00000026594.15	ENSMUST00000171292.8	chr1	19	-	SNP	Missense	E_1	156735226.0	156735226.0	C	A	ENSMUST00000171292.8:c.40G>T	A14S	156735226.0	156735226.0	C	A	ENSMUST00000171292.8:c.40G>T	A14S	CLINVAR-H0139225	CLINVAR-H0139225-M01-V01	CLINVAR	2599677.0	False	False	False	False	False	3
RALGPS2	ENSG00000116191.13	ENST00000367635.3	chr1	19	+	True	178745946	178745946	C	T	ENST00000367635.3:c.47C>T	T16I	Missense	E_1	SNP	True	0	Class 0: This mutation can be originally modeled.	3aa	0aa	Ralgps2	ENSMUSG00000026594.15	ENSMUST00000171292.8	chr1	19	-	SNP	Missense	E_1	156735219.0	156735219.0	G	A	ENSMUST00000171292.8:c.47C>T	T16I	156735219.0	156735219.0	G	A	ENSMUST00000171292.8:c.47C>T	T16I	CLINVAR-H0139226	CLINVAR-H0139226-M01-V01	CLINVAR	2521353.0	False	False	False	False	False	3
RALGPS2	ENSG00000116191.13	ENST00000367635.3	chr1	19	+	True	178753625	178753625	G	A	ENST00000367635.3:c.130G>A	D44N	Missense	E_2	SNP	True	0	Class 0: This mutation can be originally modeled.	14aa	207aa	Ralgps2	ENSMUSG00000026594.15	ENSMUST00000171292.8	chr1	19	-	SNP	Missense	E_2	156729388.0	156729388.0	C	T	ENSMUST00000171292.8:c.130G>A	D44N	156729388.0	156729388.0	C	T	ENSMUST00000171292.8:c.130G>A	D44N	CLINVAR-H0139227	CLINVAR-H0139227-M01-V01	CLINVAR	2303578.0	False	False	False	False	False	221
RALGPS2	ENSG00000116191.13	ENST00000367635.3	chr1	19	+	True	178753650	178753650	A	G	ENST00000367635.3:c.155A>G	E52G	Missense	E_2	SNP	True	0	Class 0: This mutation can be originally modeled.	22aa	199aa	Ralgps2	ENSMUSG00000026594.15	ENSMUST00000171292.8	chr1	19	-	SNP	Missense	E_2	156729363.0	156729363.0	T	C	ENSMUST00000171292.8:c.155A>G	E52G	156729363.0	156729363.0	T	C	ENSMUST00000171292.8:c.155A>G	E52G	CLINVAR-H0139228	CLINVAR-H0139228-M01-V01	CLINVAR	2610672.0	False	False	False	False	False	221
RALGPS2	ENSG00000116191.13	ENST00000367635.3	chr1	19	+	True	178754693	178754693	G	A	ENST00000367635.3:c.164G>A	G55D	Missense	E_3	SNP	True	0	Class 0: This mutation can be originally modeled.	25aa	196aa	Ralgps2	ENSMUSG00000026594.15	ENSMUST00000171292.8	chr1	19	-	SNP	Missense	E_3	156728205.0	156728205.0	C	T	ENSMUST00000171292.8:c.164G>A	G55D	156728205.0	156728205.0	C	T	ENSMUST00000171292.8:c.164G>A	G55D	CLINVAR-H0139229	CLINVAR-H0139229-M01-V01	CLINVAR	2306097.0	False	False	False	False	False	221
RALGPS2	ENSG00000116191.13	ENST00000367635.3	chr1	19	+	True	178754741	178754741	A	T	ENST00000367635.3:c.212A>T	D71V	Missense	E_3	SNP	True	0	Class 0: This mutation can be originally modeled.	41aa	180aa	Ralgps2	ENSMUSG00000026594.15	ENSMUST00000171292.8	chr1	19	-	SNP	Missense	E_3	156728157.0	156728157.0	T	A	ENSMUST00000171292.8:c.212A>T	D71V	156728157.0	156728157.0	T	A	ENSMUST00000171292.8:c.212A>T	D71V	CLINVAR-H0139230	CLINVAR-H0139230-M01-V01	CLINVAR	2559412.0	False	False	False	False	False	221
RALGPS2	ENSG00000116191.13	ENST00000367635.3	chr1	19	+	True	178780474	178780474	A	C	ENST00000367635.3:c.322A>C	I108L	Missense	E_5	SNP	True	0	Class 0: This mutation can be originally modeled.	78aa	143aa	Ralgps2	ENSMUSG00000026594.15	ENSMUST00000171292.8	chr1	19	-	SNP	Missense	E_5	156714726.0	156714726.0	T	G	ENSMUST00000171292.8:c.322A>C	I108L	156714726.0	156714726.0	T	G	ENSMUST00000171292.8:c.322A>C	I108L	CLINVAR-H0139231	CLINVAR-H0139231-M01-V01	CLINVAR	2527120.0	False	False	False	False	False	221
RALGPS2	ENSG00000116191.13	ENST00000367635.3	chr1	19	+	True	178790769	178790769	T	C	ENST00000367635.3:c.410T>C	L137P	Missense	E_6	SNP	True	0	Class 0: This mutation can be originally modeled.	107aa	114aa	Ralgps2	ENSMUSG00000026594.15	ENSMUST00000171292.8	chr1	19	-	SNP	Missense	E_6	156712173.0	156712173.0	A	G	ENSMUST00000171292.8:c.410T>C	L137P	156712173.0	156712173.0	A	G	ENSMUST00000171292.8:c.410T>C	L137P	CLINVAR-H0139232	CLINVAR-H0139232-M01-V01	CLINVAR	2326576.0	False	False	False	False	False	221
RALGPS2	ENSG00000116191.13	ENST00000367635.3	chr1	19	+	True	178802578	178802578	A	G	ENST00000367635.3:c.500A>G	K167R	Missense	E_7	SNP	True	0	Class 0: This mutation can be originally modeled.	137aa	84aa	Ralgps2	ENSMUSG00000026594.15	ENSMUST00000171292.8	chr1	19	-	SNP	Missense	E_7	156697118.0	156697118.0	T	C	ENSMUST00000171292.8:c.500A>G	K167R	156697118.0	156697118.0	T	C	ENSMUST00000171292.8:c.500A>G	K167R	CLINVAR-H0139233	CLINVAR-H0139233-M01-V01	CLINVAR	2521811.0	False	False	False	False	False	221
RALGPS2	ENSG00000116191.13	ENST00000367635.3	chr1	19	+	True	178802628	178802628	A	G	ENST00000367635.3:c.550A>G	K184E	Missense	E_7	SNP	True	0	Class 0: This mutation can be originally modeled.	154aa	67aa	Ralgps2	ENSMUSG00000026594.15	ENSMUST00000171292.8	chr1	19	-	SNP	Missense	E_7	156697068.0	156697068.0	T	C	ENSMUST00000171292.8:c.550A>G	K184E	156697068.0	156697068.0	T	C	ENSMUST00000171292.8:c.550A>G	K184E	CLINVAR-H0139234	CLINVAR-H0139234-M01-V01	CLINVAR	2595183.0	False	False	False	False	False	221
